# PLaBAse: A comprehensive web resource for analyzing the plant growth-promoting potential of plant-associated bacteria

**DOI:** 10.1101/2021.12.13.472471

**Authors:** S. Patz, A. Gautam, M. Becker, S. Ruppel, P. Rodríguez-Palenzuela, DH. Huson

**Affiliations:** Institute for Bioinformatics and Medical Informatics, University of Tuebingen, Tuebingen, Germany; International Max Planck Research School “From Molecules to Organisms”, Max Planck Institute for Developmental Biology, Tuebingen, Germany; Institute for National and International Plant Health, Julius Kuehn-Institute - Federal Research Centre for Cultivated Plants, Braunschweig, Germany; Leibniz Institute of Vegetable and Ornamental Crops, Grossbeeren, Germany; Centre for Plant Biotechnology and Genomics, Universidad Politécnica de Madrid-Instituto Nacional de Investigación y Tecnología Agraria y Alimentaria, Madrid, Spain

**Keywords:** plant-associated bacteria, plant growth-promotion, ontology, database, inoculant, plant production, agriculture

## Abstract

Plant-beneficial microorganisms are gaining importance for sustainable plant production and phytosanitary practices. Yet there is a lack of computational approaches targeting bacterial traits associated with plant growth-promotion (PGP), which hinders the *in-silico* identification, comparison, and selection of phytostimulatory bacterial strains. To address this problem, we have developed the new web resource PLaBAse (v1.01, http://plabase.informatik.uni-tuebingen.de/pb/plabase.php), which provides a number of services, including (i) a database for screening 5,565 plant-associated bacteria (PLaBA-db), (ii) a tool for predicting plant growth-promoting traits (PGPTs) of single bacterial genomes (PGPT-Pred), and (iii) a tool for the prediction of bacterial plant-association by marker gene identification (PIFAR-Pred). The latter was developed by Martínez-García et al. and is now hosted at University of Tuebingen. The PGPT-Pred tool is based on our new PGPT ontology, a literature- and OMICs-curated, comprehensive, and hierarchical collection of ∼6,900 PGPTs that are associated with 6,965,955 protein sequences. To study the distribution of the PGPTs across different environments, we applied it to 70,540 bacterial strains associated with (i) seven different environments (including plants), (iii) five different plant spheres (organs), and (iii) two bacteria-induced plant phenotypes. This analysis revealed that plant-symbiotic bacteria generally have a larger genome size and a higher count of PGPT-annotated protein encoding genes. Obviously, not all reported PGPTs are restricted to -or only enriched in-plant-associated and plant symbiotic bacteria. Some also occur in human- and animal-associated bacteria, perhaps due to the transmission of PGP bacteria (PGPBs) between environments, or because some functions are involved in adaption processes to various environments. Here we provide an easy-to-use approach for screening of PGPTs in bacterial genomes across various phyla and isolation sites, using PLaBA-db, and for standardized annotation, using PGPT-Pred. We believe that this resource will improve our understanding about the entire PGP processes and facilitate the prediction of PGPB as bio-inoculants and for biosafety strategies, so as to help to establish sustainable and targeted bacteria-incorporated plant production systems in the future.

## Supplemental Tables 1-7 for "PLaBAse: A comprehensive web resource for analyzing the plant growth-promoting potential of plant-associated bacteria" (part 4 of 47)

### Sheet: 1_PGPT_LIST (continued)
Suppl. Table 1. Summary of all 6,912 Plant Growth-Promoting Traits(PGPT) including functional affiliations, that were curated by literature and further confirmed by additional criteria, like occurrence or enrichment in plant-symbiotic bacteria.
PGPT0001615-faaH-K16171	COG0179	PF01557|PF18288	Rhizobium sp. 57MFTsu3.2 [RHIZ|PSYMB],Mesorhizobium opportunistum WSM2075 [RHIZ|PSYMB],Paraburkholderia dilworthii WSM3556 [RHIZ|PSYMB],Burkholderia sp. WSM2232 [RHIZ|PSYMB],Mesorhizobium sp. WSM1293 [RHIZ|PSYMB],Mesorhizobium sp. WSM2561 [RHIZ|PSYMB],Ensifer aridi TW10 [RHIZ|PSYMB],Rhizobium leguminosarum bv. trifolii WSM597 [RHIZ|PSYMB],Mesorhizobium australicum WSM2073 [RHIZ|PSYMB],Rhizobium leguminosarum bv. trifolii WSM2012 [RHIZ|PSYMB],Burkholderia cepacia ATCC 25416 [RHIZ|PSYMB],Rhizobium leguminosarum bv. trifolii WSM1689 [RHIZ|PSYMB],Sinorhizobium meliloti CIAM1775 [RHIZ|PSYMB],Sinorhizobium meliloti WSM1022 [RHIZ|PSYMB],Rhizobium leguminosarum bv. trifolii CB782 [RHIZ|PSYMB],Rhizobium leguminosarum bv. trifolii TA1 [RHIZ|PSYMB],Caulobacter sp. AP07 [RHIZ|PSYMB],Rhizobium sp. AP16 [RHIZ|PSYMB],Brevibacillus sp. CF112 [RHIZ|PSYMB],Rhizobium sp. CF122 [RHIZ|PSYMB],Rhizobium sp. CF142 [RHIZ|PSYMB],Acidovorax sp. CF316 [RHIZ|PSYMB],Pseudomonas sp. GM21 [RHIZ|PSYMB],Pseudomonas sp. GM80 [RHIZ|PSYMB],Pseudomonas sp. GM16 [RHIZ|PSYMB],Pseudomonas sp. GM24 [RHIZ|PSYMB],Sinorhizobium meliloti AK58 [RHIZ|PSYMB],Pseudomonas fluorescens F113 [RHIZ|PSYMB],Azospirillum lipoferum 4B [RHIZ|PSYMB],Paraburkholderia tuberum STM678 [RHIZ|PSYMB],Sphingobium sp. AP49 [RHIZ|PSYMB],Mesorhizobium loti R7A [RHIZ|PSYMB],Mesorhizobium loti R88b [RHIZ|PSYMB],Sinorhizobium medicae WSM1115 [RHIZ|PSYMB],Rhizobium mesoamericanum STM6155 [RHIZ|PSYMB],Sinorhizobium medicae DI28 [RHIZ|PSYMB],Sinorhizobium meliloti RRI128 [RHIZ|PSYMB],Rhizobium sullae WSM1592 [RHIZ|PSYMB],Mesorhizobium erdmanii USDA 3471 [RHIZ|PSYMB],Sinorhizobium medicae WSM244 [RHIZ|PSYMB],Rhizobium leguminosarum bv. viciae GB30 [RHIZ|PSYMB],Cupriavidus sp. UYPR2.512 [RHIZ|PSYMB],Mesorhizobium loti CJ3sym [RHIZ|PSYMB],Cupriavidus neocaledonicus STM6070 [RHIZ|PSYMB],Burkholderia sp. UYPR1.413 [RHIZ|PSYMB],Bradyrhizobium sp. STM 3809 [PSYMB],Mesorhizobium alhagi CCNWXJ12-2 [RHIZ|PSYMB],Sinorhizobium meliloti 4H41 [RHIZ|PSYMB],Paraburkholderia nodosa DSM 21604 [RHIZ|PSYMB],Sinorhizobium meliloti BO21CC [RHIZ|PSYMB],Paraburkholderia tuberum WSM4176 [RHIZ|PSYMB],Rhizobium leguminosarum bv. trifolii SRDI943 [RHIZ|PSYMB],Rhizobium leguminosarum bv. trifolii SRDI565 [RHIZ|PSYMB],Sinorhizobium fredii HH103 [RHIZ|PSYMB],Sinorhizobium meliloti CCNWSX0020 [PSYMB],Bradyrhizobium sp. ORS 375 [PSYMB],Burkholderia sp. KJ006 [RHIZ|PSYMB|HAPATH],Herbaspirillum sp. GW103 [RHIZ|PSYMB|PSYMB],Sinorhizobium meliloti GR4 [RHIZ|PSYMB],Ensifer sp. USDA 6670 [RHIZ|PSYMB],Cupriavidus sp. AMP6 [RHIZ|PSYMB],Rhizobium sp. CCGE 510 [RHIZ|PSYMB],Rhizobium grahamii CCGE 502 [RHIZ|PSYMB],Rhizobium mesoamericanum STM3625 [RHIZ|PSYMB],Methylobacterium sp. WSM2598 [RHIZ|PSYMB],Acidovorax radicis N35 [RHIZ|PSYMB|PSYMB],Acidovorax radicis N35v [RHIZ|PSYMB|PSYMB],Herbaspirillum lusitanum P6-12 [RHIZ|PSYMB],Pseudomonas fluorescens Pf29Arp [RHIZ|PSYMB|PSYMB],Rhizobium sp. CF080 [RHIZ|PSYMB],Sinorhizobium meliloti 2011 [PSYMB],Pseudomonas brassicacearum DF41 [RHIZ|PSYMB|PSYMB],Nitrospirillum amazonense Y2 [RHIZ|PSYMB|PSYMB],Neorhizobium galegae bv. officinalis HAMBI 1141 [RHIZ|PSYMB],Neorhizobium galegae bv. orientalis HAMBI 540 [RHIZ|PSYMB],Rhizobium vignae CCBAU 05176 [RHIZ|PSYMB],Mesorhizobium huakuii 7653R [RHIZ|PSYMB],Bradyrhizobium sp. STM 3843 [PSYMB],Bradyrhizobium oligotrophicum S58 [PSYMB|PSYMB],Sinorhizobium meliloti DSM 23913 [RHIZ|PSYMB],Mesorhizobium metallidurans STM 2683 [RHIZ|PSYMB],Caballeronia sordidicola S170 [RHIZ|PSYMB|PSYMB],Rhizobium aethiopicum HBR26 [RHIZ|PSYMB],Rhizobium lusitanum P1-7 [RHIZ|PSYMB],Mesorhizobium albiziae DSM 21822 [RHIZ|PSYMB],Rhizobium miluonense HAMBI 2971 [RHIZ|PSYMB],Bosea lathyri DSM 26656 [RHIZ|PSYMB],Lysobacter capsici X2-3 [RHIZ|PSYMB|PSYMB],Delftia tsuruhatensis MTQ3 [PSYMB|PSYMB],Gynuella sunshinyii YC6258 [PSYMB|PSYMB],Sphingomonas melonis 30a [PSYMB|PSYMB],Burkholderia ambifaria RZ2MS16 [PSYMB|PSYMB],Bradyrhizobium japonicum Is-34 [RHIZ|PSYMB|PSYMB],Rhizobium ecuadorense CNPSO 671 [RHIZ|PSYMB],Pseudomonas fluorescens DSM 8569 [RHIZ|PSYMB|PSYMB],Pseudomonas fluorescens UM270 [RHIZ|PSYMB|PSYMB],Pseudomonas stutzeri NT0124 [RHIZ|PSYMB|PSYMB],Sinorhizobium fredii CCBAU 83622 [RHIZ|PSYMB],Sinorhizobium fredii CCBAU 83666 AJQR [RHIZ|PSYMB],Mesorhizobium sp. LNHC232B00 [RHIZ|PSYMB],Bosea robiniae DSM 26672 [RHIZ|PSYMB],Pseudomonas kilonensis P12 [RHIZ|PSYMB],Rhizobium sp. RSm-3 [RHIZ|PSYMB],Bradyrhizobium diazoefficiens USDA 110 [RHIZ|PSYMB|PSYMB],Mesorhizobium ciceri biserrulae WSM1284 [RHIZ|PSYMB],Burkholderia sp. BT03 [RHIZ|PSYMB],Pseudomonas sp. Q12-87 [RHIZ|PSYMB],Rhizobium sp. N741 [RHIZ|PSYMB],Rhizobium sp. N324 [RHIZ|PSYMB],Rhizobium phaseoli sv. phaseoli R723 [RHIZ|PSYMB],Rhizobium sp. N561 [RHIZ|PSYMB],Rhizobium phaseoli sv. phaseoli N261 [RHIZ|PSYMB],Rhizobium phaseoli sv. phaseoli N161 [RHIZ|PSYMB],Rhizobium phaseoli sv. phaseoli R744 [RHIZ|PSYMB],Rhizobium phaseoli sv. phaseoli R620 [RHIZ|PSYMB],Rhizobium phaseoli sv. phaseoli N671 [RHIZ|PSYMB],Rhizobium sp. N113 [RHIZ|PSYMB],Rhizobium sp. N731 [RHIZ|PSYMB],Rhizobium sp. N621 [RHIZ|PSYMB],Rhizobium sp. N941 [RHIZ|PSYMB],Sphingobacterium sp. B29 [RHIZ|PSYMB|PSYMB],Rhizobium sp. N6212 [RHIZ|PSYMB],Sinorhizobium americanum CFNEI 73 [RHIZ|PSYMB|PSYMB],Rhizobium phaseoli sv. phaseoli N931 [RHIZ|PSYMB],Mesorhizobium loti NZP2037 [RHIZ|PSYMB],Rhizobium phaseoli sv. phaseoli N841 [RHIZ|PSYMB],Rhizobium phaseoli sv. phaseoli R611 [RHIZ|PSYMB],Mesorhizobium amorphae CCNWGS0123 [RHIZ|PSYMB],Rhizobium sp. N541 [RHIZ|PSYMB],Rhizobium sp. N871 [RHIZ|PSYMB],Rhizobium gallicum IE4872 [RHIZ|PSYMB],Rhizobium phaseoli sv. phaseoli N771 [RHIZ|PSYMB],Rhizobium phaseoli sv. phaseoli R650 [RHIZ|PSYMB],Rhizobium phaseoli sv. phaseoli R630 [RHIZ|PSYMB],Pseudomonas sp. BMS12 [RHIZ|PSYMB|PSYMB],Rhizobium leguminosarum Vaf12 [RHIZ|PSYMB],Rhizobium phaseoli sv. phaseoli N831 [RHIZ|PSYMB],Rhizobium sp. N1341 [RHIZ|PSYMB],Rhizobium sp. N1314 [RHIZ|PSYMB],Sinorhizobium fredii USDA 205 [RHIZ|PSYMB|PSYMB],Paraburkholderia kirstenboschensis RAU2d2 [RHIZ|PSYMB],Sphingobacterium yanglingense DSM 28353 [RHIZ|PSYMB],Rhizobium pisi DSM 30132 [RHIZ|PSYMB],Rhizobium mesoamericanum DSM 28449 [RHIZ|PSYMB],Rhizobium favelukesii LPU83 [RHIZ|PSYMB],Rhizobium altiplani BR10423 [RHIZ|PSYMB],Ensifer shofinae CCBAU 251167 [RHIZ|PSYMB],Paraburkholderia ribeironis STM 7296 [RHIZ|PSYMB],Mesorhizobium sp. WSM1497 [RHIZ|PSYMB],Rhizobium sp. NXC14 [RHIZ|PSYMB|PSYMB],Mesorhizobium loti DSM 2626 [RHIZ|PSYMB],Rhizobium sp. WYCCWR10014 [RHIZ|PSYMB],Pseudomonas sp. M30-35 [PSYMB|PSYMB],Phyllobacterium myrsinacearum IAM 13584 [PHYL|PSYMB],Microvirga vignae BR3299 [RHIZ|PSYMB],Microvirga ossetica V5/3m [RHIZ|PSYMB],Phyllobacterium zundukense Tri-48 [RHIZ|PSYMB],Phyllobacterium zundukense Tri-38 [RHIZ|PSYMB],Sphingomonas sp. Cra20 [RHIZ|PSYMB|PSYMB],Rhizobium tropici PRF 81 [RHIZ|PSYMB],Ensifer alkalisoli YIC4027 [RHIZ|PSYMB],Sinorhizobium sp. FG01 [RHIZ|PSYMB],Sinorhizobium sp. NG07B [RHIZ|PSYMB],Sinorhizobium sp. BJ1 [RHIZ|PSYMB],Mesorhizobium sophorae ICMP 19535 [RHIZ|PSYMB],Mesorhizobium helmanticense CSLC115N [PSYMB],Paraburkholderia piptadeniae STM7183 [RHIZ|PSYMB],Stenotrophomonas sp. Nf4 [PSYMB|PSYMB],Stenotrophomonas sp. Nf1 [PSYMB|PSYMB],Rhizobium sp. NXC24 [RHIZ|PSYMB],Rhizobium sp. M10 [RHIZ|PSYMB],Rhizobium laguerreae FB206 [RHIZ|PSYMB],Rhizobium hidalgonense FH14 [RHIZ|PSYMB],Rhizobium sp. L9 [RHIZ|PSYMB],Rhizobium sp. J15 [RHIZ|PSYMB],Rhizobium sp. M1 [RHIZ|PSYMB],Rhizobium sp. C5 [RHIZ|PSYMB],Rhizobium sp. S9 [RHIZ|PSYMB],Rhizobium sp. H4 [RHIZ|PSYMB],Rhizobium sp. L43 [RHIZ|PSYMB],Rhizobium sp. L18 [RHIZ|PSYMB],Burkholderia dabaoshanensis GIMN1.004 [RHIZ|PSYMB],Sinorhizobium medicae M14-1 [RHIZ|PSYMB],Sinorhizobium medicae SF3.41 [RHIZ|PSYMB],Sinorhizobium medicae M19-1 [RHIZ|PSYMB],Sinorhizobium medicae USDA1037 [RHIZ|PSYMB],Sinorhizobium medicae M7-4 [RHIZ|PSYMB],Sinorhizobium medicae M26-2 [RHIZ|PSYMB],Sinorhizobium sp. CCBAU 05631 [RHIZ|PSYMB|PSYMB],Rhizobium sophoriradicis JJW1 [RHIZ|PSYMB],Trinickia symbiotica JPY-366 [PSYMB],Rhizobium anhuiense J3 [RHIZ|PSYMB],Rhizobium anhuiense S10 [RHIZ|PSYMB],Rhizobium anhuiense Y27 [RHIZ|PSYMB],Rhizobium anhuiense JX3 [RHIZ|PSYMB],Rhizobium anhuiense C15 [RHIZ|PSYMB],Ensifer sp. SEMIA 134 [RHIZ|PSYMB],Ensifer sp. SEMIA 135 [RHIZ|PSYMB],Nitrospirillum amazonense CBAmc [PSYMB|PSYMB],Pseudomonas sp. SLBN-2 [RHIZ|PSYMB|PSYMB],Pseudomonas sp. SJZ079 [RHIZ|PSYMB|PSYMB],Rhizobium sp. SJZ105 [RHIZ|PSYMB|PSYMB],Burkholderia sp. SJZ091 [RHIZ|PSYMB|PSYMB],Sphingobium sp. AEW010 [RHIZ|PSYMB|PSYMB],Sphingobium sp. AEW013 [RHIZ|PSYMB|PSYMB],Sphingobium sp. AEW001 [RHIZ|PSYMB|PSYMB],Herbaspirillum sp. SJZ107 [RHIZ|PSYMB|PSYMB],Sinorhizobium americanum CCGM7 [SPER|PSYMB|PSYMB],Brevibacillus brevis DZQ7 [PSYMB|PSYMB],Rhizobium fabae DSM 19331 [RHIZ|PSYMB],Rhizobium taibaishanense DSM 100021 [RHIZ|PSYMB],Mitsuaria noduli HZ7 [RHIZ|PSYMB],Cupriavidus gilardii JZ4 [RHIZ|PSYMB|PSYMB],Rhizobium esperanzae SEMIA 4071 [RHIZ|PSYMB],Rhizobium aethiopicum SEMIA 4074 [RHIZ|PSYMB],Rhizobium mongolense SEMIA 4087 [RHIZ|PSYMB],Rhizobium esperanzae SEMIA 4089 [RHIZ|PSYMB],Rhizobium pisi 27/80 [RHIZ|PSYMB],Variovorax guangxiensis 34/80 [RHIZ|PSYMB],Rhizobium esperanzae L15 [RHIZ|PSYMB],Rhizobium esperanzae VC28 [RHIZ|PSYMB],Sinorhizobium terangae SEMIA 6460 [RHIZ|PSYMB],Rhizobium mongolense SEMIA 402 [RHIZ|PSYMB],Rhizobium etli SEMIA 403 [RHIZ|PSYMB],Rhizobium leguminosarum SEMIA 415 [RHIZ|PSYMB],Rhizobium leguminosarum SEMIA 416 [RHIZ|PSYMB],Rhizobium leguminosarum SEMIA 421 [RHIZ|PSYMB],Rhizobium aethiopicum SEMIA 428 [RHIZ|PSYMB],Rhizobium leguminosarum SEMIA 430 [RHIZ|PSYMB],Rhizobium leguminosarum SEMIA 445 [RHIZ|PSYMB],Rhizobium leguminosarum SEMIA 449 [RHIZ|PSYMB],Delftia acidovorans B15 [PSYMB|PSYMB],Sinorhizobium medicae Str16 [PSYMB],Sinorhizobium medicae Str10 [PSYMB],Phyllobacterium endophyticum PEPV15 [RHIZ|PSYMB],Delftia acidovorans RAY209 [RHIZ|PSYMB|PSYMB],Phyllobacterium sophorae CCBAU 03422 [RHIZ|PSYMB],Mesorhizobium sp. M6A.T.Cr.TU.016.01.1.1 [RHIZ|PSYMB],Bosea sp. Tri-49 [RHIZ|PSYMB],Rhizobium leguminosarum SEMIA 498 [RHIZ|PSYMB],Rhizobium leguminosarum SEMIA 4052 [RHIZ|PSYMB],Bosea sp. RCAM04685 [RHIZ|PSYMB],Bosea sp. RCAM04680 [RHIZ|PSYMB],Rhizobium leguminosarum SEMIA 422 [RHIZ|PSYMB],Rhizobium esperanzae SEMIA 414 [RHIZ|PSYMB],Rhizobium esperanzae SEMIA 420 [RHIZ|PSYMB],Rhizobium etli SEMIA 454 [RHIZ|PSYMB],Rhizobium leguminosarum SEMIA 459 [RHIZ|PSYMB],Rhizobium leguminosarum SEMIA 460 [RHIZ|PSYMB],Rhizobium leguminosarum SEMIA 463 [RHIZ|PSYMB],Rhizobium esperanzae SEMIA 468 [RHIZ|PSYMB],Rhizobium aethiopicum SEMIA 470 [RHIZ|PSYMB],Rhizobium etli SEMIA 471 [RHIZ|PSYMB],Rhizobium leguminosarum SEMIA 475 [RHIZ|PSYMB],Rhizobium leguminosarum SEMIA 481 [RHIZ|PSYMB],Rhizobium leguminosarum SEMIA 482 [RHIZ|PSYMB],Rhizobium leguminosarum SEMIA 483 [RHIZ|PSYMB],Rhizobium etli SEMIA 484 [RHIZ|PSYMB],Rhizobium leguminosarum SEMIA 485 [RHIZ|PSYMB],Rhizobium esperanzae SEMIA 487 [RHIZ|PSYMB],Rhizobium leguminosarum SEMIA 488 [RHIZ|PSYMB],Rhizobium etli SEMIA 489 [RHIZ|PSYMB],Rhizobium lentis SEMIA 490 [RHIZ|PSYMB],Rhizobium leguminosarum SEMIA 491 [RHIZ|PSYMB],Rhizobium leucaenae SEMIA 492 [RHIZ|PSYMB],Rhizobium leguminosarum SEMIA 499 [RHIZ|PSYMB],Rhizobium esperanzae SEMIA 4002 [RHIZ|PSYMB],Rhizobium etli SEMIA 4004 [RHIZ|PSYMB],Paraburkholderia fungorum SEMIA 4007 [RHIZ|PSYMB],Rhizobium leguminosarum SEMIA 4011 [RHIZ|PSYMB],Paraburkholderia fungorum SEMIA 4013 [RHIZ|PSYMB],Rhizobium leucaenae SEMIA 4015 [RHIZ|PSYMB],Rhizobium leguminosarum SEMIA 4016 [RHIZ|PSYMB],Rhizobium leguminosarum SEMIA 4022 [RHIZ|PSYMB],Rhizobium leguminosarum SEMIA 4024 [RHIZ|PSYMB],Rhizobium leguminosarum SEMIA 4025 [RHIZ|PSYMB],Stenotrophomonas maltophilia SEMIA 4027 [RHIZ|PSYMB],Rhizobium aethiopicum SEMIA 4029 [RHIZ|PSYMB],Rhizobium lentis SEMIA 4033 [RHIZ|PSYMB],Rhizobium lentis SEMIA 4034 [RHIZ|PSYMB],Rhizobium lentis SEMIA 4036 [RHIZ|PSYMB],Rhizobium esperanzae SEMIA 4042 [RHIZ|PSYMB],Rhizobium esperanzae SEMIA 4050 [RHIZ|PSYMB],Rhizobium esperanzae SEMIA 4051 [RHIZ|PSYMB],Rhizobium esperanzae SEMIA 4053 [RHIZ|PSYMB],Rhizobium esperanzae SEMIA 4055 [RHIZ|PSYMB],Paraburkholderia fungorum SEMIA 4056 [RHIZ|PSYMB],Rhizobium esperanzae SEMIA 4057 [RHIZ|PSYMB],Rhizobium esperanzae SEMIA 4058 [RHIZ|PSYMB],Rhizobium lusitanum SEMIA 4060 [RHIZ|PSYMB],Rhizobium etli SEMIA 4061 [RHIZ|PSYMB],Rhizobium etli SEMIA 4062 [RHIZ|PSYMB],Rhizobium paranaense SEMIA 4064 [RHIZ|PSYMB],Pararhizobium giardinii SEMIA 4084 [RHIZ|PSYMB],Azospirillum sp. TSH100 [PSYMB|PSYMB],Caulobacter flavus RHGG3 [RHIZ|PSYMB|PSYMB],Mesorhizobium sp. M7D.F.Ca.US.005.01.1.1 [RHIZ|PSYMB],Mesorhizobium sp. M7A.F.Ce.TU.012.03.2.1 [RHIZ|PSYMB],Bosea sp. Tri-39 [RHIZ|PSYMB],Rhizobium leguminosarum bv. viciae BIHB 1217 [RHIZ|PSYMB],Rhizobium leguminosarum bv. viciae BIHB 1148 [RHIZ|PSYMB],Sinorhizobium meliloti B399 [RHIZ|PSYMB],Sinorhizobium fredii NXT3 [RHIZ|PSYMB],Azospirillum sp. TSA2S [PSYMB|PSYMB],Sinorhizobium meliloti B401 [RHIZ|PSYMB],Mesorhizobium sp. M3A.F.Ca.ET.080.04.2.1 [RHIZ|PSYMB],Mesorhizobium sp. M1A.F.Ca.IN.022.06.1.1 [RHIZ|PSYMB],Bradyrhizobium diazoefficiens 110spc4 [RHIZ|PSYMB|PSYMB],Ensifer aridi JNVU TP6 [RHIZ|PSYMB],Sinorhizobium fredii CCBAU 83666 [RHIZ|PSYMB|PSYMB],Rhizobium leguminosarum Norway [PSYMB],Bosea sp. Tri-44 [RHIZ|PSYMB],Bosea sp. Tri-54 [RHIZ|PSYMB],Rhizobium jaguaris CCGE525 [RHIZ|PSYMB],Rhizobium acidisoli FH23 [RHIZ|PSYMB|PSYMB],Sinorhizobium medicae Str3 [PSYMB],Sinorhizobium meliloti CXM1-105 [RHIZ|PSYMB],Sinorhizobium meliloti AK555 [RHIZ|PSYMB],Sinorhizobium fredii PCH1 [RHIZ|PSYMB],Halomonas elongata HEK1 [PSYMB|PSYMB],Mesorhizobium sp. M3A.F.Ca.ET.175.01.1.1 [RHIZ|PSYMB],Mesorhizobium sp. M8A.F.Ca.ET.165.01.1.1 [RHIZ|PSYMB],Mesorhizobium sp. Primo-B [RHIZ|PSYMB],Mesorhizobium sp. M7A.F.Ca.US.005.03.1.1 [RHIZ|PSYMB],Mesorhizobium sp. M5C.F.Cr.IN.023.01.1.1 [RHIZ|PSYMB],Mesorhizobium sp. M4A.F.Ca.ET.090.04.2.1 [RHIZ|PSYMB],Mesorhizobium sp. M4B.F.Ca.ET.088.02.2.1 [RHIZ|PSYMB],Mesorhizobium sp. M00.F.Ca.ET.151.01.1.1 [RHIZ|PSYMB],Mesorhizobium sp. M2E.F.Ca.ET.166.01.1.1 [RHIZ|PSYMB],Mesorhizobium sp. M7A.F.Ca.US.002.01.1.1 [RHIZ|PSYMB],Cupriavidus sp. UYMMa02A [RHIZ|PSYMB],Sinorhizobium medicae Str18 [PSYMB],Sinorhizobium meliloti AK170 [RHIZ|PSYMB],Sinorhizobium medicae Str15 [PSYMB],Sinorhizobium medicae Str6 [PSYMB],Sinorhizobium medicae Str7 [PSYMB],Rhizobium leguminosarum bv. viciae UPM791 [RHIZ|PSYMB],Rhizobium leguminosarum ATCC 14479 [RHIZ|PSYMB],Mesorhizobium sanjuanii BSA136 [RHIZ|PSYMB],Mesorhizobium sp. M7A.F.Ca.CA.001.10.2.1 [RHIZ|PSYMB],Mesorhizobium sp. M7A.T.Ca.US.000.02.2.1 [RHIZ|PSYMB],Mesorhizobium sp. M7A.F.Ca.CA.001.16.1.1 [RHIZ|PSYMB],Mesorhizobium sp. M7A.F.Ca.MR.176.00.0.0 [RHIZ|PSYMB],Mesorhizobium sp. M7A.F.Ca.CA.001.15.1.1 [RHIZ|PSYMB],Mesorhizobium sp. M7A.F.Ca.AU.002.06.1.1 [RHIZ|PSYMB],Mesorhizobium sp. M8A.F.Ca.ET.198.01.1.1 [RHIZ|PSYMB],Mesorhizobium sp. M2D.F.Ca.ET.147.01.1.1 [RHIZ|PSYMB],Mesorhizobium sp. M2D.F.Ca.ET.225.01.1.1 [RHIZ|PSYMB],Mesorhizobium sp. M7A.F.Ca.MR.228.00.0.0 [RHIZ|PSYMB],Mesorhizobium sp. M1A.F.Ca.IN.020.06.1.1 [RHIZ|PSYMB],Mesorhizobium sp. M7A.F.Ca.US.006.01.1.1 [RHIZ|PSYMB],Mesorhizobium sp. M7A.F.Ca.CA.001.09.1.1 [RHIZ|PSYMB],Mesorhizobium sp. M7D.F.Ca.US.004.01.2.1 [RHIZ|PSYMB],Mesorhizobium sp. M6A.T.Cr.TU.017.01.1.1 [RHIZ|PSYMB],Mesorhizobium sp. M7A.F.Ca.CA.004.02.1.1 [RHIZ|PSYMB],Mesorhizobium sp. M4B.F.Ca.ET.203.01.1.1 [RHIZ|PSYMB],Mesorhizobium sp. M1C.F.Ca.ET.193.01.1.1 [RHIZ|PSYMB],Mesorhizobium sp. M1A.F.Ca.IN.022.04.1.1 [RHIZ|PSYMB],Mesorhizobium sp. M7A.T.Ca.TU.009.02.1.1 [RHIZ|PSYMB],Mesorhizobium sp. M7A.F.Ca.CA.004.08.2.1 [RHIZ|PSYMB],Mesorhizobium sp. M00.F.Ca.ET.216.01.1.1 [RHIZ|PSYMB],Mesorhizobium sp. M7A.F.Ca.CA.001.05.1.1 [RHIZ|PSYMB],Mesorhizobium sp. M8A.F.Ca.ET.207.01.1.1 [RHIZ|PSYMB],Mesorhizobium sp. M2D.F.Ca.ET.160.01.1.1 [RHIZ|PSYMB],Mesorhizobium sp. M2D.F.Ca.ET.224.01.1.1 [RHIZ|PSYMB],Mesorhizobium sp. M7A.F.Ca.CA.002.11.2.1 [RHIZ|PSYMB],Mesorhizobium kowhaii Ach-343 [RHIZ|PSYMB],Mesorhizobium sp. USDA-HM6 [RHIZ|PSYMB],Mesorhizobium sp. M7A.F.Ca.CA.004.07.1.1 [RHIZ|PSYMB],Mesorhizobium sp. M1D.F.Ca.ET.234.01.1.1 [RHIZ|PSYMB],Mesorhizobium sp. M7A.F.Ca.AU.002.03.1.1 [RHIZ|PSYMB],Mesorhizobium sp. M7A.F.Ca.CA.002.03.2.1 [RHIZ|PSYMB],Mesorhizobium sp. M2D.F.Ca.ET.233.01.1.1 [RHIZ|PSYMB],Mesorhizobium sp. M7A.F.Ca.CA.004.08.1.1 [RHIZ|PSYMB],Mesorhizobium sp. M3A.F.Ca.ET.201.01.1.1 [RHIZ|PSYMB],Mesorhizobium sp. M7A.T.Ca.TU.009.01.1.1 [RHIZ|PSYMB],Mesorhizobium sp. M8A.F.Ca.ET.218.01.1.1 [RHIZ|PSYMB],Mesorhizobium sp. M2D.F.Ca.ET.226.01.1.1 [RHIZ|PSYMB],Mesorhizobium sp. M4B.F.Ca.ET.150.01.1.1 [RHIZ|PSYMB],Mesorhizobium sp. M1C.F.Ca.ET.192.01.1.1 [RHIZ|PSYMB],Mesorhizobium sp. M1C.F.Ca.ET.144.01.1.1 [RHIZ|PSYMB],Mesorhizobium sp. M7A.F.Ca.CA.002.15.1.1 [RHIZ|PSYMB],Mesorhizobium sp. M7A.F.Ca.CA.001.12.2.1 [RHIZ|PSYMB],Mesorhizobium sp. M6A.T.Ca.TU.002.02.2.1 [RHIZ|PSYMB],Mesorhizobium sp. M1B.F.Ca.ET.045.04.1.1 [RHIZ|PSYMB],Mesorhizobium sp. M4B.F.Ca.ET.058.02.1.1 [RHIZ|PSYMB],Mesorhizobium sp. M1D.F.Ca.ET.043.01.1.1 [RHIZ|PSYMB],Mesorhizobium sp. M4B.F.Ca.ET.019.03.1.1 [RHIZ|PSYMB],Mesorhizobium sp. M4A.F.Ca.ET.020.02.1.1 [RHIZ|PSYMB],Mesorhizobium sp. M4B.F.Ca.ET.049.02.1.2 [RHIZ|PSYMB],Microvirga sp. KLBC 81 [RHIZ|PSYMB],Mesorhizobium waimense ICMP19557 [RHIZ|PSYMB],Mesorhizobium sp. M4B.F.Ca.ET.013.02.1.1 [RHIZ|PSYMB],Paraburkholderia guartelaensis CNPSo 3008 [RHIZ|PSYMB],Noviherbaspirillum sp. UKPF54 [PSYMB|PSYMB],Variovorax sp. 679 [RHIZ|PSYMB],Variovorax sp. 553 [RHIZ|PSYMB],Ralstonia sp. SET104 [RHIZ|PSYMB|PSYMB],Paraburkholderia sp. UYCPa14C [RHIZ|PSYMB],Mesorhizobium sp. M1E.F.Ca.ET.045.02.1.1 [RHIZ|PSYMB],Mesorhizobium sp. M9A.F.Ca.ET.002.03.1.2 [RHIZ|PSYMB],Mesorhizobium sp. M4B.F.Ca.ET.017.02.2.1 [RHIZ|PSYMB],Mesorhizobium sp. M1E.F.Ca.ET.041.01.1.1 [RHIZ|PSYMB],Mesorhizobium sp. M1E.F.Ca.ET.063.01.1.1 [RHIZ|PSYMB],Mesorhizobium sp. M4A.F.Ca.ET.050.02.1.1 [RHIZ|PSYMB],Mesorhizobium sp. M4A.F.Ca.ET.022.05.2.1 [RHIZ|PSYMB],Aquitalea magnusonii H3 [PSYMB|PSYMB],Mesorhizobium sp. M8A.F.Ca.ET.057.01.1.1 [RHIZ|PSYMB],Mesorhizobium sp. AA22 [RHIZ|PSYMB],Mesorhizobium sp. M2A.F.Ca.ET.046.03.2.1 [RHIZ|PSYMB],Mesorhizobium sp. M2A.F.Ca.ET.043.05.1.1 [RHIZ|PSYMB],Mesorhizobium sp. M2A.F.Ca.ET.043.02.1.1 [RHIZ|PSYMB],Trinickia soli GP25-8 [PSYMB],Diaphorobacter ruginosibacter DSM 27467 [RHIZ|PSYMB],Frankia sp. BMG5.11 [RHIZ|PSYMB],Ensifer sp. MPMI2T [RHIZ|PSYMB],Rhizobium sp. JKLM19E [RHIZ|PSYMB],Rhizobium indicum JKLM12A2 [RHIZ|PSYMB],Rhizobium sp. JKLM13E [RHIZ|PSYMB],Pedobacter chitinilyticus CM134L-2 [PHYL|PSYMB|PSYMB],Agrobacterium sp. a22-2 [RHIZ|PSYMB],Paraburkholderia rhynchosiae WSM 3937 [PSYMB],Paraburkholderia dipogonis ICMP 19430 [RHIZ|PSYMB]	PSYMB
PGPT0001620-nagK-K16165	COG0179	PF01557|PF02798|PF13409|PF13417	Rhizobium sp. 57MFTsu3.2 [RHIZ|PSYMB],Mesorhizobium opportunistum WSM2075 [RHIZ|PSYMB],Bradyrhizobium sp. WSM1417 [RHIZ|PSYMB],Bradyrhizobium sp. WSM471 [RHIZ|PSYMB],Bradyrhizobium sp. WSM1253 [RHIZ|PSYMB],Paraburkholderia dilworthii WSM3556 [RHIZ|PSYMB],Burkholderia sp. WSM2232 [RHIZ|PSYMB],Mesorhizobium sp. WSM1293 [RHIZ|PSYMB],Mesorhizobium sp. WSM2561 [RHIZ|PSYMB],Ensifer aridi TW10 [RHIZ|PSYMB],Rhizobium leguminosarum bv. trifolii WSM597 [RHIZ|PSYMB],Mesorhizobium australicum WSM2073 [RHIZ|PSYMB],Rhizobium leguminosarum bv. trifolii WSM2012 [RHIZ|PSYMB],Burkholderia cepacia ATCC 25416 [RHIZ|PSYMB],Rhizobium leguminosarum bv. trifolii WSM1689 [RHIZ|PSYMB],Sinorhizobium meliloti CIAM1775 [RHIZ|PSYMB],Sinorhizobium meliloti WSM1022 [RHIZ|PSYMB],Rhizobium leguminosarum bv. trifolii CB782 [RHIZ|PSYMB],Rhizobium leguminosarum bv. trifolii TA1 [RHIZ|PSYMB],Caulobacter sp. AP07 [RHIZ|PSYMB],Novosphingobium sp. AP12 [RHIZ|PSYMB],Rhizobium sp. AP16 [RHIZ|PSYMB],Rhizobium sp. CF122 [RHIZ|PSYMB],Rhizobium sp. CF142 [RHIZ|PSYMB],Acidovorax sp. CF316 [RHIZ|PSYMB],Herbaspirillum sp. CF444 [RHIZ|PSYMB],Pseudomonas sp. GM48 [RHIZ|PSYMB],Pseudomonas sp. GM49 [RHIZ|PSYMB],Pseudomonas sp. GM50 [RHIZ|PSYMB],Pseudomonas sp. GM55 [RHIZ|PSYMB],Pseudomonas sp. GM74 [RHIZ|PSYMB],Pseudomonas sp. GM79 [RHIZ|PSYMB],Pseudomonas sp. GM84 [RHIZ|PSYMB],Herbaspirillum sp. YR522 [RHIZ|PSYMB],Bradyrhizobium sp. YR681 [RHIZ|PSYMB],Sinorhizobium meliloti AK58 [RHIZ|PSYMB],Azospirillum lipoferum 4B [RHIZ|PSYMB],Paraburkholderia tuberum STM678 [RHIZ|PSYMB],Mesorhizobium loti R7A [RHIZ|PSYMB],Mesorhizobium loti R88b [RHIZ|PSYMB],Sinorhizobium medicae WSM1115 [RHIZ|PSYMB],Rhizobium mesoamericanum STM6155 [RHIZ|PSYMB],Sinorhizobium medicae DI28 [RHIZ|PSYMB],Sinorhizobium meliloti RRI128 [RHIZ|PSYMB],Bradyrhizobium sp. WSM1743 [RHIZ|PSYMB],Rhizobium sullae WSM1592 [RHIZ|PSYMB],Mesorhizobium erdmanii USDA 3471 [RHIZ|PSYMB],Sinorhizobium medicae WSM244 [RHIZ|PSYMB],Rhizobium leguminosarum bv. viciae GB30 [RHIZ|PSYMB],Cupriavidus sp. UYPR2.512 [RHIZ|PSYMB],Mesorhizobium loti CJ3sym [RHIZ|PSYMB],Cupriavidus neocaledonicus STM6070 [RHIZ|PSYMB],Burkholderia sp. UYPR1.413 [RHIZ|PSYMB],Bradyrhizobium sp. S23321 [RHIZ|PSYMB],Bradyrhizobium sp. STM 3809 [PSYMB],Mesorhizobium alhagi CCNWXJ12-2 [RHIZ|PSYMB],Sinorhizobium meliloti 4H41 [RHIZ|PSYMB],Bradyrhizobium sp. WSM4349 [RHIZ|PSYMB],Paraburkholderia nodosa DSM 21604 [RHIZ|PSYMB],Sinorhizobium meliloti BO21CC [RHIZ|PSYMB],Paraburkholderia tuberum WSM4176 [RHIZ|PSYMB],Rhizobium leguminosarum bv. trifolii SRDI943 [RHIZ|PSYMB],Rhizobium leguminosarum bv. trifolii SRDI565 [RHIZ|PSYMB],Sinorhizobium fredii HH103 [RHIZ|PSYMB],Sinorhizobium meliloti CCNWSX0020 [PSYMB],Bradyrhizobium sp. ORS 375 [PSYMB],Burkholderia sp. KJ006 [RHIZ|PSYMB|HAPATH],Agrobacterium tumefaciens CCNWGS0286 [PSYMB|PSYMB],Herbaspirillum sp. GW103 [RHIZ|PSYMB|PSYMB],Sinorhizobium meliloti GR4 [RHIZ|PSYMB],Rhizobium tropici CIAT899 [RHIZ|PSYMB],Ensifer sp. USDA 6670 [RHIZ|PSYMB],Bradyrhizobium sp. Ai1a-2 [RHIZ|PSYMB],Cupriavidus sp. AMP6 [RHIZ|PSYMB],Bradyrhizobium sp. Th.b2 [RHIZ|PSYMB],Rhizobium etli CNPAF512 [RHIZ|PSYMB],Rhizobium sp. CCGE 510 [RHIZ|PSYMB],Rhizobium grahamii CCGE 502 [RHIZ|PSYMB],Rhizobium mesoamericanum STM3625 [RHIZ|PSYMB],Methylobacterium sp. WSM2598 [RHIZ|PSYMB],Acidovorax radicis N35 [RHIZ|PSYMB|PSYMB],Acidovorax radicis N35v [RHIZ|PSYMB|PSYMB],Pseudomonas sp. R62 [PSYMB|PSYMB],Herbaspirillum lusitanum P6-12 [RHIZ|PSYMB],Pseudomonas fluorescens Pf29Arp [RHIZ|PSYMB|PSYMB],Rahnella aquatilis HX2 [PSYMB|PSYMB],Rhizobium sp. CF080 [RHIZ|PSYMB],Sinorhizobium meliloti 2011 [PSYMB],Pseudomonas brassicacearum DF41 [RHIZ|PSYMB|PSYMB],Pseudomonas aeruginosa PUPa3 [RHIZ|PSYMB|PSYMB],Bradyrhizobium japonicum SEMIA 5079 [RHIZ|PSYMB],Bradyrhizobium japonicum SEMIA 5080 [RHIZ|PSYMB],Bradyrhizobium sp. DOA9 [PSYMB],Neorhizobium galegae bv. officinalis HAMBI 1141 [RHIZ|PSYMB],Neorhizobium galegae bv. orientalis HAMBI 540 [RHIZ|PSYMB],Rhizobium vignae CCBAU 05176 [RHIZ|PSYMB],Mesorhizobium huakuii 7653R [RHIZ|PSYMB],Bradyrhizobium sp. STM 3843 [PSYMB],Bradyrhizobium oligotrophicum S58 [PSYMB|PSYMB],Sinorhizobium meliloti DSM 23913 [RHIZ|PSYMB],Mesorhizobium metallidurans STM 2683 [RHIZ|PSYMB],Caballeronia sordidicola S170 [RHIZ|PSYMB|PSYMB],Rhizobium hainanense CCBAU 57015 [RHIZ|PSYMB],Rhizobium aethiopicum HBR26 [RHIZ|PSYMB],Rhizobium lusitanum P1-7 [RHIZ|PSYMB],Mesorhizobium albiziae DSM 21822 [RHIZ|PSYMB],Bradyrhizobium shewense ERR11 [RHIZ|PSYMB],Bradyrhizobium yuanmingense CCBAU 10071 [RHIZ|PSYMB],Rhizobium miluonense HAMBI 2971 [RHIZ|PSYMB],Bosea lathyri DSM 26656 [RHIZ|PSYMB],Methylobacterium oryzae CBMB20 [PHYL|PSYMB|PSYMB],Delftia tsuruhatensis MTQ3 [PSYMB|PSYMB],Pseudomonas sp. SHC52 [RHIZ|PSYMB|PSYMB],Pseudomonas chlororaphis PCL1606 [RHIZ|PSYMB|PSYMB],Agrobacterium tumefaciens F4 [RHIZ|PSYMB],Bradyrhizobium embrapense SEMIA 6208 [RHIZ|PSYMB|PSYMB],Bradyrhizobium tropiciagri SEMIA 6148 [RHIZ|PSYMB],Rhizobium etli R22G [RHIZ|PSYMB|PSYMB],Burkholderia ambifaria RZ2MS16 [PSYMB|PSYMB],Bradyrhizobium japonicum Is-1 [RHIZ|PSYMB|PSYMB],Bradyrhizobium manausense BR3351 [RHIZ|PSYMB|PSYMB],Bradyrhizobium japonicum Is-34 [RHIZ|PSYMB|PSYMB],Rhizobium ecuadorense CNPSO 671 [RHIZ|PSYMB],Pseudomonas fluorescens DSM 8569 [RHIZ|PSYMB|PSYMB],Pseudomonas trivialis 745 [PSYMB|PSYMB],Pseudomonas fluorescens UM270 [RHIZ|PSYMB|PSYMB],Kibdelosporangium phytohabitans KLBMP1111 [RHIZ|PSYMB|PSYMB],Bradyrhizobium pachyrhizi BR3262 [RHIZ|PSYMB|PSYMB],Bradyrhizobium viridifuturi SEMIA 690 [RHIZ|PSYMB|PSYMB],Herbaspirillum rhizosphaerae UMS-37 [RHIZ|PSYMB|PSYMB],Bradyrhizobium japonicum E109 [RHIZ|PSYMB|PSYMB],Rhizobium sp. IRBG74 [PSYMB|PSYMB],Bradyrhizobium elkanii CCBAU 43297 [RHIZ|PSYMB],Sinorhizobium fredii CCBAU 83622 [RHIZ|PSYMB],Bradyrhizobium japonicum CCBAU 83623 [RHIZ|PSYMB],Bradyrhizobium elkanii CCBAU 05737 [RHIZ|PSYMB],Bradyrhizobium sp. CCBAU 43298 [RHIZ|PSYMB],Bradyrhizobium sp. CCBAU 15615 [RHIZ|PSYMB],Bradyrhizobium liaoningense CCBAU 05525 [RHIZ|PSYMB],Sinorhizobium fredii CCBAU 83666 AJQR [RHIZ|PSYMB],Bradyrhizobium yuanmingense CCBAU 35157 [RHIZ|PSYMB],Bradyrhizobium liaoningense CCBAU 83689 [RHIZ|PSYMB],Mesorhizobium sp. LNHC232B00 [RHIZ|PSYMB],Bosea robiniae DSM 26672 [RHIZ|PSYMB],Pseudomonas fluorescens Ps006 [RHIZ|PSYMB|PSYMB],Bradyrhizobium sp. DOA1 [RHIZ|PSYMB|PSYMB],Tardiphaga robiniae Vaf07 [RHIZ|PSYMB],Rhizobium sp. RSm-3 [RHIZ|PSYMB],Pseudomonas fluorescens LBUM636 [PSYMB|PSYMB],Bradyrhizobium diazoefficiens USDA 110 [RHIZ|PSYMB|PSYMB],Mesorhizobium ciceri biserrulae WSM1284 [RHIZ|PSYMB],Bradyrhizobium liaoningense CCNWSX0360 -JQ [RHIZ|PSYMB],Paracoccus sphaerophysae HAMBI 3106 [RHIZ|PSYMB],Pseudomonas fluorescens SF39a [RHIZ|PSYMB|PSYMB],Pseudomonas fluorescens SF4c [RHIZ|PSYMB|PSYMB],Pseudomonas sp. Q12-87 [RHIZ|PSYMB],Pseudomonas sp. P97.38 [RHIZ|PSYMB],Pseudomonas corrugata DSM 7228 [PHYL|PSYMB],Rhizobium sp. N741 [RHIZ|PSYMB],Rhizobium sp. N324 [RHIZ|PSYMB],Rhizobium phaseoli sv. phaseoli R723 [RHIZ|PSYMB],Rhizobium sp. N561 [RHIZ|PSYMB],Bradyrhizobium diazoefficiens USDA 122 [PSYMB],Rhizobium phaseoli sv. phaseoli N261 [RHIZ|PSYMB],Rhizobium phaseoli sv. phaseoli N161 [RHIZ|PSYMB],Rhizobium phaseoli sv. phaseoli R744 [RHIZ|PSYMB],Rhizobium phaseoli sv. phaseoli R620 [RHIZ|PSYMB],Klebsiella sp. LTGPAF-6F [PSYMB|PSYMB],Rhizobium phaseoli sv. phaseoli N671 [RHIZ|PSYMB],Rhizobium sp. N113 [RHIZ|PSYMB],Rhizobium sp. N731 [RHIZ|PSYMB],Rhizobium sp. N621 [RHIZ|PSYMB],Rhizobium sp. N941 [RHIZ|PSYMB],Rhizobium sp. N6212 [RHIZ|PSYMB],Sinorhizobium americanum CFNEI 73 [RHIZ|PSYMB|PSYMB],Rhizobium phaseoli sv. phaseoli N931 [RHIZ|PSYMB],Mesorhizobium loti NZP2037 [RHIZ|PSYMB],Rhizobium phaseoli sv. phaseoli N841 [RHIZ|PSYMB],Rhizobium phaseoli sv. phaseoli R611 [RHIZ|PSYMB],Mesorhizobium amorphae CCNWGS0123 [RHIZ|PSYMB],Bradyrhizobium icense LMTR 13 [RHIZ|PSYMB],Rhizobium sp. N541 [RHIZ|PSYMB],Rhizobium sp. N871 [RHIZ|PSYMB],Rhizobium gallicum IE4872 [RHIZ|PSYMB],Rhizobium phaseoli sv. phaseoli N771 [RHIZ|PSYMB],Rhizobium phaseoli sv. phaseoli R650 [RHIZ|PSYMB],Rhizobium phaseoli sv. phaseoli R630 [RHIZ|PSYMB],Rhizobium leguminosarum Vaf12 [RHIZ|PSYMB],Bradyrhizobium macuxiense BR 10303 [RHIZ|PSYMB],Mesorhizobium loti UFLA 01-765 [PSYMB|PSYMB],Rhizobium phaseoli sv. phaseoli N831 [RHIZ|PSYMB],Rhizobium sp. N1341 [RHIZ|PSYMB],Rhizobium sp. N1314 [RHIZ|PSYMB],Sinorhizobium fredii USDA 205 [RHIZ|PSYMB|PSYMB],Paraburkholderia kirstenboschensis RAU2d2 [RHIZ|PSYMB],Bradyrhizobium valentinum LmjM3 [RHIZ|PSYMB|PSYMB],Bradyrhizobium valentinum LmjM6 [RHIZ|PSYMB|PSYMB],Bradyrhizobium jicamae PAC68 [RHIZ|PSYMB|PSYMB],Bradyrhizobium retamae Ro19 [RHIZ|PSYMB|PSYMB],Bradyrhizobium lablabi CCBAU 23086 [RHIZ|PSYMB|PSYMB],Rhizobium pisi DSM 30132 [RHIZ|PSYMB],Rhizobium mesoamericanum DSM 28449 [RHIZ|PSYMB],Rhizobium favelukesii LPU83 [RHIZ|PSYMB],Serratia marcescens 90-166 [RHIZ|PSYMB|PSYMB],Pseudomonas chlororaphis piscium PCL1391 [RHIZ|PSYMB],Rhizobium altiplani BR10423 [RHIZ|PSYMB],Ensifer shofinae CCBAU 251167 [RHIZ|PSYMB],Paraburkholderia ribeironis STM 7296 [RHIZ|PSYMB],Mesorhizobium sp. WSM1497 [RHIZ|PSYMB],Rhizobium sp. NXC14 [RHIZ|PSYMB|PSYMB],Mesorhizobium loti DSM 2626 [RHIZ|PSYMB],Phyllobacterium leguminum ORS 1419 [RHIZ|PSYMB],Rhizobium sp. WYCCWR10014 [RHIZ|PSYMB],Phyllobacterium myrsinacearum IAM 13584 [PHYL|PSYMB],Microvirga vignae BR3299 [RHIZ|PSYMB],Hartmannibacter diazotrophicus E19T [PSYMB|PSYMB],Orrella dioscoreae LMG 29303 [PHYL|PSYMB],Microvirga ossetica V5/3m [RHIZ|PSYMB],Phyllobacterium zundukense Tri-48 [RHIZ|PSYMB],Phyllobacterium zundukense Tri-38 [RHIZ|PSYMB],Bradyrhizobium sp. CCGE-LA001 [PSYMB],Rhizobium tropici PRF 81 [RHIZ|PSYMB],Ensifer alkalisoli YIC4027 [RHIZ|PSYMB],Sinorhizobium sp. FG01 [RHIZ|PSYMB],Sinorhizobium sp. BJ1 [RHIZ|PSYMB],Mesorhizobium sophorae ICMP 19535 [RHIZ|PSYMB],Mesorhizobium helmanticense CSLC115N [PSYMB],Paraburkholderia piptadeniae STM7183 [RHIZ|PSYMB],Bradyrhizobium sp. Y36 [RHIZ|PSYMB],Bradyrhizobium sp. C9 [RHIZ|PSYMB],Bradyrhizobium paxllaeri LMTR 21 [RHIZ|PSYMB],Rhizobium sp. NXC24 [RHIZ|PSYMB],Rhizobium sp. M10 [RHIZ|PSYMB],Rhizobium laguerreae FB206 [RHIZ|PSYMB],Rhizobium hidalgonense FH14 [RHIZ|PSYMB],Rhizobium sp. L9 [RHIZ|PSYMB],Rhizobium sp. J15 [RHIZ|PSYMB],Rhizobium sp. M1 [RHIZ|PSYMB],Rhizobium sp. C5 [RHIZ|PSYMB],Rhizobium sp. S9 [RHIZ|PSYMB],Rhizobium sp. H4 [RHIZ|PSYMB],Rhizobium sp. L43 [RHIZ|PSYMB],Rhizobium sp. L18 [RHIZ|PSYMB],Burkholderia dabaoshanensis GIMN1.004 [RHIZ|PSYMB],Sinorhizobium medicae M14-1 [RHIZ|PSYMB],Sinorhizobium medicae SF3.41 [RHIZ|PSYMB],Sinorhizobium medicae M19-1 [RHIZ|PSYMB],Sinorhizobium medicae USDA1037 [RHIZ|PSYMB],Sinorhizobium medicae M7-4 [RHIZ|PSYMB],Sinorhizobium medicae M26-2 [RHIZ|PSYMB],Sinorhizobium sp. CCBAU 05631 [RHIZ|PSYMB|PSYMB],Bradyrhizobium ottawaense L2 [RHIZ|PSYMB],Rhizobium sophoriradicis JJW1 [RHIZ|PSYMB],Trinickia symbiotica JPY-366 [PSYMB],Rhizobium anhuiense J3 [RHIZ|PSYMB],Rhizobium anhuiense S10 [RHIZ|PSYMB],Rhizobium anhuiense Y27 [RHIZ|PSYMB],Rhizobium anhuiense JX3 [RHIZ|PSYMB],Rhizobium anhuiense C15 [RHIZ|PSYMB],Ensifer sp. SEMIA 134 [RHIZ|PSYMB],Bradyrhizobium stylosanthis BR 510 [RHIZ|PSYMB],Rhizobium sp. ERR 1071 [RHIZ|PSYMB],Ensifer sp. SEMIA 135 [RHIZ|PSYMB],Rhizobium sp. ERR 922 [RHIZ|PSYMB],Bradyrhizobium macuxiense BR 10355 [RHIZ|PSYMB],Rhizobium sp. ERR 942 [RHIZ|PSYMB],Pseudomonas sp. SJZ075 [RHIZ|PSYMB|PSYMB],Pseudomonas sp. SJZ074 [RHIZ|PSYMB|PSYMB],Pseudomonas sp. SJZ078 [RHIZ|PSYMB|PSYMB],Pseudomonas sp. SJZ085 [RHIZ|PSYMB|PSYMB],Pseudomonas sp. SJZ124 [RHIZ|PSYMB|PSYMB],Herbaspirillum sp. SJZ099 [RHIZ|PSYMB|PSYMB],Rhizobium sp. SJZ105 [RHIZ|PSYMB|PSYMB],Pseudomonas sp. SJZ101 [RHIZ|PSYMB|PSYMB],Burkholderia sp. SJZ091 [RHIZ|PSYMB|PSYMB],Sphingobium sp. AEW010 [RHIZ|PSYMB|PSYMB],Sphingobium sp. AEW013 [RHIZ|PSYMB|PSYMB],Sphingobium sp. AEW001 [RHIZ|PSYMB|PSYMB],Herbaspirillum sp. SJZ130 [RHIZ|PSYMB|PSYMB],Herbaspirillum sp. SJZ107 [RHIZ|PSYMB|PSYMB],Herbaspirillum sp. SJZ106 [RHIZ|PSYMB|PSYMB],Sinorhizobium americanum CCGM7 [SPER|PSYMB|PSYMB],Rhizobium sp. SLBN-4 [RHIZ|PSYMB|PSYMB],Rhizobium fabae DSM 19331 [RHIZ|PSYMB],Rhizobium metallidurans DSM 26575 [RHIZ|PSYMB],Mitsuaria noduli HZ7 [RHIZ|PSYMB],Methylorubrum extorquens CP3 [SPER|PSYMB|PSYMB],Cupriavidus gilardii JZ4 [RHIZ|PSYMB|PSYMB],Rhizobium esperanzae SEMIA 4071 [RHIZ|PSYMB],Rhizobium aethiopicum SEMIA 4074 [RHIZ|PSYMB],Rhizobium tropici SEMIA 4079 [RHIZ|PSYMB],Rhizobium mongolense SEMIA 4087 [RHIZ|PSYMB],Rhizobium esperanzae SEMIA 4089 [RHIZ|PSYMB],Rhizobium pisi 27/80 [RHIZ|PSYMB],Variovorax guangxiensis 34/80 [RHIZ|PSYMB],Rhizobium esperanzae L15 [RHIZ|PSYMB],Rhizobium esperanzae VC28 [RHIZ|PSYMB],Sinorhizobium terangae SEMIA 6460 [RHIZ|PSYMB],Bradyrhizobium sp. CIR3A [RHIZ|PSYMB],Rhizobium mongolense SEMIA 402 [RHIZ|PSYMB],Rhizobium etli SEMIA 403 [RHIZ|PSYMB],Rhizobium radiobacter SEMIA 410 [RHIZ|PSYMB],Rhizobium leguminosarum SEMIA 415 [RHIZ|PSYMB],Rhizobium leguminosarum SEMIA 416 [RHIZ|PSYMB],Rhizobium leguminosarum SEMIA 421 [RHIZ|PSYMB],Rhizobium aethiopicum SEMIA 428 [RHIZ|PSYMB],Rhizobium leguminosarum SEMIA 430 [RHIZ|PSYMB],Rhizobium radiobacter SEMIA 435 [RHIZ|PSYMB],Rhizobium radiobacter SEMIA 436 [RHIZ|PSYMB],Rhizobium radiobacter SEMIA 437 [RHIZ|PSYMB],Rhizobium leguminosarum SEMIA 445 [RHIZ|PSYMB],Rhizobium cellulosilyticum SEMIA 448 [RHIZ|PSYMB],Rhizobium leguminosarum SEMIA 449 [RHIZ|PSYMB],Herbaspirillum robiniae HZ10 [RHIZ|PSYMB],Delftia acidovorans B15 [PSYMB|PSYMB],Sinorhizobium medicae Str16 [PSYMB],Sinorhizobium medicae Str10 [PSYMB],Rahnella aquatilis ZF7 [PSYMB|PSYMB],Pseudomonas aeruginosa AJ D 2 [PSYMB|PSYMB],Phyllobacterium endophyticum PEPV15 [RHIZ|PSYMB],Delftia acidovorans RAY209 [RHIZ|PSYMB|PSYMB],Phyllobacterium sophorae CCBAU 03422 [RHIZ|PSYMB],Mesorhizobium sp. M6A.T.Cr.TU.016.01.1.1 [RHIZ|PSYMB],Bosea sp. Tri-49 [RHIZ|PSYMB],Rhizobium cellulosilyticum SEMIA 444 [RHIZ|PSYMB],Rhizobium radiobacter SEMIA 440 [RHIZ|PSYMB],Rhizobium leguminosarum SEMIA 498 [RHIZ|PSYMB],Rhizobium radiobacter SEMIA 4026 [RHIZ|PSYMB],Rhizobium leguminosarum SEMIA 4052 [RHIZ|PSYMB],Bosea sp. RCAM04685 [RHIZ|PSYMB],Bosea sp. RCAM04680 [RHIZ|PSYMB],Bradyrhizobium sp. SBR1B [RHIZ|PSYMB],Bradyrhizobium sp. ERR14 [RHIZ|PSYMB],Bradyrhizobium sp. CIR1 [RHIZ|PSYMB],Bradyrhizobium sp. CIR18 [RHIZ|PSYMB],Bradyrhizobium sp. CIR48 [RHIZ|PSYMB],Bradyrhizobium sp. IAR9 [RHIZ|PSYMB],Bradyrhizobium centrosematis SEMIA 424 [RHIZ|PSYMB],Bradyrhizobium centrosematis SEMIA 431 [RHIZ|PSYMB],Rhizobium leguminosarum SEMIA 422 [RHIZ|PSYMB],Rhizobium esperanzae SEMIA 414 [RHIZ|PSYMB],Rhizobium esperanzae SEMIA 420 [RHIZ|PSYMB],Rhizobium radiobacter SEMIA 434 [RHIZ|PSYMB],Rhizobium radiobacter SEMIA 441 [RHIZ|PSYMB],Rhizobium cellulosilyticum SEMIA 452 [RHIZ|PSYMB],Rhizobium etli SEMIA 454 [RHIZ|PSYMB],Rhizobium radiobacter SEMIA 457 [RHIZ|PSYMB],Rhizobium leguminosarum SEMIA 459 [RHIZ|PSYMB],Rhizobium leguminosarum SEMIA 460 [RHIZ|PSYMB],Rhizobium radiobacter SEMIA 461 [RHIZ|PSYMB],Rhizobium radiobacter SEMIA 462 [RHIZ|PSYMB],Rhizobium leguminosarum SEMIA 463 [RHIZ|PSYMB],Rhizobium radiobacter SEMIA 464 [RHIZ|PSYMB],Rhizobium esperanzae SEMIA 468 [RHIZ|PSYMB],Rhizobium aethiopicum SEMIA 470 [RHIZ|PSYMB],Rhizobium etli SEMIA 471 [RHIZ|PSYMB],Rhizobium radiobacter SEMIA 472 [RHIZ|PSYMB],Rhizobium leguminosarum SEMIA 475 [RHIZ|PSYMB],Rhizobium radiobacter SEMIA 480 [RHIZ|PSYMB],Rhizobium leguminosarum SEMIA 481 [RHIZ|PSYMB],Rhizobium leguminosarum SEMIA 482 [RHIZ|PSYMB],Rhizobium leguminosarum SEMIA 483 [RHIZ|PSYMB],Rhizobium etli SEMIA 484 [RHIZ|PSYMB],Rhizobium leguminosarum SEMIA 485 [RHIZ|PSYMB],Rhizobium esperanzae SEMIA 487 [RHIZ|PSYMB],Rhizobium leguminosarum SEMIA 488 [RHIZ|PSYMB],Rhizobium etli SEMIA 489 [RHIZ|PSYMB],Rhizobium lentis SEMIA 490 [RHIZ|PSYMB],Rhizobium leguminosarum SEMIA 491 [RHIZ|PSYMB],Rhizobium leucaenae SEMIA 492 [RHIZ|PSYMB],Rhizobium leguminosarum SEMIA 499 [RHIZ|PSYMB],Rhizobium esperanzae SEMIA 4002 [RHIZ|PSYMB],Rhizobium etli SEMIA 4004 [RHIZ|PSYMB],Paraburkholderia fungorum SEMIA 4007 [RHIZ|PSYMB],Skermanella aerolata SEMIA 4010 [RHIZ|PSYMB],Rhizobium leguminosarum SEMIA 4011 [RHIZ|PSYMB],Paraburkholderia fungorum SEMIA 4013 [RHIZ|PSYMB],Rhizobium leucaenae SEMIA 4015 [RHIZ|PSYMB],Rhizobium leguminosarum SEMIA 4016 [RHIZ|PSYMB],Rhizobium leguminosarum SEMIA 4022 [RHIZ|PSYMB],Rhizobium leguminosarum SEMIA 4024 [RHIZ|PSYMB],Rhizobium leguminosarum SEMIA 4025 [RHIZ|PSYMB],Rhizobium aethiopicum SEMIA 4029 [RHIZ|PSYMB],Rhizobium lentis SEMIA 4033 [RHIZ|PSYMB],Rhizobium lentis SEMIA 4034 [RHIZ|PSYMB],Rhizobium lentis SEMIA 4036 [RHIZ|PSYMB],Rhizobium esperanzae SEMIA 4042 [RHIZ|PSYMB],Rhizobium esperanzae SEMIA 4050 [RHIZ|PSYMB],Rhizobium esperanzae SEMIA 4051 [RHIZ|PSYMB],Rhizobium esperanzae SEMIA 4053 [RHIZ|PSYMB],Rhizobium esperanzae SEMIA 4055 [RHIZ|PSYMB],Paraburkholderia fungorum SEMIA 4056 [RHIZ|PSYMB],Rhizobium esperanzae SEMIA 4057 [RHIZ|PSYMB],Rhizobium esperanzae SEMIA 4058 [RHIZ|PSYMB],Rhizobium tropici SEMIA 4059 [RHIZ|PSYMB],Rhizobium lusitanum SEMIA 4060 [RHIZ|PSYMB],Rhizobium etli SEMIA 4061 [RHIZ|PSYMB],Rhizobium etli SEMIA 4062 [RHIZ|PSYMB],Rhizobium tropici SEMIA 4063 [RHIZ|PSYMB],Rhizobium paranaense SEMIA 4064 [RHIZ|PSYMB],Rhizobium radiobacter SEMIA 4072 [RHIZ|PSYMB],Pararhizobium giardinii SEMIA 4084 [RHIZ|PSYMB],Azospirillum sp. TSH100 [PSYMB|PSYMB],Caulobacter flavus RHGG3 [RHIZ|PSYMB|PSYMB],Mesorhizobium sp. M7D.F.Ca.US.005.01.1.1 [RHIZ|PSYMB],Mesorhizobium sp. M7A.F.Ce.TU.012.03.2.1 [RHIZ|PSYMB],Bosea sp. Tri-39 [RHIZ|PSYMB],Bradyrhizobium guangzhouense CCBAU 51670 [RHIZ|PSYMB],Rhizobium leguminosarum bv. viciae BIHB 1217 [RHIZ|PSYMB],Rhizobium leguminosarum bv. viciae BIHB 1148 [RHIZ|PSYMB],Sinorhizobium meliloti B399 [RHIZ|PSYMB],Sinorhizobium fredii NXT3 [RHIZ|PSYMB],Achromobacter spanius UQ283 [PSYMB|PSYMB],Bradyrhizobium amphicarpaeae 39S1MB [RHIZ|PSYMB],Azospirillum brasilense sp7 [RHIZ|PSYMB],Azospirillum sp. TSA2S [PSYMB|PSYMB],Sinorhizobium meliloti B401 [RHIZ|PSYMB],Mesorhizobium sp. M3A.F.Ca.ET.080.04.2.1 [RHIZ|PSYMB],Mesorhizobium sp. M1A.F.Ca.IN.022.06.1.1 [RHIZ|PSYMB],Bradyrhizobium diazoefficiens 110spc4 [RHIZ|PSYMB|PSYMB],Bradyrhizobium zhanjiangense CCBAU 51778 [RHIZ|PSYMB],Bradyrhizobium ottawaense OO99 [RHIZ|PSYMB],Bradyrhizobium guangdongense CCBAU 51649 [RHIZ|PSYMB|PSYMB],Bradyrhizobium symbiodeficiens 85S1MB [RHIZ|PSYMB],Ensifer aridi JNVU TP6 [RHIZ|PSYMB],Sinorhizobium fredii CCBAU 83666 [RHIZ|PSYMB|PSYMB],Rhizobium leguminosarum Norway [PSYMB],Bosea sp. Tri-44 [RHIZ|PSYMB],Bosea sp. Tri-54 [RHIZ|PSYMB],Rhizobium jaguaris CCGE525 [RHIZ|PSYMB],Rhizobium acidisoli FH23 [RHIZ|PSYMB|PSYMB],Neorhizobium alkalisoli DSM 21826 [RHIZ|PSYMB],Ochrobactrum lupini LUP21 [RHIZ|PSYMB],Neorhizobium huautlense DSM 21817 [RHIZ|PSYMB],Achromobacter sp. HZ28 [RHIZ|PSYMB],Achromobacter sp. HZ34 [RHIZ|PSYMB],Sinorhizobium medicae Str9 [PSYMB],Sinorhizobium medicae Str3 [PSYMB],Sinorhizobium meliloti CXM1-105 [RHIZ|PSYMB],Sinorhizobium meliloti AK555 [RHIZ|PSYMB],Sinorhizobium fredii PCH1 [RHIZ|PSYMB],Mesorhizobium sp. M3A.F.Ca.ET.175.01.1.1 [RHIZ|PSYMB],Mesorhizobium sp. M8A.F.Ca.ET.165.01.1.1 [RHIZ|PSYMB],Mesorhizobium sp. Primo-B [RHIZ|PSYMB],Mesorhizobium sp. M7A.F.Ca.US.005.03.1.1 [RHIZ|PSYMB],Mesorhizobium sp. M5C.F.Cr.IN.023.01.1.1 [RHIZ|PSYMB],Mesorhizobium sp. M4A.F.Ca.ET.090.04.2.1 [RHIZ|PSYMB],Mesorhizobium sp. M4B.F.Ca.ET.088.02.2.1 [RHIZ|PSYMB],Mesorhizobium sp. M00.F.Ca.ET.151.01.1.1 [RHIZ|PSYMB],Brucella intermedia SA148 [PSYMB|PSYMB],Mesorhizobium sp. M2E.F.Ca.ET.166.01.1.1 [RHIZ|PSYMB],Mesorhizobium sp. M7A.F.Ca.US.002.01.1.1 [RHIZ|PSYMB],Cupriavidus sp. UYMMa02A [RHIZ|PSYMB],Sinorhizobium medicae Str18 [PSYMB],Sinorhizobium meliloti AK170 [RHIZ|PSYMB],Sinorhizobium medicae Str15 [PSYMB],Sinorhizobium medicae Str6 [PSYMB],Sinorhizobium medicae Str7 [PSYMB],Rhizobium leguminosarum bv. viciae UPM791 [RHIZ|PSYMB],Rhizobium leguminosarum ATCC 14479 [RHIZ|PSYMB],Mesorhizobium sanjuanii BSA136 [RHIZ|PSYMB],Mesorhizobium sp. M7A.F.Ca.CA.001.10.2.1 [RHIZ|PSYMB],Mesorhizobium sp. M7A.T.Ca.US.000.02.2.1 [RHIZ|PSYMB],Mesorhizobium sp. M7A.F.Ca.CA.004.11.2.1 [RHIZ|PSYMB],Mesorhizobium sp. M7A.F.Ca.CA.001.16.1.1 [RHIZ|PSYMB],Mesorhizobium sp. M7A.F.Ca.MR.176.00.0.0 [RHIZ|PSYMB],Mesorhizobium sp. M7A.F.Ca.CA.001.15.1.1 [RHIZ|PSYMB],Mesorhizobium sp. M7A.F.Ca.AU.002.06.1.1 [RHIZ|PSYMB],Mesorhizobium sp. M8A.F.Ca.ET.198.01.1.1 [RHIZ|PSYMB],Mesorhizobium sp. M2D.F.Ca.ET.147.01.1.1 [RHIZ|PSYMB],Mesorhizobium sp. M2D.F.Ca.ET.225.01.1.1 [RHIZ|PSYMB],Mesorhizobium sp. M1A.F.Ca.IN.020.06.1.1 [RHIZ|PSYMB],Mesorhizobium sp. M7A.F.Ca.US.006.01.1.1 [RHIZ|PSYMB],Mesorhizobium sp. M7A.F.Ca.CA.001.09.1.1 [RHIZ|PSYMB],Mesorhizobium sp. M7D.F.Ca.US.004.01.2.1 [RHIZ|PSYMB],Mesorhizobium sp. M6A.T.Cr.TU.017.01.1.1 [RHIZ|PSYMB],Mesorhizobium sp. M4B.F.Ca.ET.203.01.1.1 [RHIZ|PSYMB],Mesorhizobium sp. M1C.F.Ca.ET.193.01.1.1 [RHIZ|PSYMB],Mesorhizobium sp. M1A.F.Ca.IN.022.04.1.1 [RHIZ|PSYMB],Mesorhizobium sp. M7A.T.Ca.TU.009.02.1.1 [RHIZ|PSYMB],Mesorhizobium sp. M7A.F.Ca.CA.004.08.2.1 [RHIZ|PSYMB],Mesorhizobium sp. M00.F.Ca.ET.216.01.1.1 [RHIZ|PSYMB],Mesorhizobium sp. M7A.F.Ca.CA.001.05.1.1 [RHIZ|PSYMB],Mesorhizobium sp. M8A.F.Ca.ET.207.01.1.1 [RHIZ|PSYMB],Mesorhizobium sp. M2D.F.Ca.ET.160.01.1.1 [RHIZ|PSYMB],Mesorhizobium sp. M2D.F.Ca.ET.224.01.1.1 [RHIZ|PSYMB],Mesorhizobium sp. M7A.F.Ca.CA.002.11.2.1 [RHIZ|PSYMB],Mesorhizobium kowhaii Ach-343 [RHIZ|PSYMB],Bradyrhizobium elkanii BLY3-8 [RHIZ|PSYMB],Bradyrhizobium canariense UBMA181 [RHIZ|PSYMB],Bradyrhizobium sp. LMTR 3 [RHIZ|PSYMB],Bradyrhizobium forestalis INPA54B [RHIZ|PSYMB],Bradyrhizobium nanningense CCBAU 53390 [RHIZ|PSYMB],Bradyrhizobium betae Opo-243 [RHIZ|PSYMB],Bradyrhizobium canariense UBMA122 [RHIZ|PSYMB],Mesorhizobium sp. USDA-HM6 [RHIZ|PSYMB],Mesorhizobium sp. M2C.T.Ca.TU.009.01.2.1 [RHIZ|PSYMB],Mesorhizobium sp. M7A.F.Ca.CA.004.07.1.1 [RHIZ|PSYMB],Mesorhizobium sp. M1D.F.Ca.ET.234.01.1.1 [RHIZ|PSYMB],Mesorhizobium sp. M7A.F.Ca.AU.002.03.1.1 [RHIZ|PSYMB],Mesorhizobium sp. M7A.F.Ca.CA.002.03.2.1 [RHIZ|PSYMB],Mesorhizobium sp. M2D.F.Ca.ET.233.01.1.1 [RHIZ|PSYMB],Mesorhizobium sp. M7A.F.Ca.CA.004.08.1.1 [RHIZ|PSYMB],Bradyrhizobium canariense UBMA192 [RHIZ|PSYMB],Bradyrhizobium algeriense RST89 [RHIZ|PSYMB],Bradyrhizobium canariense UBMA195 [RHIZ|PSYMB],Bradyrhizobium elkanii BLY6-1 [RHIZ|PSYMB],Mesorhizobium sp. M3A.F.Ca.ET.201.01.1.1 [RHIZ|PSYMB],Mesorhizobium sp. M7A.T.Ca.TU.009.01.1.1 [RHIZ|PSYMB],Mesorhizobium sp. M8A.F.Ca.ET.218.01.1.1 [RHIZ|PSYMB],Mesorhizobium sp. M2D.F.Ca.ET.226.01.1.1 [RHIZ|PSYMB],Mesorhizobium sp. M4B.F.Ca.ET.150.01.1.1 [RHIZ|PSYMB],Mesorhizobium sp. M1C.F.Ca.ET.192.01.1.1 [RHIZ|PSYMB],Mesorhizobium sp. M1C.F.Ca.ET.144.01.1.1 [RHIZ|PSYMB],Mesorhizobium sp. M7A.F.Ca.CA.002.15.1.1 [RHIZ|PSYMB],Mesorhizobium sp. M7A.F.Ca.CA.001.12.2.1 [RHIZ|PSYMB],Mesorhizobium sp. M6A.T.Ca.TU.002.02.2.1 [RHIZ|PSYMB],Bradyrhizobium canariense UBMA171 [RHIZ|PSYMB],Bradyrhizobium zhanjiangense CCBAU 51787 [RHIZ|PSYMB],Bradyrhizobium japonicum UBMA197 [RHIZ|PSYMB],Bradyrhizobium algeriense RST91 [RHIZ|PSYMB],Bradyrhizobium canariense UBMA052 [RHIZ|PSYMB],Bradyrhizobium canariense UBMA061 [RHIZ|PSYMB],Mesorhizobium sp. M1B.F.Ca.ET.045.04.1.1 [RHIZ|PSYMB],Mesorhizobium sp. M4B.F.Ca.ET.058.02.1.1 [RHIZ|PSYMB],Mesorhizobium sp. M1D.F.Ca.ET.043.01.1.1 [RHIZ|PSYMB],Bradyrhizobium sp. RP6 [RHIZ|PSYMB],Bradyrhizobium vignae LMG 28791 [RHIZ|PSYMB],Mesorhizobium sp. M4B.F.Ca.ET.019.03.1.1 [RHIZ|PSYMB],Mesorhizobium sp. M4A.F.Ca.ET.020.02.1.1 [RHIZ|PSYMB],Microvirga sp. KLBC 81 [RHIZ|PSYMB],Mesorhizobium waimense ICMP19557 [RHIZ|PSYMB],Mesorhizobium sp. M4B.F.Ca.ET.013.02.1.1 [RHIZ|PSYMB],Paraburkholderia guartelaensis CNPSo 3008 [RHIZ|PSYMB],Noviherbaspirillum sp. UKPF54 [PSYMB|PSYMB],Herbaspirillum sp. 3C11 [RHIZ|PSYMB],Herbaspirillum sp. 3R-11 [RHIZ|PSYMB],Herbaspirillum sp. 3R11 [RHIZ|PSYMB],Variovorax sp. 679 [RHIZ|PSYMB],Variovorax sp. 553 [RHIZ|PSYMB],Ralstonia sp. SET104 [RHIZ|PSYMB|PSYMB],Paraburkholderia sp. UYCPa14C [RHIZ|PSYMB],Mesorhizobium sp. M1E.F.Ca.ET.045.02.1.1 [RHIZ|PSYMB],Mesorhizobium sp. M9A.F.Ca.ET.002.03.1.2 [RHIZ|PSYMB],Mesorhizobium sp. M4B.F.Ca.ET.017.02.2.1 [RHIZ|PSYMB],Mesorhizobium sp. M4A.F.Ca.ET.022.05.2.1 [RHIZ|PSYMB],Bradyrhizobium sp. LVM 105 [RHIZ|PSYMB],Bradyrhizobium sp. NAS96.2 [RHIZ|PSYMB],Bradyrhizobium sp. Leo170 [RHIZ|PSYMB],Bradyrhizobium sp. NAS80.1 [RHIZ|PSYMB],Mesorhizobium sp. M8A.F.Ca.ET.057.01.1.1 [RHIZ|PSYMB],Mesorhizobium sp. AA22 [RHIZ|PSYMB],Mesorhizobium sp. M2A.F.Ca.ET.046.03.2.1 [RHIZ|PSYMB],Bradyrhizobium sp. LCT2 [RHIZ|PSYMB],Bradyrhizobium cosmicum 58S1 [RHIZ|PSYMB],Bradyrhizobium sp. 1(2017) 63S1MB [RHIZ|PSYMB],Mesorhizobium sp. M2A.F.Ca.ET.043.05.1.1 [RHIZ|PSYMB],Mesorhizobium sp. M2A.F.Ca.ET.043.02.1.1 [RHIZ|PSYMB],Bradyrhizobium sp. 6(2017) 1S3 [PSYMB],Bradyrhizobium sp. CCBAU 051011 [RHIZ|PSYMB],Trinickia soli GP25-8 [PSYMB],Diaphorobacter ruginosibacter DSM 27467 [RHIZ|PSYMB],Herbaspirillum sp. 3R-3a1 [RHIZ|PSYMB],Ensifer sp. MPMI2T [RHIZ|PSYMB],Rhizobium sp. JKLM19E [RHIZ|PSYMB],Rhizobium indicum JKLM12A2 [RHIZ|PSYMB],Rhizobium sp. JKLM13E [RHIZ|PSYMB],Agrobacterium deltaense CNPSo 3391 [RHIZ|PSYMB],Agrobacterium sp. a22-2 [RHIZ|PSYMB],Agrobacterium sp. CNPSo 675 [RHIZ|PSYMB],Paraburkholderia rhynchosiae WSM 3937 [PSYMB],Paraburkholderia dipogonis ICMP 19430 [RHIZ|PSYMB]	PSYMB,ENRICH
PGPT0001625-ycgM-K01557	COG0179	PF01557	NA	YES
PGPT0001630-hpaF-K16164	COG0179	PF12867|PF01557|PF11716	Frankia sp. EUN1f [PSYMB],Acidovorax sp. CF316 [RHIZ|PSYMB],Frankia sp. DC12 [RHIZ|PSYMB],Bacillus mycoides B38V [PSYMB|PSYMB],Frankia sp AvcI.1 [RHIZ|PSYMB],Bacillus sp. REN51N [RHIZ|PSYMB|PSYMB],Pseudonocardia alni DSM 44104 [RHIZ|PSYMB],Frankia irregularis DSM 45899 [RHIZ|PSYMB],Kibdelosporangium phytohabitans KLBMP1111 [RHIZ|PSYMB|PSYMB],Frankia sp. BMG5.36 [RHIZ|PSYMB],Rhodococcus sp. WWJCD1 [PSYMB],Rhodococcus sp. 06-235-1A [PSYMB],Rhodococcus sp. 14-2483-1-2 [PSYMB],Rhodococcus sp. 14-1411-2a [PSYMB],Rhodococcus sp. 14-2470-1b [PSYMB],Nocardioides sp. SAI-095 [RHIZ|PSYMB|PSYMB],Frankia sp. CcI49 [RHIZ|PSYMB],Streptomyces griseorubiginosus SAI-142 [RHIZ|PSYMB|PSYMB],Streptomyces sp. SAI-097 [RHIZ|PSYMB|PSYMB],Arthrobacter sp. SLBN-122 [RHIZ|PSYMB|PSYMB],Arthrobacter sp. SLBN-112 [RHIZ|PSYMB|PSYMB],Phycicoccus sp. SLBN-51 [RHIZ|PSYMB|PSYMB],Arthrobacter sp. SLBN-83 [RHIZ|PSYMB|PSYMB],Arthrobacter sp. SLBN-53 [RHIZ|PSYMB|PSYMB],Nocardioides sp. SLBN-172 [RHIZ|PSYMB|PSYMB],Arthrobacter sp. SLBN-179 [RHIZ|PSYMB|PSYMB],Nocardioides sp. SLBN-35 [RHIZ|PSYMB|PSYMB],Nocardioides sp. SLBN-169 [RHIZ|PSYMB|PSYMB],Terrabacter sp. SLBN-196 [RHIZ|PSYMB|PSYMB],Streptomyces sp. SLBN-134 [RHIZ|PSYMB|PSYMB],Humibacillus xanthopallidus SLBN-155 [RHIZ|PSYMB|PSYMB],Microbispora sp. GKU 823 [RHIZ|PSYMB|PSYMB],Arthrobacter sp. AFG20 [PSYMB],Frankia sp. BMG5.11 [RHIZ|PSYMB],Glutamicibacter sp. V16R2B1 [RHIZ|PSYMB|PSYMB]	PSYMB
PGPT0001635-fumA|fumB-K01676	COG1838|COG1951	PF05681|PF05683|PF16837|PF11931	Rhizobium sp. 57MFTsu3.2 [RHIZ|PSYMB],Mesorhizobium opportunistum WSM2075 [RHIZ|PSYMB],Serratia plymuthica AS9 [RHIZ|PSYMB|PSYMB],Bradyrhizobium sp. WSM1417 [RHIZ|PSYMB],Bradyrhizobium sp. WSM471 [RHIZ|PSYMB],Bradyrhizobium sp. WSM1253 [RHIZ|PSYMB],Paraburkholderia dilworthii WSM3556 [RHIZ|PSYMB],Burkholderia sp. WSM2232 [RHIZ|PSYMB],Mesorhizobium sp. WSM2561 [RHIZ|PSYMB],Rhizobium leguminosarum bv. trifolii WSM597 [RHIZ|PSYMB],Mesorhizobium australicum WSM2073 [RHIZ|PSYMB],Rhizobium leguminosarum bv. trifolii WSM2012 [RHIZ|PSYMB],Burkholderia cepacia ATCC 25416 [RHIZ|PSYMB],Rhizobium leguminosarum bv. trifolii WSM1689 [RHIZ|PSYMB],Rhizobium leguminosarum bv. trifolii CB782 [RHIZ|PSYMB],Rhizobium leguminosarum bv. trifolii TA1 [RHIZ|PSYMB],Novosphingobium sp. AP12 [RHIZ|PSYMB],Rhizobium sp. AP16 [RHIZ|PSYMB],Brevibacillus sp. CF112 [RHIZ|PSYMB],Rhizobium sp. CF122 [RHIZ|PSYMB],Rhizobium sp. CF142 [RHIZ|PSYMB],Chryseobacterium populi CF314 [RHIZ|PSYMB],Acidovorax sp. CF316 [RHIZ|PSYMB],Herbaspirillum sp. CF444 [RHIZ|PSYMB],Pseudomonas sp. GM102 [RHIZ|PSYMB],Pseudomonas sp. GM17 [RHIZ|PSYMB],Pseudomonas sp. GM18 [RHIZ|PSYMB],Pseudomonas sp. GM21 [RHIZ|PSYMB],Pseudomonas sp. GM25 [RHIZ|PSYMB],Pseudomonas sp. GM30 [RHIZ|PSYMB],Pseudomonas sp. GM33 [RHIZ|PSYMB],Pseudomonas sp. GM48 [RHIZ|PSYMB],Pseudomonas sp. GM49 [RHIZ|PSYMB],Pseudomonas sp. GM50 [RHIZ|PSYMB],Pseudomonas sp. GM55 [RHIZ|PSYMB],Pseudomonas sp. GM60 [RHIZ|PSYMB],Pseudomonas sp. GM67 [RHIZ|PSYMB],Pseudomonas sp. GM74 [RHIZ|PSYMB],Pseudomonas sp. GM78 [RHIZ|PSYMB],Pseudomonas sp. GM79 [RHIZ|PSYMB],Pseudomonas sp. GM80 [RHIZ|PSYMB],Pseudomonas sp. GM84 [RHIZ|PSYMB],Herbaspirillum sp. YR522 [RHIZ|PSYMB],Bradyrhizobium sp. YR681 [RHIZ|PSYMB],Pseudomonas sp. GM16 [RHIZ|PSYMB],Pseudomonas sp. GM24 [RHIZ|PSYMB],Pseudomonas fluorescens F113 [RHIZ|PSYMB],Azospirillum lipoferum 4B [RHIZ|PSYMB],Paraburkholderia tuberum STM678 [RHIZ|PSYMB],Sphingobium sp. AP49 [RHIZ|PSYMB],Mesorhizobium loti R7A [RHIZ|PSYMB],Mesorhizobium loti R88b [RHIZ|PSYMB],Flavobacterium sp. CF136 [RHIZ|PSYMB],Rhizobium mesoamericanum STM6155 [RHIZ|PSYMB],Bradyrhizobium sp. WSM1743 [RHIZ|PSYMB],Rhizobium sullae WSM1592 [RHIZ|PSYMB],Mesorhizobium erdmanii USDA 3471 [RHIZ|PSYMB],Rhizobium leguminosarum bv. viciae GB30 [RHIZ|PSYMB],Cupriavidus sp. UYPR2.512 [RHIZ|PSYMB],Mesorhizobium loti CJ3sym [RHIZ|PSYMB],Cupriavidus neocaledonicus STM6070 [RHIZ|PSYMB],Burkholderia sp. UYPR1.413 [RHIZ|PSYMB],Bradyrhizobium sp. S23321 [RHIZ|PSYMB],Bradyrhizobium sp. STM 3809 [PSYMB],Bradyrhizobium sp. WSM4349 [RHIZ|PSYMB],Paraburkholderia nodosa DSM 21604 [RHIZ|PSYMB],Pseudomonas fluorescens PF5 [RHIZ|PSYMB],Paraburkholderia tuberum WSM4176 [RHIZ|PSYMB],Rhizobium leguminosarum bv. trifolii SRDI943 [RHIZ|PSYMB],Rhizobium leguminosarum bv. trifolii SRDI565 [RHIZ|PSYMB],Bradyrhizobium sp. ORS 375 [PSYMB],Burkholderia sp. KJ006 [RHIZ|PSYMB|HAPATH],Pseudomonas sp. UW4 [PSYMB|PSYMB],Herbaspirillum sp. GW103 [RHIZ|PSYMB|PSYMB],Rhizobium tropici CIAT899 [RHIZ|PSYMB],Bradyrhizobium sp. Ai1a-2 [RHIZ|PSYMB],Cupriavidus sp. AMP6 [RHIZ|PSYMB],Bradyrhizobium sp. Th.b2 [RHIZ|PSYMB],Rhizobium etli CNPAF512 [RHIZ|PSYMB],Rhizobium sp. CCGE 510 [RHIZ|PSYMB],Enterobacter roggenkampii SST3 [PSYMB],Rhizobium grahamii CCGE 502 [RHIZ|PSYMB],Rhizobium mesoamericanum STM3625 [RHIZ|PSYMB],Methylobacterium sp. WSM2598 [RHIZ|PSYMB],Kosakonia sacchari SP1 [RHIZ|PSYMB],Acidovorax radicis N35 [RHIZ|PSYMB|PSYMB],Acidovorax radicis N35v [RHIZ|PSYMB|PSYMB],Pseudomonas sp. R81 [PSYMB|PSYMB],Pseudomonas sp. R62 [PSYMB|PSYMB],Pseudomonas fluorescens Pf29Arp [RHIZ|PSYMB|PSYMB],Pseudomonas protegens CHA0 [RHIZ|PSYMB|PSYMB],Serratia plymuthica S13 [PSYMB|PSYMB],Rahnella aquatilis HX2 [PSYMB|PSYMB],Pseudomonas brassicacearum DF41 [RHIZ|PSYMB|PSYMB],Pseudomonas aeruginosa PUPa3 [RHIZ|PSYMB|PSYMB],Bradyrhizobium japonicum SEMIA 5079 [RHIZ|PSYMB],Bradyrhizobium japonicum SEMIA 5080 [RHIZ|PSYMB],Nitrospirillum amazonense Y2 [RHIZ|PSYMB|PSYMB],Bradyrhizobium sp. DOA9 [PSYMB],Pseudomonas aestus CMAA1215 [PSYMB|PSYMB],Prauserella sp. Am3 [RHIZ|PSYMB],Pseudomonas donghuensis P482 [RHIZ|PSYMB|PSYMB],Neorhizobium galegae bv. officinalis HAMBI 1141 [RHIZ|PSYMB],Kosakonia sacchari CGMCC 1.12102 [PSYMB|PSYMB],Bradyrhizobium sp. STM 3843 [PSYMB],Bradyrhizobium oligotrophicum S58 [PSYMB|PSYMB],Pantoea agglomerans 4 [SPER|PSYMB|PSYMB],Mesorhizobium metallidurans STM 2683 [RHIZ|PSYMB],Pantoea sp. AS-PWVM4 [PSYMB|PSYMB],Serratia fonticola AU-AP2C [RHIZ|PSYMB|PSYMB],Caballeronia sordidicola S170 [RHIZ|PSYMB|PSYMB],Rhizobium hainanense CCBAU 57015 [RHIZ|PSYMB],Rhizobium aethiopicum HBR26 [RHIZ|PSYMB],Rhizobium lusitanum P1-7 [RHIZ|PSYMB],Mesorhizobium albiziae DSM 21822 [RHIZ|PSYMB],Kosakonia oryziphila REICA_142 [PSYMB|PSYMB],Bradyrhizobium shewense ERR11 [RHIZ|PSYMB],Kosakonia oryzendophytica REICA_082 [PSYMB|PSYMB],Bradyrhizobium yuanmingense CCBAU 10071 [RHIZ|PSYMB],Rhizobium miluonense HAMBI 2971 [RHIZ|PSYMB],Bosea lathyri DSM 26656 [RHIZ|PSYMB],Micromonospora saelicesensis DSM 44871 [RHIZ|PSYMB],Micromonospora coriariae DSM 44875 [RHIZ|PSYMB],Bacillus mycoides B38V [PSYMB|PSYMB],Lysobacter capsici X2-3 [RHIZ|PSYMB|PSYMB],Delftia tsuruhatensis MTQ3 [PSYMB|PSYMB],Pseudomonas sp. SHC52 [RHIZ|PSYMB|PSYMB],Pseudonocardia alni DSM 44104 [RHIZ|PSYMB],Gynuella sunshinyii YC6258 [PSYMB|PSYMB],Pseudomonas sp. FeS53a [PSYMB|PSYMB],Pseudomonas chlororaphis PCL1606 [RHIZ|PSYMB|PSYMB],Bradyrhizobium embrapense SEMIA 6208 [RHIZ|PSYMB|PSYMB],Pseudomonas simiae 2-36 [RHIZ|PSYMB|PSYMB],Candidatus Burkholderia verschuerenii UZHbot4 [PHYL|PSYMB],Serratia fonticola DSM 4576 [PSYMB|PSYMB],Sphingomonas melonis 30a [PSYMB|PSYMB],Acinetobacter calcoaceticus GK1 [RHIZ|PSYMB|PSYMB],Pseudomonas fluorescens LBUM223 [PSYMB|PSYMB],Bradyrhizobium tropiciagri SEMIA 6148 [RHIZ|PSYMB],Rhizobium etli R22G [RHIZ|PSYMB|PSYMB],Pseudomonas versuta L10.10 [RHIZ|PSYMB|PSYMB],Pantoea ananatis GB1 [RHIZ|PSYMB|PSYMB],Burkholderia ambifaria RZ2MS16 [PSYMB|PSYMB],Bradyrhizobium japonicum Is-1 [RHIZ|PSYMB|PSYMB],Bradyrhizobium manausense BR3351 [RHIZ|PSYMB|PSYMB],Bradyrhizobium japonicum Is-34 [RHIZ|PSYMB|PSYMB],Rhizobium ecuadorense CNPSO 671 [RHIZ|PSYMB],Pseudomonas fluorescens PCL1751 [RHIZ|PSYMB|PSYMB],Pseudomonas fluorescens DSM 8569 [RHIZ|PSYMB|PSYMB],Pseudomonas trivialis 745 [PSYMB|PSYMB],Kosakonia oryzae KO348 [PSYMB|PSYMB],Pseudomonas fluorescens UM270 [RHIZ|PSYMB|PSYMB],Acinetobacter oleivorans PF1 [PSYMB|PSYMB],Kibdelosporangium phytohabitans KLBMP1111 [RHIZ|PSYMB|PSYMB],Bradyrhizobium pachyrhizi BR3262 [RHIZ|PSYMB|PSYMB],Bradyrhizobium viridifuturi SEMIA 690 [RHIZ|PSYMB|PSYMB],Herbaspirillum rhizosphaerae UMS-37 [RHIZ|PSYMB|PSYMB],Bradyrhizobium japonicum E109 [RHIZ|PSYMB|PSYMB],Pseudomonas stutzeri NT0124 [RHIZ|PSYMB|PSYMB],Kosakonia radicincitans YD4 [PHYL|PSYMB|PSYMB],Bradyrhizobium elkanii CCBAU 43297 [RHIZ|PSYMB],Bradyrhizobium japonicum CCBAU 83623 [RHIZ|PSYMB],Bradyrhizobium elkanii CCBAU 05737 [RHIZ|PSYMB],Kosakonia oryzae D4 [PSYMB|PSYMB],Bradyrhizobium sp. CCBAU 43298 [RHIZ|PSYMB],Bradyrhizobium sp. CCBAU 15615 [RHIZ|PSYMB],Bradyrhizobium liaoningense CCBAU 05525 [RHIZ|PSYMB],Bradyrhizobium yuanmingense CCBAU 35157 [RHIZ|PSYMB],Bradyrhizobium liaoningense CCBAU 83689 [RHIZ|PSYMB],Kosakonia oryzae CGMCC 1.7012 [PSYMB],Bosea robiniae DSM 26672 [RHIZ|PSYMB],Pseudomonas kilonensis P12 [RHIZ|PSYMB],Pseudomonas fluorescens Ps006 [RHIZ|PSYMB|PSYMB],Bradyrhizobium sp. DOA1 [RHIZ|PSYMB|PSYMB],Pantoea ananatis AMG521 [PSYMB|PSYMB],Pseudomonas thivervalensis PITR2 [RHIZ|PSYMB],Bacillus cereus 905 [RHIZ|PSYMB|PSYMB],Tardiphaga robiniae Vaf07 [RHIZ|PSYMB],Rhizobium sp. RSm-3 [RHIZ|PSYMB],Pseudomonas fluorescens LBUM636 [PSYMB|PSYMB],Pseudomonas sp. St29 [RHIZ|PSYMB|PSYMB],Pantoea ananatis R100 [SPER|PSYMB|PSYMB],Bradyrhizobium diazoefficiens USDA 110 [RHIZ|PSYMB|PSYMB],Serratia plymuthica 3Rp8 [RHIZ|PSYMB|PSYMB],Pantoea agglomerans 3 [PSYMB|PSYMB],Bradyrhizobium liaoningense CCNWSX0360 -JQ [RHIZ|PSYMB],Pseudomonas fluorescens SF39a [RHIZ|PSYMB|PSYMB],Pseudomonas fluorescens SF4c [RHIZ|PSYMB|PSYMB],Pseudomonas protegens PF [PHYL|PSYMB],Pseudomonas sp. Q12-87 [RHIZ|PSYMB],Pseudomonas sp. P97.38 [RHIZ|PSYMB],Pseudomonas corrugata DSM 7228 [PHYL|PSYMB],Rhizobium sp. N741 [RHIZ|PSYMB],Rhizobium sp. N324 [RHIZ|PSYMB],Rhizobium phaseoli sv. phaseoli R723 [RHIZ|PSYMB],Rhizobium sp. N561 [RHIZ|PSYMB],Bradyrhizobium diazoefficiens USDA 122 [PSYMB],Rhizobium phaseoli sv. phaseoli N261 [RHIZ|PSYMB],Rhizobium phaseoli sv. phaseoli N161 [RHIZ|PSYMB],Rhizobium phaseoli sv. phaseoli R744 [RHIZ|PSYMB],Rhizobium phaseoli sv. phaseoli R620 [RHIZ|PSYMB],Klebsiella sp. LTGPAF-6F [PSYMB|PSYMB],Rhizobium phaseoli sv. phaseoli N671 [RHIZ|PSYMB],Rhizobium sp. N113 [RHIZ|PSYMB],Rhizobium sp. N731 [RHIZ|PSYMB],Rhizobium sp. N621 [RHIZ|PSYMB],Pseudomonas psychrotolerans PRS08-11306 [SPER|PSYMB|PSYMB],Rhizobium sp. N941 [RHIZ|PSYMB],Rhizobium sp. N6212 [RHIZ|PSYMB],Rhizobium phaseoli sv. phaseoli N931 [RHIZ|PSYMB],Mesorhizobium loti NZP2037 [RHIZ|PSYMB],Rhizobium phaseoli sv. phaseoli N841 [RHIZ|PSYMB],Rhizobium phaseoli sv. phaseoli R611 [RHIZ|PSYMB],Mesorhizobium amorphae CCNWGS0123 [RHIZ|PSYMB],Bradyrhizobium icense LMTR 13 [RHIZ|PSYMB],Rhizobium sp. N541 [RHIZ|PSYMB],Rhizobium sp. N871 [RHIZ|PSYMB],Rhizobium gallicum IE4872 [RHIZ|PSYMB],Rhizobium phaseoli sv. phaseoli N771 [RHIZ|PSYMB],Rhizobium phaseoli sv. phaseoli R650 [RHIZ|PSYMB],Rhizobium phaseoli sv. phaseoli R630 [RHIZ|PSYMB],Pseudomonas sp. BMS12 [RHIZ|PSYMB|PSYMB],Rhizobium leguminosarum Vaf12 [RHIZ|PSYMB],Bradyrhizobium macuxiense BR 10303 [RHIZ|PSYMB],Mesorhizobium loti UFLA 01-765 [PSYMB|PSYMB],Rhizobium phaseoli sv. phaseoli N831 [RHIZ|PSYMB],Rhizobium sp. N1341 [RHIZ|PSYMB],Rhizobium sp. N1314 [RHIZ|PSYMB],Paraburkholderia kirstenboschensis RAU2d2 [RHIZ|PSYMB],Bradyrhizobium valentinum LmjM3 [RHIZ|PSYMB|PSYMB],Bradyrhizobium valentinum LmjM6 [RHIZ|PSYMB|PSYMB],Bradyrhizobium jicamae PAC68 [RHIZ|PSYMB|PSYMB],Bradyrhizobium retamae Ro19 [RHIZ|PSYMB|PSYMB],Bradyrhizobium lablabi CCBAU 23086 [RHIZ|PSYMB|PSYMB],Rhizobium pisi DSM 30132 [RHIZ|PSYMB],Rhizobium mesoamericanum DSM 28449 [RHIZ|PSYMB],Rhizobium favelukesii LPU83 [RHIZ|PSYMB],Serratia marcescens 90-166 [RHIZ|PSYMB|PSYMB],Pseudomonas chlororaphis piscium PCL1391 [RHIZ|PSYMB],Rhizobium altiplani BR10423 [RHIZ|PSYMB],Bradyrhizobium neotropicale BR 10247 [RHIZ|PSYMB],Paraburkholderia ribeironis STM 7296 [RHIZ|PSYMB],Mesorhizobium sp. WSM1497 [RHIZ|PSYMB],Paenibacillus yonginensis DCY84 [PSYMB|PSYMB],Rhizobium sp. NXC14 [RHIZ|PSYMB|PSYMB],Enterobacter sp. HK169 [RHIZ|PSYMB|PSYMB],Phyllobacterium leguminum ORS 1419 [RHIZ|PSYMB],Micromonospora pisi DSM 45175 [RHIZ|PSYMB],Rhizobium sp. WYCCWR10014 [RHIZ|PSYMB],Pseudomonas sp. M30-35 [PSYMB|PSYMB],Kosakonia sp. AG348 [PSYMB],Nocardioides sp. SAI-095 [RHIZ|PSYMB|PSYMB],Hartmannibacter diazotrophicus E19T [PSYMB|PSYMB],Orrella dioscoreae LMG 29303 [PHYL|PSYMB],Pantoea sp. OXWO6B1 [PSYMB|PSYMB],Klebsiella sp. D5A [RHIZ|PSYMB|PSYMB],Bradyrhizobium sp. CCGE-LA001 [PSYMB],Rhizobium tropici PRF 81 [RHIZ|PSYMB],Rhodococcus sp. AK5 [PSYMB|PSYMB],Streptomyces sp. SAI-083 [RHIZ|PSYMB|PSYMB],Streptomyces ossamyceticus SAI-001 [RHIZ|PSYMB|PSYMB],Streptomyces griseorubiginosus SAI-142 [RHIZ|PSYMB|PSYMB],Streptomyces sp. SAI-097 [RHIZ|PSYMB|PSYMB],Dietzia cinnamea 55 [RHIZ|PSYMB],Mesorhizobium sophorae ICMP 19535 [RHIZ|PSYMB],Mesorhizobium helmanticense CSLC115N [PSYMB],Paraburkholderia piptadeniae STM7183 [RHIZ|PSYMB],Stenotrophomonas sp. Nf4 [PSYMB|PSYMB],Stenotrophomonas sp. Nf1 [PSYMB|PSYMB],Bradyrhizobium sp. Y36 [RHIZ|PSYMB],Bradyrhizobium sp. C9 [RHIZ|PSYMB],Bradyrhizobium paxllaeri LMTR 21 [RHIZ|PSYMB],Rhizobium sp. NXC24 [RHIZ|PSYMB],Rhizobium sp. M10 [RHIZ|PSYMB],Rhizobium laguerreae FB206 [RHIZ|PSYMB],Rhizobium hidalgonense FH14 [RHIZ|PSYMB],Rhizobium sp. L9 [RHIZ|PSYMB],Rhizobium sp. J15 [RHIZ|PSYMB],Rhizobium sp. M1 [RHIZ|PSYMB],Rhizobium sp. C5 [RHIZ|PSYMB],Rhizobium sp. S9 [RHIZ|PSYMB],Rhizobium sp. H4 [RHIZ|PSYMB],Rhizobium sp. L43 [RHIZ|PSYMB],Rhizobium sp. L18 [RHIZ|PSYMB],Burkholderia dabaoshanensis GIMN1.004 [RHIZ|PSYMB],Pseudomonas sp. s211(2017) [RHIZ|PSYMB|PSYMB],Serratia sp. Nf2 [PSYMB|PSYMB],Bradyrhizobium ottawaense L2 [RHIZ|PSYMB],Rhizobium sophoriradicis JJW1 [RHIZ|PSYMB],Trinickia symbiotica JPY-366 [PSYMB],Rhizobium anhuiense J3 [RHIZ|PSYMB],Rhizobium anhuiense S10 [RHIZ|PSYMB],Rhizobium anhuiense Y27 [RHIZ|PSYMB],Rhizobium anhuiense JX3 [RHIZ|PSYMB],Rhizobium anhuiense C15 [RHIZ|PSYMB],Bradyrhizobium stylosanthis BR 510 [RHIZ|PSYMB],Rhizobium sp. ERR 1071 [RHIZ|PSYMB],Rhizobium sp. ERR 922 [RHIZ|PSYMB],Bradyrhizobium macuxiense BR 10355 [RHIZ|PSYMB],Rhizobium sp. ERR 942 [RHIZ|PSYMB],Nitrospirillum amazonense CBAmc [PSYMB|PSYMB],Streptomyces sp. SLBN-115 [RHIZ|PSYMB|PSYMB],Pseudomonas sp. SJZ075 [RHIZ|PSYMB|PSYMB],Bacillus sp. SLBN-3 [RHIZ|PSYMB|PSYMB],Phycicoccus sp. SLBN-51 [RHIZ|PSYMB|PSYMB],Pseudomonas sp. SLBN-2 [RHIZ|PSYMB|PSYMB],Streptomyces sp. SLBN-31 [RHIZ|PSYMB|PSYMB],Pseudomonas sp. SJZ074 [RHIZ|PSYMB|PSYMB],Pseudomonas sp. SJZ083 [RHIZ|PSYMB|PSYMB],Pseudomonas sp. SJZ078 [RHIZ|PSYMB|PSYMB],Pseudomonas sp. SJZ079 [RHIZ|PSYMB|PSYMB],Pseudomonas sp. SJZ085 [RHIZ|PSYMB|PSYMB],Pseudomonas sp. SJZ077 [RHIZ|PSYMB|PSYMB],Pseudomonas sp. SJZ080 [RHIZ|PSYMB|PSYMB],Pseudomonas sp. SJZ124 [RHIZ|PSYMB|PSYMB],Pseudomonas sp. SJZ103 [RHIZ|PSYMB|PSYMB],Herbaspirillum sp. SJZ099 [RHIZ|PSYMB|PSYMB],Pseudomonas sp. SJZ094 [RHIZ|PSYMB|PSYMB],Pseudomonas sp. SJZ101 [RHIZ|PSYMB|PSYMB],Burkholderia sp. SJZ091 [RHIZ|PSYMB|PSYMB],Sphingobium sp. AEW010 [RHIZ|PSYMB|PSYMB],Sphingobium sp. AEW013 [RHIZ|PSYMB|PSYMB],Sphingobium sp. AEW001 [RHIZ|PSYMB|PSYMB],Pantoea sp. SJZ147 [RHIZ|PSYMB|PSYMB],Herbaspirillum sp. SJZ130 [RHIZ|PSYMB|PSYMB],Herbaspirillum sp. SJZ107 [RHIZ|PSYMB|PSYMB],Herbaspirillum sp. SJZ106 [RHIZ|PSYMB|PSYMB],Nocardioides sp. SLBN-172 [RHIZ|PSYMB|PSYMB],Streptomyces sp. SLBN-109 [RHIZ|PSYMB|PSYMB],Streptomyces sp. SLBN-118 [RHIZ|PSYMB|PSYMB],Nocardioides sp. SLBN-35 [RHIZ|PSYMB|PSYMB],Nocardioides sp. SLBN-169 [RHIZ|PSYMB|PSYMB],Streptomyces sp. SLBN-192 [RHIZ|PSYMB|PSYMB],Pseudomonas sp. SLBN-26 [RHIZ|PSYMB|PSYMB],Terrabacter sp. SLBN-196 [RHIZ|PSYMB|PSYMB],Streptomyces sp. SLBN-134 [RHIZ|PSYMB|PSYMB],Kosakonia sacchari BO-1 [PSYMB|PSYMB],Kosakonia radicincitans DSM 16656 [PHYL|PSYMB|PSYMB],Kosakonia oryzae Ola 51 [RHIZ|PSYMB|PSYMB],Kosakonia radicincitans GXGL-4A [RHIZ|PSYMB|PSYMB],Brevibacillus brevis DZQ7 [PSYMB|PSYMB],Rhizobium sp. SLBN-4 [RHIZ|PSYMB|PSYMB],Humibacillus xanthopallidus SLBN-155 [RHIZ|PSYMB|PSYMB],Rhizobium fabae DSM 19331 [RHIZ|PSYMB],Rhizobium metallidurans DSM 26575 [RHIZ|PSYMB],Rhizobium taibaishanense DSM 100021 [RHIZ|PSYMB],Mitsuaria noduli HZ7 [RHIZ|PSYMB],Gibbsiella quercinecans FRB97 [PSYMB],Cupriavidus gilardii JZ4 [RHIZ|PSYMB|PSYMB],Rhizobium esperanzae SEMIA 4071 [RHIZ|PSYMB],Rhizobium aethiopicum SEMIA 4074 [RHIZ|PSYMB],Rhizobium tropici SEMIA 4079 [RHIZ|PSYMB],Rhizobium mongolense SEMIA 4087 [RHIZ|PSYMB],Rhizobium esperanzae SEMIA 4089 [RHIZ|PSYMB],Rhizobium pisi 27/80 [RHIZ|PSYMB],Variovorax guangxiensis 34/80 [RHIZ|PSYMB],Rhizobium esperanzae L15 [RHIZ|PSYMB],Rhizobium esperanzae VC28 [RHIZ|PSYMB],Bradyrhizobium sp. CIR3A [RHIZ|PSYMB],Rhizobium mongolense SEMIA 402 [RHIZ|PSYMB],Rhizobium etli SEMIA 403 [RHIZ|PSYMB],Rhizobium leguminosarum SEMIA 415 [RHIZ|PSYMB],Rhizobium leguminosarum SEMIA 416 [RHIZ|PSYMB],Rhizobium leguminosarum SEMIA 421 [RHIZ|PSYMB],Rhizobium aethiopicum SEMIA 428 [RHIZ|PSYMB],Rhizobium leguminosarum SEMIA 430 [RHIZ|PSYMB],Rhizobium leguminosarum SEMIA 445 [RHIZ|PSYMB],Rhizobium leguminosarum SEMIA 449 [RHIZ|PSYMB],Kosakonia oryzendophytica ERS1777812 [PSYMB],Herbaspirillum robiniae HZ10 [RHIZ|PSYMB],Delftia acidovorans B15 [PSYMB|PSYMB],Rahnella aquatilis ZF7 [PSYMB|PSYMB],Pseudomonas aeruginosa AJ D 2 [PSYMB|PSYMB],Microbispora sp. GKU 823 [RHIZ|PSYMB|PSYMB],Delftia acidovorans RAY209 [RHIZ|PSYMB|PSYMB],Phyllobacterium sophorae CCBAU 03422 [RHIZ|PSYMB],Mesorhizobium sp. M6A.T.Cr.TU.016.01.1.1 [RHIZ|PSYMB],Serratia plymuthica 3Re4-18 [RHIZ|PSYMB|PSYMB],Bosea sp. Tri-49 [RHIZ|PSYMB],Rhizobium leguminosarum SEMIA 498 [RHIZ|PSYMB],Rhizobium leguminosarum SEMIA 4052 [RHIZ|PSYMB],Bosea sp. RCAM04685 [RHIZ|PSYMB],Bosea sp. RCAM04680 [RHIZ|PSYMB],Bradyrhizobium sp. SBR1B [RHIZ|PSYMB],Bradyrhizobium sp. ERR14 [RHIZ|PSYMB],Bradyrhizobium sp. CIR1 [RHIZ|PSYMB],Bradyrhizobium sp. CIR18 [RHIZ|PSYMB],Bradyrhizobium sp. CIR48 [RHIZ|PSYMB],Bradyrhizobium sp. IAR9 [RHIZ|PSYMB],Bradyrhizobium centrosematis SEMIA 424 [RHIZ|PSYMB],Bradyrhizobium centrosematis SEMIA 431 [RHIZ|PSYMB],Rhizobium leguminosarum SEMIA 422 [RHIZ|PSYMB],Rhizobium esperanzae SEMIA 414 [RHIZ|PSYMB],Rhizobium esperanzae SEMIA 420 [RHIZ|PSYMB],Rhizobium etli SEMIA 454 [RHIZ|PSYMB],Rhizobium leguminosarum SEMIA 459 [RHIZ|PSYMB],Rhizobium leguminosarum SEMIA 460 [RHIZ|PSYMB],Rhizobium leguminosarum SEMIA 463 [RHIZ|PSYMB],Rhizobium esperanzae SEMIA 468 [RHIZ|PSYMB],Rhizobium aethiopicum SEMIA 470 [RHIZ|PSYMB],Rhizobium etli SEMIA 471 [RHIZ|PSYMB],Rhizobium leguminosarum SEMIA 475 [RHIZ|PSYMB],Rhizobium leguminosarum SEMIA 481 [RHIZ|PSYMB],Rhizobium leguminosarum SEMIA 482 [RHIZ|PSYMB],Rhizobium leguminosarum SEMIA 483 [RHIZ|PSYMB],Rhizobium etli SEMIA 484 [RHIZ|PSYMB],Rhizobium leguminosarum SEMIA 485 [RHIZ|PSYMB],Rhizobium esperanzae SEMIA 487 [RHIZ|PSYMB],Rhizobium leguminosarum SEMIA 488 [RHIZ|PSYMB],Rhizobium etli SEMIA 489 [RHIZ|PSYMB],Rhizobium lentis SEMIA 490 [RHIZ|PSYMB],Rhizobium leguminosarum SEMIA 491 [RHIZ|PSYMB],Rhizobium leucaenae SEMIA 492 [RHIZ|PSYMB],Rhizobium leguminosarum SEMIA 499 [RHIZ|PSYMB],Rhizobium esperanzae SEMIA 4002 [RHIZ|PSYMB],Rhizobium etli SEMIA 4004 [RHIZ|PSYMB],Paraburkholderia fungorum SEMIA 4007 [RHIZ|PSYMB],Skermanella aerolata SEMIA 4010 [RHIZ|PSYMB],Rhizobium leguminosarum SEMIA 4011 [RHIZ|PSYMB],Paraburkholderia fungorum SEMIA 4013 [RHIZ|PSYMB],Rhizobium leucaenae SEMIA 4015 [RHIZ|PSYMB],Rhizobium leguminosarum SEMIA 4016 [RHIZ|PSYMB],Rhizobium leguminosarum SEMIA 4022 [RHIZ|PSYMB],Rhizobium leguminosarum SEMIA 4024 [RHIZ|PSYMB],Rhizobium leguminosarum SEMIA 4025 [RHIZ|PSYMB],Stenotrophomonas maltophilia SEMIA 4027 [RHIZ|PSYMB],Rhizobium aethiopicum SEMIA 4029 [RHIZ|PSYMB],Rhizobium lentis SEMIA 4033 [RHIZ|PSYMB],Rhizobium lentis SEMIA 4034 [RHIZ|PSYMB],Rhizobium lentis SEMIA 4036 [RHIZ|PSYMB],Rhizobium esperanzae SEMIA 4042 [RHIZ|PSYMB],Rhizobium esperanzae SEMIA 4050 [RHIZ|PSYMB],Rhizobium esperanzae SEMIA 4051 [RHIZ|PSYMB],Rhizobium esperanzae SEMIA 4053 [RHIZ|PSYMB],Rhizobium esperanzae SEMIA 4055 [RHIZ|PSYMB],Paraburkholderia fungorum SEMIA 4056 [RHIZ|PSYMB],Rhizobium esperanzae SEMIA 4057 [RHIZ|PSYMB],Rhizobium esperanzae SEMIA 4058 [RHIZ|PSYMB],Rhizobium tropici SEMIA 4059 [RHIZ|PSYMB],Rhizobium lusitanum SEMIA 4060 [RHIZ|PSYMB],Rhizobium etli SEMIA 4061 [RHIZ|PSYMB],Rhizobium etli SEMIA 4062 [RHIZ|PSYMB],Rhizobium tropici SEMIA 4063 [RHIZ|PSYMB],Rhizobium paranaense SEMIA 4064 [RHIZ|PSYMB],Pararhizobium giardinii SEMIA 4084 [RHIZ|PSYMB],Azotobacter chroococcum P208 [PSYMB|PSYMB],Azospirillum sp. TSH100 [PSYMB|PSYMB],Mesorhizobium sp. M7D.F.Ca.US.005.01.1.1 [RHIZ|PSYMB],Mesorhizobium sp. M7A.F.Ce.TU.012.03.2.1 [RHIZ|PSYMB],Bosea sp. Tri-39 [RHIZ|PSYMB],Bradyrhizobium guangzhouense CCBAU 51670 [RHIZ|PSYMB],Rhizobium leguminosarum bv. viciae BIHB 1217 [RHIZ|PSYMB],Rhizobium leguminosarum bv. viciae BIHB 1148 [RHIZ|PSYMB],Achromobacter spanius UQ283 [PSYMB|PSYMB],Bradyrhizobium amphicarpaeae 39S1MB [RHIZ|PSYMB],Azospirillum brasilense sp7 [RHIZ|PSYMB],Azospirillum sp. TSA2S [PSYMB|PSYMB],Mesorhizobium sp. M3A.F.Ca.ET.080.04.2.1 [RHIZ|PSYMB],Mesorhizobium sp. M1A.F.Ca.IN.022.06.1.1 [RHIZ|PSYMB],Bradyrhizobium diazoefficiens 110spc4 [RHIZ|PSYMB|PSYMB],Bradyrhizobium zhanjiangense CCBAU 51778 [RHIZ|PSYMB],Bradyrhizobium ottawaense OO99 [RHIZ|PSYMB],Bradyrhizobium guangdongense CCBAU 51649 [RHIZ|PSYMB|PSYMB],Bradyrhizobium symbiodeficiens 85S1MB [RHIZ|PSYMB],Rhizobium leguminosarum Norway [PSYMB],Bosea sp. Tri-44 [RHIZ|PSYMB],Bosea sp. Tri-54 [RHIZ|PSYMB],Enterobacter ludwigii JP6 [RHIZ|PSYMB|PSYMB],Rhizobium jaguaris CCGE525 [RHIZ|PSYMB],Rhizobium acidisoli FH23 [RHIZ|PSYMB|PSYMB],Ochrobactrum lupini LUP21 [RHIZ|PSYMB],Micromonospora noduli Lupac 07 [RHIZ|PSYMB],Micromonospora saelicesensis GAR05 [RHIZ|PSYMB],Achromobacter sp. HZ28 [RHIZ|PSYMB],Achromobacter sp. HZ34 [RHIZ|PSYMB],Mesorhizobium sp. M8A.F.Ca.ET.165.01.1.1 [RHIZ|PSYMB],Mesorhizobium sp. M7A.F.Ca.US.005.03.1.1 [RHIZ|PSYMB],Mesorhizobium sp. M5C.F.Cr.IN.023.01.1.1 [RHIZ|PSYMB],Mesorhizobium sp. M4A.F.Ca.ET.090.04.2.1 [RHIZ|PSYMB],Mesorhizobium sp. M4B.F.Ca.ET.088.02.2.1 [RHIZ|PSYMB],Mesorhizobium sp. M00.F.Ca.ET.151.01.1.1 [RHIZ|PSYMB],Streptomyces chartreusis WZS021 [PSYMB|PSYMB],Brucella intermedia SA148 [PSYMB|PSYMB],Micromonospora noduli ONO23 [RHIZ|PSYMB],Mesorhizobium sp. M2E.F.Ca.ET.166.01.1.1 [RHIZ|PSYMB],Mesorhizobium sp. M7A.F.Ca.US.002.01.1.1 [RHIZ|PSYMB],Cupriavidus sp. UYMMa02A [RHIZ|PSYMB],Micromonospora saelicesensis GAR06 [RHIZ|PSYMB],Micromonospora noduli MED15 [RHIZ|PSYMB],Micromonospora saelicesensis Lupac 06 [RHIZ|PSYMB],Micromonospora saelicesensis PSN13 [RHIZ|PSYMB],Micromonospora sp. MW-13 [RHIZ|PSYMB|PSYMB],Enterobacter ludwigii I42 [RHIZ|PSYMB|PSYMB],Rhizobium leguminosarum bv. viciae UPM791 [RHIZ|PSYMB],Rhizobium leguminosarum ATCC 14479 [RHIZ|PSYMB],Streptomyces fradiae NKZ-259 [PSYMB|PSYMB],Bacillus cereus AR156 [PSYMB|PSYMB],Nonomuraea endophytica DSM 45385 [PSYMB],Streptomyces sp. AcE210 [RHIZ|PSYMB],Micromonospora saelicesensis PSN01 [RHIZ|PSYMB],Micromonospora noduli ONO86 [RHIZ|PSYMB],Micromonospora noduli GUI43 [RHIZ|PSYMB],Mesorhizobium sp. M7A.F.Ca.CA.001.10.2.1 [RHIZ|PSYMB],Mesorhizobium sp. M7A.F.Ca.CA.004.11.2.1 [RHIZ|PSYMB],Mesorhizobium sp. M7A.F.Ca.MR.176.00.0.0 [RHIZ|PSYMB],Mesorhizobium sp. M7A.F.Ca.AU.002.06.1.1 [RHIZ|PSYMB],Mesorhizobium sp. M2D.F.Ca.ET.147.01.1.1 [RHIZ|PSYMB],Mesorhizobium sp. M7A.F.Ca.US.006.01.1.1 [RHIZ|PSYMB],Mesorhizobium sp. M7D.F.Ca.US.004.01.2.1 [RHIZ|PSYMB],Mesorhizobium sp. M6A.T.Cr.TU.017.01.1.1 [RHIZ|PSYMB],Mesorhizobium sp. M7A.F.Ca.CA.004.02.1.1 [RHIZ|PSYMB],Mesorhizobium sp. M4B.F.Ca.ET.203.01.1.1 [RHIZ|PSYMB],Mesorhizobium sp. M1C.F.Ca.ET.193.01.1.1 [RHIZ|PSYMB],Chryseobacterium sp. KLBC 52 [RHIZ|PSYMB],Pantoea sp. 1.19 [PSYMB|PSYMB],Pantoea sp. AV62 [PSYMB|PSYMB],Streptomyces pactum KLBMP 5084 [PSYMB|PSYMB],Mesorhizobium sp. M1A.F.Ca.IN.022.04.1.1 [RHIZ|PSYMB],Mesorhizobium sp. M7A.F.Ca.CA.004.08.2.1 [RHIZ|PSYMB],Mesorhizobium sp. M00.F.Ca.ET.216.01.1.1 [RHIZ|PSYMB],Mesorhizobium sp. M2D.F.Ca.ET.160.01.1.1 [RHIZ|PSYMB],Mesorhizobium sp. M2D.F.Ca.ET.224.01.1.1 [RHIZ|PSYMB],Mesorhizobium sp. M7A.F.Ca.CA.002.11.2.1 [RHIZ|PSYMB],Mesorhizobium kowhaii Ach-343 [RHIZ|PSYMB],Chryseobacterium phosphatilyticum ISE14 [PSYMB|PSYMB],Pantoea sp. AMG 501 [PSYMB|PSYMB],Bradyrhizobium elkanii BLY3-8 [RHIZ|PSYMB],Bradyrhizobium canariense UBMA181 [RHIZ|PSYMB],Bradyrhizobium sp. LMTR 3 [RHIZ|PSYMB],Bradyrhizobium forestalis INPA54B [RHIZ|PSYMB],Bradyrhizobium nanningense CCBAU 53390 [RHIZ|PSYMB],Bradyrhizobium betae Opo-243 [RHIZ|PSYMB],Bradyrhizobium canariense UBMA122 [RHIZ|PSYMB],Mesorhizobium sp. USDA-HM6 [RHIZ|PSYMB],Mesorhizobium sp. M7A.F.Ca.CA.004.07.1.1 [RHIZ|PSYMB],Mesorhizobium sp. M1D.F.Ca.ET.234.01.1.1 [RHIZ|PSYMB],Mesorhizobium sp. M7A.F.Ca.AU.002.03.1.1 [RHIZ|PSYMB],Mesorhizobium sp. M7A.F.Ca.CA.002.03.2.1 [RHIZ|PSYMB],Mesorhizobium sp. M2D.F.Ca.ET.233.01.1.1 [RHIZ|PSYMB],Mesorhizobium sp. M7A.F.Ca.CA.004.08.1.1 [RHIZ|PSYMB],Bradyrhizobium centrolobii BR 10245 [RHIZ|PSYMB],Bradyrhizobium canariense UBMA192 [RHIZ|PSYMB],Bradyrhizobium algeriense RST89 [RHIZ|PSYMB],Bradyrhizobium canariense UBMA195 [RHIZ|PSYMB],Bradyrhizobium elkanii BLY6-1 [RHIZ|PSYMB],Mesorhizobium sp. M3A.F.Ca.ET.201.01.1.1 [RHIZ|PSYMB],Mesorhizobium sp. M8A.F.Ca.ET.218.01.1.1 [RHIZ|PSYMB],Mesorhizobium sp. M2D.F.Ca.ET.226.01.1.1 [RHIZ|PSYMB],Mesorhizobium sp. M1C.F.Ca.ET.192.01.1.1 [RHIZ|PSYMB],Mesorhizobium sp. M1C.F.Ca.ET.144.01.1.1 [RHIZ|PSYMB],Mesorhizobium sp. M7A.F.Ca.CA.002.15.1.1 [RHIZ|PSYMB],Mesorhizobium sp. M7A.F.Ca.CA.001.12.2.1 [RHIZ|PSYMB],Mesorhizobium sp. M6A.T.Ca.TU.002.02.2.1 [RHIZ|PSYMB],Bradyrhizobium canariense UBMA171 [RHIZ|PSYMB],Bradyrhizobium zhanjiangense CCBAU 51787 [RHIZ|PSYMB],Bradyrhizobium japonicum UBMA197 [RHIZ|PSYMB],Bradyrhizobium algeriense RST91 [RHIZ|PSYMB],Bradyrhizobium canariense UBMA052 [RHIZ|PSYMB],Bradyrhizobium canariense UBMA061 [RHIZ|PSYMB],Pseudomonas fluorescens LBUM677 [RHIZ|PSYMB|PSYMB],Micromonospora ureilytica DSM 101692 [RHIZ|PSYMB],Micromonospora vinacea DSM 101695 [RHIZ|PSYMB],Mesorhizobium sp. M1B.F.Ca.ET.045.04.1.1 [RHIZ|PSYMB],Mesorhizobium sp. M1D.F.Ca.ET.043.01.1.1 [RHIZ|PSYMB],Bradyrhizobium sp. RP6 [RHIZ|PSYMB],Bradyrhizobium vignae LMG 28791 [RHIZ|PSYMB],Mesorhizobium sp. M4B.F.Ca.ET.019.03.1.1 [RHIZ|PSYMB],Mesorhizobium sp. M4B.F.Ca.ET.049.02.1.2 [RHIZ|PSYMB],Mesorhizobium waimense ICMP19557 [RHIZ|PSYMB],Mesorhizobium sp. M4B.F.Ca.ET.013.02.1.1 [RHIZ|PSYMB],Paraburkholderia guartelaensis CNPSo 3008 [RHIZ|PSYMB],Noviherbaspirillum sp. UKPF54 [PSYMB|PSYMB],Herbaspirillum sp. 3C11 [RHIZ|PSYMB],Herbaspirillum sp. 3R-11 [RHIZ|PSYMB],Herbaspirillum sp. 3R11 [RHIZ|PSYMB],Variovorax sp. 679 [RHIZ|PSYMB],Variovorax sp. 553 [RHIZ|PSYMB],Ralstonia sp. SET104 [RHIZ|PSYMB|PSYMB],Paraburkholderia sp. UYCPa14C [RHIZ|PSYMB],Mesorhizobium sp. M9A.F.Ca.ET.002.03.1.2 [RHIZ|PSYMB],Mesorhizobium sp. M4B.F.Ca.ET.017.02.2.1 [RHIZ|PSYMB],Mesorhizobium sp. M1E.F.Ca.ET.041.01.1.1 [RHIZ|PSYMB],Mesorhizobium sp. M1E.F.Ca.ET.063.01.1.1 [RHIZ|PSYMB],Mesorhizobium sp. M4A.F.Ca.ET.050.02.1.1 [RHIZ|PSYMB],Bradyrhizobium sp. LVM 105 [RHIZ|PSYMB],Bradyrhizobium sp. NAS96.2 [RHIZ|PSYMB],Bradyrhizobium sp. Leo170 [RHIZ|PSYMB],Bradyrhizobium sp. NAS80.1 [RHIZ|PSYMB],Aquitalea magnusonii H3 [PSYMB|PSYMB],Mesorhizobium sp. AA22 [RHIZ|PSYMB],Mesorhizobium sp. M2A.F.Ca.ET.046.03.2.1 [RHIZ|PSYMB],Bradyrhizobium sp. LCT2 [RHIZ|PSYMB],Bradyrhizobium cosmicum 58S1 [RHIZ|PSYMB],Bradyrhizobium sp. 1(2017) 63S1MB [RHIZ|PSYMB],Bradyrhizobium sp. 6(2017) 1S3 [PSYMB],Bradyrhizobium sp. CCBAU 051011 [RHIZ|PSYMB],Trinickia soli GP25-8 [PSYMB],Diaphorobacter ruginosibacter DSM 27467 [RHIZ|PSYMB],Frankia sp. BMG5.11 [RHIZ|PSYMB],Herbaspirillum sp. 3R-3a1 [RHIZ|PSYMB],Rhizobium sp. JKLM19E [RHIZ|PSYMB],Rhizobium indicum JKLM12A2 [RHIZ|PSYMB],Rhizobium sp. JKLM13E [RHIZ|PSYMB],Glutamicibacter sp. V16R2B1 [RHIZ|PSYMB|PSYMB],Agrobacterium sp. a22-2 [RHIZ|PSYMB],Micromonospora sp. CMU55-4 [PSYMB|PSYMB],Micromonospora sp. AMSO31t [RHIZ|PSYMB],Paraburkholderia rhynchosiae WSM 3937 [PSYMB],Paraburkholderia dipogonis ICMP 19430 [RHIZ|PSYMB],Arcobacter nitrofigilis DSM 7299 [RHIZ|PSYMB]	PSYMB
PGPT0001640-fumA-K01677	COG1951	PF05681	Paraburkholderia nodosa DSM 21604 [RHIZ|PSYMB],Paraburkholderia piptadeniae STM7183 [RHIZ|PSYMB],Trinickia symbiotica JPY-366 [PSYMB],Burkholderia sp. SJZ091 [RHIZ|PSYMB|PSYMB],Bosea sp. Tri-49 [RHIZ|PSYMB],Bosea sp. Tri-39 [RHIZ|PSYMB],Bosea sp. Tri-44 [RHIZ|PSYMB],Bosea sp. Tri-54 [RHIZ|PSYMB],Achromobacter sp. HZ28 [RHIZ|PSYMB],Achromobacter sp. HZ34 [RHIZ|PSYMB],Paraburkholderia guartelaensis CNPSo 3008 [RHIZ|PSYMB]	PSYMB
PGPT0001645-fumB-K01678	COG1838	PF05683	Burkholderia sp. SJZ091 [RHIZ|PSYMB|PSYMB],Bosea sp. Tri-49 [RHIZ|PSYMB],Bosea sp. Tri-39 [RHIZ|PSYMB],Bosea sp. Tri-44 [RHIZ|PSYMB],Bosea sp. Tri-54 [RHIZ|PSYMB],Achromobacter sp. HZ28 [RHIZ|PSYMB],Achromobacter sp. HZ34 [RHIZ|PSYMB]	PSYMB
PGPT0001650-fumC-K01679	COG0114	PF10415|PF00206|PF13041|PF13812	Rhizobium sp. 57MFTsu3.2 [RHIZ|PSYMB],Mesorhizobium opportunistum WSM2075 [RHIZ|PSYMB],Frankia sp. EUN1f [PSYMB],Serratia plymuthica AS9 [RHIZ|PSYMB|PSYMB],Frankia symbiont of Datisca glomerata Dg1 [RHIZ|PSYMB],Bradyrhizobium sp. WSM1417 [RHIZ|PSYMB],Bradyrhizobium sp. WSM471 [RHIZ|PSYMB],Frankia saprophytica CN3 [SPER|PSYMB],Bradyrhizobium sp. WSM1253 [RHIZ|PSYMB],Paraburkholderia dilworthii WSM3556 [RHIZ|PSYMB],Burkholderia sp. WSM2232 [RHIZ|PSYMB],Mesorhizobium sp. WSM1293 [RHIZ|PSYMB],Mesorhizobium sp. WSM2561 [RHIZ|PSYMB],Ensifer aridi TW10 [RHIZ|PSYMB],Rhizobium leguminosarum bv. trifolii WSM597 [RHIZ|PSYMB],Mesorhizobium australicum WSM2073 [RHIZ|PSYMB],Rhizobium leguminosarum bv. trifolii WSM2012 [RHIZ|PSYMB],Burkholderia cepacia ATCC 25416 [RHIZ|PSYMB],Frankia sp. QA3 [RHIZ|PSYMB],Rhizobium leguminosarum bv. trifolii WSM1689 [RHIZ|PSYMB],Sinorhizobium meliloti CIAM1775 [RHIZ|PSYMB],Sinorhizobium meliloti WSM1022 [RHIZ|PSYMB],Rhizobium leguminosarum bv. trifolii CB782 [RHIZ|PSYMB],Rhizobium leguminosarum bv. trifolii TA1 [RHIZ|PSYMB],Caulobacter sp. AP07 [RHIZ|PSYMB],Novosphingobium sp. AP12 [RHIZ|PSYMB],Rhizobium sp. AP16 [RHIZ|PSYMB],Brevibacillus sp. CF112 [RHIZ|PSYMB],Rhizobium sp. CF122 [RHIZ|PSYMB]	PSYMB
PGPT0001655-fumD-K01675	NA	PF10965	NA	YES
PGPT0001660-fumE-K01774	NA	PF05068	NA	YES
PGPT0001665-hbzF-K20758	COG0179	PF01557	NA	YES
PGPT0001670-aceB|glcB-K19282	NA	PF03328	NA	YES
PGPT0001675-mcl-K08691	COG2301	PF03328	Frankia symbiont of Datisca glomerata Dg1 [RHIZ|PSYMB],Bradyrhizobium sp. WSM1417 [RHIZ|PSYMB],Bradyrhizobium sp. WSM471 [RHIZ|PSYMB],Bradyrhizobium sp. WSM1253 [RHIZ|PSYMB],Caulobacter sp. AP07 [RHIZ|PSYMB],Bradyrhizobium sp. WSM1743 [RHIZ|PSYMB],Burkholderia sp. UYPR1.413 [RHIZ|PSYMB],Bradyrhizobium sp. WSM4349 [RHIZ|PSYMB],Frankia casuarinae Thr [RHIZ|PSYMB],Methylobacterium sp. WSM2598 [RHIZ|PSYMB],Herbaspirillum lusitanum P6-12 [RHIZ|PSYMB],Frankia sp. Allo2 [RHIZ|PSYMB],Frankia sp. CeD [RHIZ|PSYMB],Bradyrhizobium sp. DOA9 [PSYMB],Bradyrhizobium shewense ERR11 [RHIZ|PSYMB],Bradyrhizobium yuanmingense CCBAU 10071 [RHIZ|PSYMB],Bosea lathyri DSM 26656 [RHIZ|PSYMB],Methylobacterium oryzae CBMB20 [PHYL|PSYMB|PSYMB],Kibdelosporangium phytohabitans KLBMP1111 [RHIZ|PSYMB|PSYMB],Bradyrhizobium pachyrhizi BR3262 [RHIZ|PSYMB|PSYMB],Bradyrhizobium elkanii CCBAU 43297 [RHIZ|PSYMB],Bradyrhizobium elkanii CCBAU 05737 [RHIZ|PSYMB],Bradyrhizobium sp. CCBAU 43298 [RHIZ|PSYMB],Bradyrhizobium sp. CCBAU 15615 [RHIZ|PSYMB],Bradyrhizobium yuanmingense CCBAU 35157 [RHIZ|PSYMB],Bradyrhizobium liaoningense CCBAU 83689 [RHIZ|PSYMB],Bosea robiniae DSM 26672 [RHIZ|PSYMB],Bradyrhizobium sp. DOA1 [RHIZ|PSYMB|PSYMB],Tardiphaga robiniae Vaf07 [RHIZ|PSYMB],Frankia sp. CgIM4 [RHIZ|PSYMB],Bradyrhizobium liaoningense CCNWSX0360 -JQ [RHIZ|PSYMB],Frankia sp. KB5 [RHIZ|PSYMB],Burkholderia sp. BT03 [RHIZ|PSYMB],Paracoccus sphaerophysae HAMBI 3106 [RHIZ|PSYMB],Bradyrhizobium macuxiense BR 10303 [RHIZ|PSYMB],Paraburkholderia kirstenboschensis RAU2d2 [RHIZ|PSYMB],Bradyrhizobium retamae Ro19 [RHIZ|PSYMB|PSYMB],Nocardioides sp. SAI-095 [RHIZ|PSYMB|PSYMB],Frankia sp. CcI156 [RHIZ|PSYMB],Frankia sp. CgIS1 [RHIZ|PSYMB],Frankia sp. BMG5.30 [RHIZ|PSYMB],Hartmannibacter diazotrophicus E19T [PSYMB|PSYMB],Bradyrhizobium sp. CCGE-LA001 [PSYMB],Paraburkholderia piptadeniae STM7183 [RHIZ|PSYMB],Bradyrhizobium sp. Y36 [RHIZ|PSYMB],Bradyrhizobium ottawaense L2 [RHIZ|PSYMB],Bradyrhizobium stylosanthis BR 510 [RHIZ|PSYMB],Bradyrhizobium macuxiense BR 10355 [RHIZ|PSYMB],Phycicoccus sp. SLBN-51 [RHIZ|PSYMB|PSYMB],Herbaspirillum sp. SJZ099 [RHIZ|PSYMB|PSYMB],Herbaspirillum sp. SJZ130 [RHIZ|PSYMB|PSYMB],Herbaspirillum sp. SJZ106 [RHIZ|PSYMB|PSYMB],Nocardioides sp. SLBN-172 [RHIZ|PSYMB|PSYMB],Nocardioides sp. SLBN-35 [RHIZ|PSYMB|PSYMB],Nocardioides sp. SLBN-169 [RHIZ|PSYMB|PSYMB],Terrabacter sp. SLBN-196 [RHIZ|PSYMB|PSYMB],Humibacillus xanthopallidus SLBN-155 [RHIZ|PSYMB|PSYMB],Methylorubrum extorquens CP3 [SPER|PSYMB|PSYMB],Bradyrhizobium sp. CIR3A [RHIZ|PSYMB],Bosea sp. Tri-49 [RHIZ|PSYMB],Bosea sp. RCAM04685 [RHIZ|PSYMB],Bosea sp. RCAM04680 [RHIZ|PSYMB],Bradyrhizobium sp. SBR1B [RHIZ|PSYMB],Bradyrhizobium sp. ERR14 [RHIZ|PSYMB],Bradyrhizobium sp. CIR18 [RHIZ|PSYMB],Bradyrhizobium sp. CIR48 [RHIZ|PSYMB],Bradyrhizobium sp. IAR9 [RHIZ|PSYMB],Bradyrhizobium centrosematis SEMIA 424 [RHIZ|PSYMB],Bradyrhizobium centrosematis SEMIA 431 [RHIZ|PSYMB],Paraburkholderia fungorum SEMIA 4007 [RHIZ|PSYMB],Skermanella aerolata SEMIA 4010 [RHIZ|PSYMB],Paraburkholderia fungorum SEMIA 4013 [RHIZ|PSYMB],Paraburkholderia fungorum SEMIA 4056 [RHIZ|PSYMB],Caulobacter flavus RHGG3 [RHIZ|PSYMB|PSYMB],Bosea sp. Tri-39 [RHIZ|PSYMB],Bradyrhizobium amphicarpaeae 39S1MB [RHIZ|PSYMB],Bradyrhizobium ottawaense OO99 [RHIZ|PSYMB],Bradyrhizobium guangdongense CCBAU 51649 [RHIZ|PSYMB|PSYMB],Bradyrhizobium symbiodeficiens 85S1MB [RHIZ|PSYMB],Bosea sp. Tri-44 [RHIZ|PSYMB],Bosea sp. Tri-54 [RHIZ|PSYMB],Bradyrhizobium elkanii BLY3-8 [RHIZ|PSYMB],Bradyrhizobium canariense UBMA181 [RHIZ|PSYMB],Bradyrhizobium nanningense CCBAU 53390 [RHIZ|PSYMB],Bradyrhizobium canariense UBMA122 [RHIZ|PSYMB],Bradyrhizobium canariense UBMA192 [RHIZ|PSYMB],Bradyrhizobium canariense UBMA195 [RHIZ|PSYMB],Bradyrhizobium elkanii BLY6-1 [RHIZ|PSYMB],Bradyrhizobium canariense UBMA171 [RHIZ|PSYMB],Bradyrhizobium canariense UBMA052 [RHIZ|PSYMB],Bradyrhizobium canariense UBMA061 [RHIZ|PSYMB],Bradyrhizobium sp. RP6 [RHIZ|PSYMB],Bradyrhizobium sp. LVM 105 [RHIZ|PSYMB],Bradyrhizobium sp. Leo170 [RHIZ|PSYMB],Bradyrhizobium sp. 1(2017) 63S1MB [RHIZ|PSYMB],Frankia sp. B2 [RHIZ|PSYMB]	PSYMB,ENRICH
PGPT0001680-mcl2-K14451	COG2301	PF15617|PF03328	Paracoccus sphaerophysae HAMBI 3106 [RHIZ|PSYMB]	PSYMB
PGPT0001685-maeB-K00029	COG0280|COG0281	PF12539|PF00390|PF03949	Rhizobium sp. 57MFTsu3.2 [RHIZ|PSYMB],Mesorhizobium opportunistum WSM2075 [RHIZ|PSYMB],Serratia plymuthica AS9 [RHIZ|PSYMB|PSYMB],Bradyrhizobium sp. WSM1417 [RHIZ|PSYMB],Bradyrhizobium sp. WSM471 [RHIZ|PSYMB],Bradyrhizobium sp. WSM1253 [RHIZ|PSYMB],Paraburkholderia dilworthii WSM3556 [RHIZ|PSYMB],Burkholderia sp. WSM2232 [RHIZ|PSYMB],Mesorhizobium sp. WSM1293 [RHIZ|PSYMB],Mesorhizobium sp. WSM2561 [RHIZ|PSYMB],Ensifer aridi TW10 [RHIZ|PSYMB],Rhizobium leguminosarum bv. trifolii WSM597 [RHIZ|PSYMB],Mesorhizobium australicum WSM2073 [RHIZ|PSYMB],Rhizobium leguminosarum bv. trifolii WSM2012 [RHIZ|PSYMB],Burkholderia cepacia ATCC 25416 [RHIZ|PSYMB],Rhizobium leguminosarum bv. trifolii WSM1689 [RHIZ|PSYMB],Sinorhizobium meliloti CIAM1775 [RHIZ|PSYMB],Sinorhizobium meliloti WSM1022 [RHIZ|PSYMB],Rhizobium leguminosarum bv. trifolii CB782 [RHIZ|PSYMB],Rhizobium leguminosarum bv. trifolii TA1 [RHIZ|PSYMB],Caulobacter sp. AP07 [RHIZ|PSYMB],Novosphingobium sp. AP12 [RHIZ|PSYMB],Rhizobium sp. AP16 [RHIZ|PSYMB],Rhizobium sp. CF122 [RHIZ|PSYMB],Rhizobium sp. CF142 [RHIZ|PSYMB],Chryseobacterium populi CF314 [RHIZ|PSYMB],Acidovorax sp. CF316 [RHIZ|PSYMB],Herbaspirillum sp. CF444 [RHIZ|PSYMB],Pseudomonas sp. GM102 [RHIZ|PSYMB],Pseudomonas sp. GM17 [RHIZ|PSYMB],Pseudomonas sp. GM18 [RHIZ|PSYMB],Pseudomonas sp. GM21 [RHIZ|PSYMB],Pseudomonas sp. GM25 [RHIZ|PSYMB],Pseudomonas sp. GM30 [RHIZ|PSYMB],Pseudomonas sp. GM33 [RHIZ|PSYMB],Pseudomonas sp. GM48 [RHIZ|PSYMB],Pseudomonas sp. GM49 [RHIZ|PSYMB],Pseudomonas sp. GM50 [RHIZ|PSYMB],Pseudomonas sp. GM55 [RHIZ|PSYMB],Pseudomonas sp. GM60 [RHIZ|PSYMB],Pseudomonas sp. GM67 [RHIZ|PSYMB],Pseudomonas sp. GM74 [RHIZ|PSYMB],Pseudomonas sp. GM78 [RHIZ|PSYMB],Pseudomonas sp. GM79 [RHIZ|PSYMB],Pseudomonas sp. GM80 [RHIZ|PSYMB],Pseudomonas sp. GM84 [RHIZ|PSYMB],Herbaspirillum sp. YR522 [RHIZ|PSYMB],Bradyrhizobium sp. YR681 [RHIZ|PSYMB],Pseudomonas sp. GM16 [RHIZ|PSYMB],Pseudomonas sp. GM24 [RHIZ|PSYMB],Sinorhizobium meliloti AK58 [RHIZ|PSYMB],Pseudomonas fluorescens F113 [RHIZ|PSYMB],Azospirillum lipoferum 4B [RHIZ|PSYMB],Paraburkholderia tuberum STM678 [RHIZ|PSYMB],Sphingobium sp. AP49 [RHIZ|PSYMB],Mesorhizobium loti R7A [RHIZ|PSYMB],Mesorhizobium loti R88b [RHIZ|PSYMB],Sinorhizobium medicae WSM1115 [RHIZ|PSYMB],Flavobacterium sp. CF136 [RHIZ|PSYMB],Rhizobium mesoamericanum STM6155 [RHIZ|PSYMB],Sinorhizobium medicae DI28 [RHIZ|PSYMB],Sinorhizobium meliloti RRI128 [RHIZ|PSYMB],Bradyrhizobium sp. WSM1743 [RHIZ|PSYMB],Rhizobium sullae WSM1592 [RHIZ|PSYMB],Mesorhizobium erdmanii USDA 3471 [RHIZ|PSYMB],Sinorhizobium medicae WSM244 [RHIZ|PSYMB],Rhizobium leguminosarum bv. viciae GB30 [RHIZ|PSYMB],Cupriavidus sp. UYPR2.512 [RHIZ|PSYMB],Mesorhizobium loti CJ3sym [RHIZ|PSYMB],Cupriavidus neocaledonicus STM6070 [RHIZ|PSYMB],Burkholderia sp. UYPR1.413 [RHIZ|PSYMB],Bradyrhizobium sp. S23321 [RHIZ|PSYMB],Bradyrhizobium sp. STM 3809 [PSYMB],Mesorhizobium alhagi CCNWXJ12-2 [RHIZ|PSYMB],Sinorhizobium meliloti 4H41 [RHIZ|PSYMB],Bradyrhizobium sp. WSM4349 [RHIZ|PSYMB],Paraburkholderia nodosa DSM 21604 [RHIZ|PSYMB],Sinorhizobium meliloti BO21CC [RHIZ|PSYMB],Pseudomonas fluorescens PF5 [RHIZ|PSYMB],Paraburkholderia tuberum WSM4176 [RHIZ|PSYMB],Rhizobium leguminosarum bv. trifolii SRDI943 [RHIZ|PSYMB],Rhizobium leguminosarum bv. trifolii SRDI565 [RHIZ|PSYMB],Sinorhizobium fredii HH103 [RHIZ|PSYMB],Sinorhizobium meliloti CCNWSX0020 [PSYMB],Bradyrhizobium sp. ORS 375 [PSYMB],Burkholderia sp. KJ006 [RHIZ|PSYMB|HAPATH],Pseudomonas sp. UW4 [PSYMB|PSYMB],Agrobacterium tumefaciens CCNWGS0286 [PSYMB|PSYMB],Herbaspirillum sp. GW103 [RHIZ|PSYMB|PSYMB],Sinorhizobium meliloti GR4 [RHIZ|PSYMB],Rhizobium tropici CIAT899 [RHIZ|PSYMB],Ensifer sp. USDA 6670 [RHIZ|PSYMB],Bradyrhizobium sp. Ai1a-2 [RHIZ|PSYMB],Cupriavidus sp. AMP6 [RHIZ|PSYMB],Bradyrhizobium sp. Th.b2 [RHIZ|PSYMB],Rhizobium etli CNPAF512 [RHIZ|PSYMB],Rhizobium sp. CCGE 510 [RHIZ|PSYMB],Enterobacter roggenkampii SST3 [PSYMB],Rhizobium grahamii CCGE 502 [RHIZ|PSYMB],Rhizobium mesoamericanum STM3625 [RHIZ|PSYMB],Methylobacterium sp. WSM2598 [RHIZ|PSYMB],Kosakonia sacchari SP1 [RHIZ|PSYMB],Acidovorax radicis N35 [RHIZ|PSYMB|PSYMB],Acidovorax radicis N35v [RHIZ|PSYMB|PSYMB],Pseudomonas sp. R81 [PSYMB|PSYMB],Pseudomonas sp. R62 [PSYMB|PSYMB],Herbaspirillum lusitanum P6-12 [RHIZ|PSYMB],Pseudomonas fluorescens Pf29Arp [RHIZ|PSYMB|PSYMB],Pseudomonas protegens CHA0 [RHIZ|PSYMB|PSYMB],Serratia plymuthica S13 [PSYMB|PSYMB],Rahnella aquatilis HX2 [PSYMB|PSYMB],Rhizobium sp. CF080 [RHIZ|PSYMB],Sinorhizobium meliloti 2011 [PSYMB],Pseudomonas brassicacearum DF41 [RHIZ|PSYMB|PSYMB],Pseudomonas aeruginosa PUPa3 [RHIZ|PSYMB|PSYMB],Bradyrhizobium japonicum SEMIA 5079 [RHIZ|PSYMB],Bradyrhizobium japonicum SEMIA 5080 [RHIZ|PSYMB],Nitrospirillum amazonense Y2 [RHIZ|PSYMB|PSYMB],Bradyrhizobium sp. DOA9 [PSYMB],Pseudomonas aestus CMAA1215 [PSYMB|PSYMB],Pseudomonas donghuensis P482 [RHIZ|PSYMB|PSYMB],Neorhizobium galegae bv. officinalis HAMBI 1141 [RHIZ|PSYMB],Neorhizobium galegae bv. orientalis HAMBI 540 [RHIZ|PSYMB],Rhizobium vignae CCBAU 05176 [RHIZ|PSYMB],Mesorhizobium huakuii 7653R [RHIZ|PSYMB],Kosakonia sacchari CGMCC 1.12102 [PSYMB|PSYMB],Bradyrhizobium sp. STM 3843 [PSYMB],Bradyrhizobium oligotrophicum S58 [PSYMB|PSYMB],Sinorhizobium meliloti DSM 23913 [RHIZ|PSYMB],Mesorhizobium metallidurans STM 2683 [RHIZ|PSYMB],Pantoea sp. AS-PWVM4 [PSYMB|PSYMB],Serratia fonticola AU-AP2C [RHIZ|PSYMB|PSYMB],Caballeronia sordidicola S170 [RHIZ|PSYMB|PSYMB],Rhizobium hainanense CCBAU 57015 [RHIZ|PSYMB],Rhizobium aethiopicum HBR26 [RHIZ|PSYMB],Rhizobium lusitanum P1-7 [RHIZ|PSYMB],Mesorhizobium albiziae DSM 21822 [RHIZ|PSYMB],Kosakonia oryziphila REICA_142 [PSYMB|PSYMB],Bradyrhizobium shewense ERR11 [RHIZ|PSYMB],Kosakonia oryzendophytica REICA_082 [PSYMB|PSYMB],Bradyrhizobium yuanmingense CCBAU 10071 [RHIZ|PSYMB],Rhizobium miluonense HAMBI 2971 [RHIZ|PSYMB],Bosea lathyri DSM 26656 [RHIZ|PSYMB],Methylobacterium oryzae CBMB20 [PHYL|PSYMB|PSYMB],Lysobacter capsici X2-3 [RHIZ|PSYMB|PSYMB],Delftia tsuruhatensis MTQ3 [PSYMB|PSYMB],Pseudomonas sp. SHC52 [RHIZ|PSYMB|PSYMB],Gynuella sunshinyii YC6258 [PSYMB|PSYMB],Pseudomonas sp. FeS53a [PSYMB|PSYMB],Pseudomonas chlororaphis PCL1606 [RHIZ|PSYMB|PSYMB],Agrobacterium tumefaciens F4 [RHIZ|PSYMB],Bradyrhizobium embrapense SEMIA 6208 [RHIZ|PSYMB|PSYMB],Pseudomonas simiae 2-36 [RHIZ|PSYMB|PSYMB],Candidatus Burkholderia verschuerenii UZHbot4 [PHYL|PSYMB],Serratia fonticola DSM 4576 [PSYMB|PSYMB],Sphingomonas melonis 30a [PSYMB|PSYMB],Acinetobacter calcoaceticus GK1 [RHIZ|PSYMB|PSYMB],Pseudomonas fluorescens LBUM223 [PSYMB|PSYMB],Bradyrhizobium tropiciagri SEMIA 6148 [RHIZ|PSYMB],Rhizobium etli R22G [RHIZ|PSYMB|PSYMB],Pseudomonas versuta L10.10 [RHIZ|PSYMB|PSYMB],Burkholderia ambifaria RZ2MS16 [PSYMB|PSYMB],Bradyrhizobium japonicum Is-1 [RHIZ|PSYMB|PSYMB],Bradyrhizobium manausense BR3351 [RHIZ|PSYMB|PSYMB],Bradyrhizobium japonicum Is-34 [RHIZ|PSYMB|PSYMB],Rhizobium ecuadorense CNPSO 671 [RHIZ|PSYMB],Pseudomonas fluorescens PCL1751 [RHIZ|PSYMB|PSYMB],Pseudomonas fluorescens DSM 8569 [RHIZ|PSYMB|PSYMB],Pseudomonas trivialis 745 [PSYMB|PSYMB],Kosakonia oryzae KO348 [PSYMB|PSYMB],Pseudomonas fluorescens UM270 [RHIZ|PSYMB|PSYMB],Acinetobacter oleivorans PF1 [PSYMB|PSYMB],Bradyrhizobium pachyrhizi BR3262 [RHIZ|PSYMB|PSYMB],Bradyrhizobium viridifuturi SEMIA 690 [RHIZ|PSYMB|PSYMB],Herbaspirillum rhizosphaerae UMS-37 [RHIZ|PSYMB|PSYMB],Bradyrhizobium japonicum E109 [RHIZ|PSYMB|PSYMB],Pseudomonas stutzeri NT0124 [RHIZ|PSYMB|PSYMB],Kosakonia radicincitans YD4 [PHYL|PSYMB|PSYMB],Rhizobium sp. IRBG74 [PSYMB|PSYMB],Bradyrhizobium elkanii CCBAU 43297 [RHIZ|PSYMB],Sinorhizobium fredii CCBAU 83622 [RHIZ|PSYMB],Bradyrhizobium japonicum CCBAU 83623 [RHIZ|PSYMB],Bradyrhizobium elkanii CCBAU 05737 [RHIZ|PSYMB],Kosakonia oryzae D4 [PSYMB|PSYMB],Bradyrhizobium sp. CCBAU 43298 [RHIZ|PSYMB],Bradyrhizobium sp. CCBAU 15615 [RHIZ|PSYMB],Bradyrhizobium liaoningense CCBAU 05525 [RHIZ|PSYMB],Sinorhizobium fredii CCBAU 83666 AJQR [RHIZ|PSYMB],Bradyrhizobium yuanmingense CCBAU 35157 [RHIZ|PSYMB],Bradyrhizobium liaoningense CCBAU 83689 [RHIZ|PSYMB],Mesorhizobium sp. LNHC232B00 [RHIZ|PSYMB],Kosakonia oryzae CGMCC 1.7012 [PSYMB],Bosea robiniae DSM 26672 [RHIZ|PSYMB],Pseudomonas kilonensis P12 [RHIZ|PSYMB],Pseudomonas fluorescens Ps006 [RHIZ|PSYMB|PSYMB],Bradyrhizobium sp. DOA1 [RHIZ|PSYMB|PSYMB],Pantoea ananatis AMG521 [PSYMB|PSYMB],Pseudomonas thivervalensis PITR2 [RHIZ|PSYMB],Tardiphaga robiniae Vaf07 [RHIZ|PSYMB],Rhizobium sp. RSm-3 [RHIZ|PSYMB],Pseudomonas fluorescens LBUM636 [PSYMB|PSYMB],Pseudomonas sp. St29 [RHIZ|PSYMB|PSYMB],Pantoea ananatis R100 [SPER|PSYMB|PSYMB],Bradyrhizobium diazoefficiens USDA 110 [RHIZ|PSYMB|PSYMB],Mesorhizobium ciceri biserrulae WSM1284 [RHIZ|PSYMB],Serratia plymuthica 3Rp8 [RHIZ|PSYMB|PSYMB],Bradyrhizobium liaoningense CCNWSX0360 -JQ [RHIZ|PSYMB],Burkholderia sp. BT03 [RHIZ|PSYMB],Paracoccus sphaerophysae HAMBI 3106 [RHIZ|PSYMB],Pseudomonas fluorescens SF39a [RHIZ|PSYMB|PSYMB],Pseudomonas fluorescens SF4c [RHIZ|PSYMB|PSYMB],Pseudomonas protegens PF [PHYL|PSYMB],Pseudomonas sp. Q12-87 [RHIZ|PSYMB],Pseudomonas sp. P97.38 [RHIZ|PSYMB],Pseudomonas corrugata DSM 7228 [PHYL|PSYMB],Rhizobium sp. N741 [RHIZ|PSYMB],Rhizobium sp. N324 [RHIZ|PSYMB],Rhizobium phaseoli sv. phaseoli R723 [RHIZ|PSYMB],Rhizobium sp. N561 [RHIZ|PSYMB],Bradyrhizobium diazoefficiens USDA 122 [PSYMB],Rhizobium phaseoli sv. phaseoli N261 [RHIZ|PSYMB],Rhizobium phaseoli sv. phaseoli N161 [RHIZ|PSYMB],Rhizobium phaseoli sv. phaseoli R744 [RHIZ|PSYMB],Rhizobium phaseoli sv. phaseoli R620 [RHIZ|PSYMB],Klebsiella sp. LTGPAF-6F [PSYMB|PSYMB],Rhizobium phaseoli sv. phaseoli N671 [RHIZ|PSYMB],Rhizobium sp. N113 [RHIZ|PSYMB],Rhizobium sp. N731 [RHIZ|PSYMB],Rhizobium sp. N621 [RHIZ|PSYMB],Pseudomonas psychrotolerans PRS08-11306 [SPER|PSYMB|PSYMB],Rhizobium sp. N941 [RHIZ|PSYMB],Sphingobacterium sp. B29 [RHIZ|PSYMB|PSYMB],Rhizobium sp. N6212 [RHIZ|PSYMB],Sinorhizobium americanum CFNEI 73 [RHIZ|PSYMB|PSYMB],Rhizobium phaseoli sv. phaseoli N931 [RHIZ|PSYMB],Mesorhizobium loti NZP2037 [RHIZ|PSYMB],Rhizobium phaseoli sv. phaseoli N841 [RHIZ|PSYMB],Rhizobium phaseoli sv. phaseoli R611 [RHIZ|PSYMB],Mesorhizobium amorphae CCNWGS0123 [RHIZ|PSYMB],Bradyrhizobium icense LMTR 13 [RHIZ|PSYMB],Rhizobium sp. N541 [RHIZ|PSYMB],Rhizobium sp. N871 [RHIZ|PSYMB],Rhizobium gallicum IE4872 [RHIZ|PSYMB],Rhizobium phaseoli sv. phaseoli N771 [RHIZ|PSYMB],Rhizobium phaseoli sv. phaseoli R650 [RHIZ|PSYMB],Rhizobium phaseoli sv. phaseoli R630 [RHIZ|PSYMB],Pseudomonas sp. BMS12 [RHIZ|PSYMB|PSYMB],Rhizobium leguminosarum Vaf12 [RHIZ|PSYMB],Bradyrhizobium macuxiense BR 10303 [RHIZ|PSYMB],Mesorhizobium loti UFLA 01-765 [PSYMB|PSYMB],Rhizobium phaseoli sv. phaseoli N831 [RHIZ|PSYMB],Rhizobium sp. N1341 [RHIZ|PSYMB],Rhizobium sp. N1314 [RHIZ|PSYMB],Sinorhizobium fredii USDA 205 [RHIZ|PSYMB|PSYMB],Paraburkholderia kirstenboschensis RAU2d2 [RHIZ|PSYMB],Bradyrhizobium valentinum LmjM6 [RHIZ|PSYMB|PSYMB],Bradyrhizobium jicamae PAC68 [RHIZ|PSYMB|PSYMB],Bradyrhizobium retamae Ro19 [RHIZ|PSYMB|PSYMB],Bradyrhizobium lablabi CCBAU 23086 [RHIZ|PSYMB|PSYMB],Sphingobacterium yanglingense DSM 28353 [RHIZ|PSYMB],Rhizobium pisi DSM 30132 [RHIZ|PSYMB],Rhizobium mesoamericanum DSM 28449 [RHIZ|PSYMB],Rhizobium favelukesii LPU83 [RHIZ|PSYMB],Serratia marcescens 90-166 [RHIZ|PSYMB|PSYMB],Pseudomonas chlororaphis piscium PCL1391 [RHIZ|PSYMB],Rhizobium altiplani BR10423 [RHIZ|PSYMB],Bradyrhizobium neotropicale BR 10247 [RHIZ|PSYMB],Ensifer shofinae CCBAU 251167 [RHIZ|PSYMB],Paraburkholderia ribeironis STM 7296 [RHIZ|PSYMB],Mesorhizobium sp. WSM1497 [RHIZ|PSYMB],Rhizobium sp. NXC14 [RHIZ|PSYMB|PSYMB],Enterobacter sp. HK169 [RHIZ|PSYMB|PSYMB],Mesorhizobium loti DSM 2626 [RHIZ|PSYMB],Phyllobacterium leguminum ORS 1419 [RHIZ|PSYMB],Rhizobium sp. WYCCWR10014 [RHIZ|PSYMB],Pseudomonas sp. M30-35 [PSYMB|PSYMB],Phyllobacterium myrsinacearum IAM 13584 [PHYL|PSYMB],Kosakonia sp. AG348 [PSYMB],Microvirga vignae BR3299 [RHIZ|PSYMB],Hartmannibacter diazotrophicus E19T [PSYMB|PSYMB],Orrella dioscoreae LMG 29303 [PHYL|PSYMB],Microvirga ossetica V5/3m [RHIZ|PSYMB],Phyllobacterium zundukense Tri-48 [RHIZ|PSYMB],Phyllobacterium zundukense Tri-38 [RHIZ|PSYMB],Pantoea sp. OXWO6B1 [PSYMB|PSYMB],Sphingomonas sp. Cra20 [RHIZ|PSYMB|PSYMB],Klebsiella sp. D5A [RHIZ|PSYMB|PSYMB],Bradyrhizobium sp. CCGE-LA001 [PSYMB],Rhizobium tropici PRF 81 [RHIZ|PSYMB],Ensifer alkalisoli YIC4027 [RHIZ|PSYMB],Sinorhizobium sp. FG01 [RHIZ|PSYMB],Sinorhizobium sp. NG07B [RHIZ|PSYMB],Sinorhizobium sp. BJ1 [RHIZ|PSYMB],Mesorhizobium sophorae ICMP 19535 [RHIZ|PSYMB],Mesorhizobium helmanticense CSLC115N [PSYMB],Paraburkholderia piptadeniae STM7183 [RHIZ|PSYMB],Stenotrophomonas sp. Nf4 [PSYMB|PSYMB],Stenotrophomonas sp. Nf1 [PSYMB|PSYMB],Bradyrhizobium sp. Y36 [RHIZ|PSYMB],Bradyrhizobium sp. C9 [RHIZ|PSYMB],Bradyrhizobium paxllaeri LMTR 21 [RHIZ|PSYMB],Rhizobium sp. NXC24 [RHIZ|PSYMB],Rhizobium sp. M10 [RHIZ|PSYMB],Rhizobium laguerreae FB206 [RHIZ|PSYMB],Rhizobium hidalgonense FH14 [RHIZ|PSYMB],Rhizobium sp. L9 [RHIZ|PSYMB],Rhizobium sp. J15 [RHIZ|PSYMB],Rhizobium sp. M1 [RHIZ|PSYMB],Rhizobium sp. C5 [RHIZ|PSYMB],Rhizobium sp. S9 [RHIZ|PSYMB],Rhizobium sp. H4 [RHIZ|PSYMB],Rhizobium sp. L43 [RHIZ|PSYMB],Rhizobium sp. L18 [RHIZ|PSYMB],Burkholderia dabaoshanensis GIMN1.004 [RHIZ|PSYMB],Pseudomonas sp. s211(2017) [RHIZ|PSYMB|PSYMB],Serratia sp. Nf2 [PSYMB|PSYMB],Sinorhizobium medicae M14-1 [RHIZ|PSYMB],Sinorhizobium medicae SF3.41 [RHIZ|PSYMB],Sinorhizobium medicae M19-1 [RHIZ|PSYMB],Sinorhizobium medicae USDA1037 [RHIZ|PSYMB],Sinorhizobium medicae M7-4 [RHIZ|PSYMB],Sinorhizobium medicae M26-2 [RHIZ|PSYMB],Sinorhizobium sp. CCBAU 05631 [RHIZ|PSYMB|PSYMB],Bradyrhizobium ottawaense L2 [RHIZ|PSYMB],Rhizobium sophoriradicis JJW1 [RHIZ|PSYMB],Trinickia symbiotica JPY-366 [PSYMB],Rhizobium anhuiense J3 [RHIZ|PSYMB],Rhizobium anhuiense S10 [RHIZ|PSYMB],Rhizobium anhuiense Y27 [RHIZ|PSYMB],Rhizobium anhuiense JX3 [RHIZ|PSYMB],Rhizobium anhuiense C15 [RHIZ|PSYMB],Ensifer sp. SEMIA 134 [RHIZ|PSYMB],Bradyrhizobium stylosanthis BR 510 [RHIZ|PSYMB],Rhizobium sp. ERR 1071 [RHIZ|PSYMB],Ensifer sp. SEMIA 135 [RHIZ|PSYMB],Rhizobium sp. ERR 922 [RHIZ|PSYMB],Bradyrhizobium macuxiense BR 10355 [RHIZ|PSYMB],Rhizobium sp. ERR 942 [RHIZ|PSYMB],Nitrospirillum amazonense CBAmc [PSYMB|PSYMB],Pseudomonas sp. SJZ075 [RHIZ|PSYMB|PSYMB],Pseudomonas sp. SLBN-2 [RHIZ|PSYMB|PSYMB],Pseudomonas sp. SJZ074 [RHIZ|PSYMB|PSYMB],Pseudomonas sp. SJZ083 [RHIZ|PSYMB|PSYMB],Pseudomonas sp. SJZ078 [RHIZ|PSYMB|PSYMB],Pseudomonas sp. SJZ079 [RHIZ|PSYMB|PSYMB],Pseudomonas sp. SJZ085 [RHIZ|PSYMB|PSYMB],Pseudomonas sp. SJZ077 [RHIZ|PSYMB|PSYMB],Pseudomonas sp. SJZ080 [RHIZ|PSYMB|PSYMB],Pseudomonas sp. SJZ124 [RHIZ|PSYMB|PSYMB],Pseudomonas sp. SJZ103 [RHIZ|PSYMB|PSYMB],Herbaspirillum sp. SJZ099 [RHIZ|PSYMB|PSYMB],Rhizobium sp. SJZ105 [RHIZ|PSYMB|PSYMB],Pseudomonas sp. SJZ094 [RHIZ|PSYMB|PSYMB],Pseudomonas sp. SJZ101 [RHIZ|PSYMB|PSYMB],Burkholderia sp. SJZ091 [RHIZ|PSYMB|PSYMB],Sphingobium sp. AEW010 [RHIZ|PSYMB|PSYMB],Sphingobium sp. AEW013 [RHIZ|PSYMB|PSYMB],Sphingobium sp. AEW001 [RHIZ|PSYMB|PSYMB],Pantoea sp. SJZ147 [RHIZ|PSYMB|PSYMB],Herbaspirillum sp. SJZ130 [RHIZ|PSYMB|PSYMB],Herbaspirillum sp. SJZ107 [RHIZ|PSYMB|PSYMB],Herbaspirillum sp. SJZ106 [RHIZ|PSYMB|PSYMB],Pseudomonas sp. SLBN-26 [RHIZ|PSYMB|PSYMB],Kosakonia sacchari BO-1 [PSYMB|PSYMB],Kosakonia radicincitans DSM 16656 [PHYL|PSYMB|PSYMB],Kosakonia oryzae Ola 51 [RHIZ|PSYMB|PSYMB],Kosakonia radicincitans GXGL-4A [RHIZ|PSYMB|PSYMB],Sinorhizobium americanum CCGM7 [SPER|PSYMB|PSYMB],Rhizobium sp. SLBN-4 [RHIZ|PSYMB|PSYMB],Rhizobium fabae DSM 19331 [RHIZ|PSYMB],Rhizobium metallidurans DSM 26575 [RHIZ|PSYMB],Rhizobium taibaishanense DSM 100021 [RHIZ|PSYMB],Mitsuaria noduli HZ7 [RHIZ|PSYMB],Gibbsiella quercinecans FRB97 [PSYMB],Methylorubrum extorquens CP3 [SPER|PSYMB|PSYMB],Cupriavidus gilardii JZ4 [RHIZ|PSYMB|PSYMB],Rhizobium esperanzae SEMIA 4071 [RHIZ|PSYMB],Rhizobium aethiopicum SEMIA 4074 [RHIZ|PSYMB],Rhizobium tropici SEMIA 4079 [RHIZ|PSYMB],Rhizobium mongolense SEMIA 4087 [RHIZ|PSYMB],Rhizobium esperanzae SEMIA 4089 [RHIZ|PSYMB],Rhizobium pisi 27/80 [RHIZ|PSYMB],Variovorax guangxiensis 34/80 [RHIZ|PSYMB],Rhizobium esperanzae L15 [RHIZ|PSYMB],Rhizobium esperanzae VC28 [RHIZ|PSYMB],Sinorhizobium terangae SEMIA 6460 [RHIZ|PSYMB],Bradyrhizobium sp. CIR3A [RHIZ|PSYMB],Rhizobium mongolense SEMIA 402 [RHIZ|PSYMB],Rhizobium etli SEMIA 403 [RHIZ|PSYMB],Rhizobium radiobacter SEMIA 410 [RHIZ|PSYMB],Rhizobium leguminosarum SEMIA 415 [RHIZ|PSYMB],Rhizobium leguminosarum SEMIA 416 [RHIZ|PSYMB],Rhizobium leguminosarum SEMIA 421 [RHIZ|PSYMB],Rhizobium aethiopicum SEMIA 428 [RHIZ|PSYMB],Rhizobium leguminosarum SEMIA 430 [RHIZ|PSYMB],Rhizobium radiobacter SEMIA 435 [RHIZ|PSYMB],Rhizobium radiobacter SEMIA 436 [RHIZ|PSYMB],Rhizobium radiobacter SEMIA 437 [RHIZ|PSYMB],Rhizobium leguminosarum SEMIA 445 [RHIZ|PSYMB],Rhizobium cellulosilyticum SEMIA 448 [RHIZ|PSYMB],Rhizobium leguminosarum SEMIA 449 [RHIZ|PSYMB],Kosakonia oryzendophytica ERS1777812 [PSYMB],Herbaspirillum robiniae HZ10 [RHIZ|PSYMB],Delftia acidovorans B15 [PSYMB|PSYMB],Sinorhizobium medicae Str16 [PSYMB],Sinorhizobium medicae Str10 [PSYMB],Rahnella aquatilis ZF7 [PSYMB|PSYMB],Pseudomonas aeruginosa AJ D 2 [PSYMB|PSYMB],Phyllobacterium endophyticum PEPV15 [RHIZ|PSYMB],Delftia acidovorans RAY209 [RHIZ|PSYMB|PSYMB],Phyllobacterium sophorae CCBAU 03422 [RHIZ|PSYMB],Mesorhizobium sp. M6A.T.Cr.TU.016.01.1.1 [RHIZ|PSYMB],Serratia plymuthica 3Re4-18 [RHIZ|PSYMB|PSYMB],Bosea sp. Tri-49 [RHIZ|PSYMB],Rhizobium cellulosilyticum SEMIA 444 [RHIZ|PSYMB],Rhizobium radiobacter SEMIA 440 [RHIZ|PSYMB],Rhizobium leguminosarum SEMIA 498 [RHIZ|PSYMB],Rhizobium radiobacter SEMIA 4026 [RHIZ|PSYMB],Rhizobium leguminosarum SEMIA 4052 [RHIZ|PSYMB],Bosea sp. RCAM04685 [RHIZ|PSYMB],Bosea sp. RCAM04680 [RHIZ|PSYMB],Bradyrhizobium sp. SBR1B [RHIZ|PSYMB],Bradyrhizobium sp. ERR14 [RHIZ|PSYMB],Bradyrhizobium sp. CIR1 [RHIZ|PSYMB],Bradyrhizobium sp. CIR18 [RHIZ|PSYMB],Bradyrhizobium sp. CIR48 [RHIZ|PSYMB],Bradyrhizobium sp. IAR9 [RHIZ|PSYMB],Bradyrhizobium centrosematis SEMIA 424 [RHIZ|PSYMB],Bradyrhizobium centrosematis SEMIA 431 [RHIZ|PSYMB],Rhizobium leguminosarum SEMIA 422 [RHIZ|PSYMB],Rhizobium esperanzae SEMIA 414 [RHIZ|PSYMB],Rhizobium esperanzae SEMIA 420 [RHIZ|PSYMB],Rhizobium radiobacter SEMIA 434 [RHIZ|PSYMB],Rhizobium radiobacter SEMIA 441 [RHIZ|PSYMB],Rhizobium cellulosilyticum SEMIA 452 [RHIZ|PSYMB],Rhizobium etli SEMIA 454 [RHIZ|PSYMB],Rhizobium radiobacter SEMIA 457 [RHIZ|PSYMB],Rhizobium leguminosarum SEMIA 459 [RHIZ|PSYMB],Rhizobium leguminosarum SEMIA 460 [RHIZ|PSYMB],Rhizobium radiobacter SEMIA 461 [RHIZ|PSYMB],Rhizobium radiobacter SEMIA 462 [RHIZ|PSYMB],Rhizobium leguminosarum SEMIA 463 [RHIZ|PSYMB],Rhizobium radiobacter SEMIA 464 [RHIZ|PSYMB],Rhizobium esperanzae SEMIA 468 [RHIZ|PSYMB],Rhizobium aethiopicum SEMIA 470 [RHIZ|PSYMB],Rhizobium etli SEMIA 471 [RHIZ|PSYMB],Rhizobium radiobacter SEMIA 472 [RHIZ|PSYMB],Rhizobium leguminosarum SEMIA 475 [RHIZ|PSYMB],Rhizobium radiobacter SEMIA 480 [RHIZ|PSYMB],Rhizobium leguminosarum SEMIA 481 [RHIZ|PSYMB],Rhizobium leguminosarum SEMIA 482 [RHIZ|PSYMB],Rhizobium leguminosarum SEMIA 483 [RHIZ|PSYMB],Rhizobium etli SEMIA 484 [RHIZ|PSYMB],Rhizobium leguminosarum SEMIA 485 [RHIZ|PSYMB],Rhizobium esperanzae SEMIA 487 [RHIZ|PSYMB],Rhizobium leguminosarum SEMIA 488 [RHIZ|PSYMB],Rhizobium etli SEMIA 489 [RHIZ|PSYMB],Rhizobium lentis SEMIA 490 [RHIZ|PSYMB],Rhizobium leguminosarum SEMIA 491 [RHIZ|PSYMB],Rhizobium leucaenae SEMIA 492 [RHIZ|PSYMB],Rhizobium leguminosarum SEMIA 499 [RHIZ|PSYMB],Rhizobium esperanzae SEMIA 4002 [RHIZ|PSYMB],Rhizobium etli SEMIA 4004 [RHIZ|PSYMB],Paraburkholderia fungorum SEMIA 4007 [RHIZ|PSYMB],Skermanella aerolata SEMIA 4010 [RHIZ|PSYMB],Rhizobium leguminosarum SEMIA 4011 [RHIZ|PSYMB],Paraburkholderia fungorum SEMIA 4013 [RHIZ|PSYMB],Rhizobium leucaenae SEMIA 4015 [RHIZ|PSYMB],Rhizobium leguminosarum SEMIA 4016 [RHIZ|PSYMB],Rhizobium leguminosarum SEMIA 4022 [RHIZ|PSYMB],Rhizobium leguminosarum SEMIA 4024 [RHIZ|PSYMB],Rhizobium leguminosarum SEMIA 4025 [RHIZ|PSYMB],Stenotrophomonas maltophilia SEMIA 4027 [RHIZ|PSYMB],Rhizobium aethiopicum SEMIA 4029 [RHIZ|PSYMB],Rhizobium lentis SEMIA 4033 [RHIZ|PSYMB],Rhizobium lentis SEMIA 4034 [RHIZ|PSYMB],Rhizobium lentis SEMIA 4036 [RHIZ|PSYMB],Rhizobium esperanzae SEMIA 4042 [RHIZ|PSYMB],Rhizobium esperanzae SEMIA 4050 [RHIZ|PSYMB],Rhizobium esperanzae SEMIA 4051 [RHIZ|PSYMB],Rhizobium esperanzae SEMIA 4053 [RHIZ|PSYMB],Rhizobium esperanzae SEMIA 4055 [RHIZ|PSYMB],Paraburkholderia fungorum SEMIA 4056 [RHIZ|PSYMB],Rhizobium esperanzae SEMIA 4057 [RHIZ|PSYMB],Rhizobium esperanzae SEMIA 4058 [RHIZ|PSYMB],Rhizobium tropici SEMIA 4059 [RHIZ|PSYMB],Rhizobium lusitanum SEMIA 4060 [RHIZ|PSYMB],Rhizobium etli SEMIA 4061 [RHIZ|PSYMB],Rhizobium etli SEMIA 4062 [RHIZ|PSYMB],Rhizobium tropici SEMIA 4063 [RHIZ|PSYMB],Rhizobium paranaense SEMIA 4064 [RHIZ|PSYMB],Rhizobium radiobacter SEMIA 4072 [RHIZ|PSYMB],Pararhizobium giardinii SEMIA 4084 [RHIZ|PSYMB],Azotobacter chroococcum P208 [PSYMB|PSYMB],Azospirillum sp. TSH100 [PSYMB|PSYMB],Caulobacter flavus RHGG3 [RHIZ|PSYMB|PSYMB],Mesorhizobium sp. M7D.F.Ca.US.005.01.1.1 [RHIZ|PSYMB],Mesorhizobium sp. M7A.F.Ce.TU.012.03.2.1 [RHIZ|PSYMB],Bosea sp. Tri-39 [RHIZ|PSYMB],Bradyrhizobium guangzhouense CCBAU 51670 [RHIZ|PSYMB],Rhizobium leguminosarum bv. viciae BIHB 1217 [RHIZ|PSYMB],Rhizobium leguminosarum bv. viciae BIHB 1148 [RHIZ|PSYMB],Sinorhizobium meliloti B399 [RHIZ|PSYMB],Sinorhizobium fredii NXT3 [RHIZ|PSYMB],Achromobacter spanius UQ283 [PSYMB|PSYMB],Bradyrhizobium amphicarpaeae 39S1MB [RHIZ|PSYMB],Azospirillum brasilense sp7 [RHIZ|PSYMB],Azospirillum sp. TSA2S [PSYMB|PSYMB],Sinorhizobium meliloti B401 [RHIZ|PSYMB],Mesorhizobium sp. M3A.F.Ca.ET.080.04.2.1 [RHIZ|PSYMB],Mesorhizobium sp. M1A.F.Ca.IN.022.06.1.1 [RHIZ|PSYMB],Bradyrhizobium diazoefficiens 110spc4 [RHIZ|PSYMB|PSYMB],Bradyrhizobium zhanjiangense CCBAU 51778 [RHIZ|PSYMB],Bradyrhizobium ottawaense OO99 [RHIZ|PSYMB],Bradyrhizobium guangdongense CCBAU 51649 [RHIZ|PSYMB|PSYMB],Bradyrhizobium symbiodeficiens 85S1MB [RHIZ|PSYMB],Ensifer aridi JNVU TP6 [RHIZ|PSYMB],Sinorhizobium fredii CCBAU 83666 [RHIZ|PSYMB|PSYMB],Rhizobium leguminosarum Norway [PSYMB],Bosea sp. Tri-44 [RHIZ|PSYMB],Bosea sp. Tri-54 [RHIZ|PSYMB],Enterobacter ludwigii JP6 [RHIZ|PSYMB|PSYMB],Rhizobium jaguaris CCGE525 [RHIZ|PSYMB],Rhizobium acidisoli FH23 [RHIZ|PSYMB|PSYMB],Neorhizobium alkalisoli DSM 21826 [RHIZ|PSYMB],Ochrobactrum lupini LUP21 [RHIZ|PSYMB],Neorhizobium huautlense DSM 21817 [RHIZ|PSYMB],Achromobacter sp. HZ28 [RHIZ|PSYMB],Achromobacter sp. HZ34 [RHIZ|PSYMB],Sinorhizobium medicae Str9 [PSYMB],Sinorhizobium medicae Str3 [PSYMB],Sinorhizobium meliloti CXM1-105 [RHIZ|PSYMB],Sinorhizobium meliloti AK555 [RHIZ|PSYMB],Sinorhizobium fredii PCH1 [RHIZ|PSYMB],Halomonas elongata HEK1 [PSYMB|PSYMB],Mesorhizobium sp. M3A.F.Ca.ET.175.01.1.1 [RHIZ|PSYMB],Mesorhizobium sp. M8A.F.Ca.ET.165.01.1.1 [RHIZ|PSYMB],Mesorhizobium sp. Primo-B [RHIZ|PSYMB],Mesorhizobium sp. M7A.F.Ca.US.005.03.1.1 [RHIZ|PSYMB],Mesorhizobium sp. M5C.F.Cr.IN.023.01.1.1 [RHIZ|PSYMB],Mesorhizobium sp. M4A.F.Ca.ET.090.04.2.1 [RHIZ|PSYMB],Mesorhizobium sp. M4B.F.Ca.ET.088.02.2.1 [RHIZ|PSYMB],Mesorhizobium sp. M00.F.Ca.ET.151.01.1.1 [RHIZ|PSYMB],Brucella intermedia SA148 [PSYMB|PSYMB],Mesorhizobium sp. M2E.F.Ca.ET.166.01.1.1 [RHIZ|PSYMB],Mesorhizobium sp. M7A.F.Ca.US.002.01.1.1 [RHIZ|PSYMB],Cupriavidus sp. UYMMa02A [RHIZ|PSYMB],Sinorhizobium medicae Str18 [PSYMB],Sinorhizobium meliloti AK170 [RHIZ|PSYMB],Sinorhizobium medicae Str15 [PSYMB],Sinorhizobium medicae Str6 [PSYMB],Sinorhizobium medicae Str7 [PSYMB],Enterobacter ludwigii I42 [RHIZ|PSYMB|PSYMB],Rhizobium leguminosarum bv. viciae UPM791 [RHIZ|PSYMB],Rhizobium leguminosarum ATCC 14479 [RHIZ|PSYMB],Mesorhizobium sanjuanii BSA136 [RHIZ|PSYMB],Mesorhizobium sp. M7A.F.Ca.CA.001.10.2.1 [RHIZ|PSYMB],Mesorhizobium sp. M7A.T.Ca.US.000.02.2.1 [RHIZ|PSYMB],Mesorhizobium sp. M7A.F.Ca.CA.004.11.2.1 [RHIZ|PSYMB],Mesorhizobium sp. M7A.F.Ca.CA.001.16.1.1 [RHIZ|PSYMB],Mesorhizobium sp. M7A.F.Ca.MR.176.00.0.0 [RHIZ|PSYMB],Mesorhizobium sp. M7A.F.Ca.CA.001.15.1.1 [RHIZ|PSYMB],Mesorhizobium sp. M7A.F.Ca.AU.002.06.1.1 [RHIZ|PSYMB],Mesorhizobium sp. M8A.F.Ca.ET.198.01.1.1 [RHIZ|PSYMB],Mesorhizobium sp. M2D.F.Ca.ET.147.01.1.1 [RHIZ|PSYMB],Mesorhizobium sp. M2D.F.Ca.ET.225.01.1.1 [RHIZ|PSYMB],Mesorhizobium sp. M7A.F.Ca.MR.228.00.0.0 [RHIZ|PSYMB],Mesorhizobium sp. M1A.F.Ca.IN.020.06.1.1 [RHIZ|PSYMB],Mesorhizobium sp. M7A.F.Ca.US.006.01.1.1 [RHIZ|PSYMB],Mesorhizobium sp. M7A.F.Ca.CA.001.09.1.1 [RHIZ|PSYMB],Mesorhizobium sp. M7D.F.Ca.US.004.01.2.1 [RHIZ|PSYMB],Mesorhizobium sp. M6A.T.Cr.TU.017.01.1.1 [RHIZ|PSYMB],Mesorhizobium sp. M7A.F.Ca.CA.004.02.1.1 [RHIZ|PSYMB],Mesorhizobium sp. M4B.F.Ca.ET.203.01.1.1 [RHIZ|PSYMB],Mesorhizobium sp. M1C.F.Ca.ET.193.01.1.1 [RHIZ|PSYMB],Chryseobacterium sp. KLBC 52 [RHIZ|PSYMB],Pantoea sp. 1.19 [PSYMB|PSYMB],Mesorhizobium sp. M1A.F.Ca.IN.022.04.1.1 [RHIZ|PSYMB],Mesorhizobium sp. M7A.T.Ca.TU.009.02.1.1 [RHIZ|PSYMB],Mesorhizobium sp. M7A.F.Ca.CA.004.08.2.1 [RHIZ|PSYMB],Mesorhizobium sp. M00.F.Ca.ET.216.01.1.1 [RHIZ|PSYMB],Mesorhizobium sp. M7A.F.Ca.CA.001.05.1.1 [RHIZ|PSYMB],Mesorhizobium sp. M8A.F.Ca.ET.207.01.1.1 [RHIZ|PSYMB],Mesorhizobium sp. M2D.F.Ca.ET.160.01.1.1 [RHIZ|PSYMB],Mesorhizobium sp. M2D.F.Ca.ET.224.01.1.1 [RHIZ|PSYMB],Mesorhizobium sp. M7A.F.Ca.CA.002.11.2.1 [RHIZ|PSYMB],Mesorhizobium kowhaii Ach-343 [RHIZ|PSYMB],Chryseobacterium phosphatilyticum ISE14 [PSYMB|PSYMB],Pantoea sp. AMG 501 [PSYMB|PSYMB],Bradyrhizobium elkanii BLY3-8 [RHIZ|PSYMB],Bradyrhizobium canariense UBMA181 [RHIZ|PSYMB],Bradyrhizobium sp. LMTR 3 [RHIZ|PSYMB],Bradyrhizobium forestalis INPA54B [RHIZ|PSYMB],Bradyrhizobium nanningense CCBAU 53390 [RHIZ|PSYMB],Bradyrhizobium betae Opo-243 [RHIZ|PSYMB],Bradyrhizobium canariense UBMA122 [RHIZ|PSYMB],Mesorhizobium sp. USDA-HM6 [RHIZ|PSYMB],Mesorhizobium sp. M2C.T.Ca.TU.009.01.2.1 [RHIZ|PSYMB],Mesorhizobium sp. M7A.F.Ca.CA.004.07.1.1 [RHIZ|PSYMB],Mesorhizobium sp. M1D.F.Ca.ET.234.01.1.1 [RHIZ|PSYMB],Mesorhizobium sp. M7A.F.Ca.AU.002.03.1.1 [RHIZ|PSYMB],Mesorhizobium sp. M7A.F.Ca.CA.002.03.2.1 [RHIZ|PSYMB],Mesorhizobium sp. M2D.F.Ca.ET.233.01.1.1 [RHIZ|PSYMB],Mesorhizobium sp. M7A.F.Ca.CA.004.08.1.1 [RHIZ|PSYMB],Bradyrhizobium centrolobii BR 10245 [RHIZ|PSYMB],Bradyrhizobium canariense UBMA192 [RHIZ|PSYMB],Bradyrhizobium canariense UBMA195 [RHIZ|PSYMB],Bradyrhizobium elkanii BLY6-1 [RHIZ|PSYMB],Mesorhizobium sp. M3A.F.Ca.ET.201.01.1.1 [RHIZ|PSYMB],Mesorhizobium sp. M7A.T.Ca.TU.009.01.1.1 [RHIZ|PSYMB],Mesorhizobium sp. M8A.F.Ca.ET.218.01.1.1 [RHIZ|PSYMB],Mesorhizobium sp. M2D.F.Ca.ET.226.01.1.1 [RHIZ|PSYMB],Mesorhizobium sp. M4B.F.Ca.ET.150.01.1.1 [RHIZ|PSYMB],Mesorhizobium sp. M1C.F.Ca.ET.192.01.1.1 [RHIZ|PSYMB],Mesorhizobium sp. M1C.F.Ca.ET.144.01.1.1 [RHIZ|PSYMB],Mesorhizobium sp. M7A.F.Ca.CA.002.15.1.1 [RHIZ|PSYMB],Mesorhizobium sp. M7A.F.Ca.CA.001.12.2.1 [RHIZ|PSYMB],Mesorhizobium sp. M6A.T.Ca.TU.002.02.2.1 [RHIZ|PSYMB],Bradyrhizobium canariense UBMA171 [RHIZ|PSYMB],Bradyrhizobium zhanjiangense CCBAU 51787 [RHIZ|PSYMB],Bradyrhizobium japonicum UBMA197 [RHIZ|PSYMB],Bradyrhizobium algeriense RST91 [RHIZ|PSYMB],Bradyrhizobium canariense UBMA052 [RHIZ|PSYMB],Bradyrhizobium canariense UBMA061 [RHIZ|PSYMB],Pseudomonas fluorescens LBUM677 [RHIZ|PSYMB|PSYMB],Mesorhizobium sp. M1B.F.Ca.ET.045.04.1.1 [RHIZ|PSYMB],Mesorhizobium sp. M4B.F.Ca.ET.058.02.1.1 [RHIZ|PSYMB],Mesorhizobium sp. M1D.F.Ca.ET.043.01.1.1 [RHIZ|PSYMB],Bradyrhizobium sp. RP6 [RHIZ|PSYMB],Bradyrhizobium vignae LMG 28791 [RHIZ|PSYMB],Mesorhizobium sp. M4B.F.Ca.ET.019.03.1.1 [RHIZ|PSYMB],Mesorhizobium sp. M4A.F.Ca.ET.020.02.1.1 [RHIZ|PSYMB],Mesorhizobium sp. M4B.F.Ca.ET.049.02.1.2 [RHIZ|PSYMB],Microvirga sp. KLBC 81 [RHIZ|PSYMB],Mesorhizobium waimense ICMP19557 [RHIZ|PSYMB],Mesorhizobium sp. M4B.F.Ca.ET.013.02.1.1 [RHIZ|PSYMB],Paraburkholderia guartelaensis CNPSo 3008 [RHIZ|PSYMB],Noviherbaspirillum sp. UKPF54 [PSYMB|PSYMB],Herbaspirillum sp. 3C11 [RHIZ|PSYMB],Herbaspirillum sp. 3R-11 [RHIZ|PSYMB],Herbaspirillum sp. 3R11 [RHIZ|PSYMB],Variovorax sp. 679 [RHIZ|PSYMB],Variovorax sp. 553 [RHIZ|PSYMB],Ralstonia sp. SET104 [RHIZ|PSYMB|PSYMB],Paraburkholderia sp. UYCPa14C [RHIZ|PSYMB],Mesorhizobium sp. M1E.F.Ca.ET.045.02.1.1 [RHIZ|PSYMB],Mesorhizobium sp. M9A.F.Ca.ET.002.03.1.2 [RHIZ|PSYMB],Mesorhizobium sp. M4B.F.Ca.ET.017.02.2.1 [RHIZ|PSYMB],Mesorhizobium sp. M1E.F.Ca.ET.041.01.1.1 [RHIZ|PSYMB],Mesorhizobium sp. M1E.F.Ca.ET.063.01.1.1 [RHIZ|PSYMB],Mesorhizobium sp. M4A.F.Ca.ET.050.02.1.1 [RHIZ|PSYMB],Mesorhizobium sp. M4A.F.Ca.ET.022.05.2.1 [RHIZ|PSYMB],Bradyrhizobium sp. LVM 105 [RHIZ|PSYMB],Bradyrhizobium sp. NAS96.2 [RHIZ|PSYMB],Bradyrhizobium sp. Leo170 [RHIZ|PSYMB],Bradyrhizobium sp. NAS80.1 [RHIZ|PSYMB],Aquitalea magnusonii H3 [PSYMB|PSYMB],Mesorhizobium sp. M8A.F.Ca.ET.057.01.1.1 [RHIZ|PSYMB],Mesorhizobium sp. AA22 [RHIZ|PSYMB],Mesorhizobium sp. M2A.F.Ca.ET.046.03.2.1 [RHIZ|PSYMB],Bradyrhizobium sp. LCT2 [RHIZ|PSYMB],Bradyrhizobium cosmicum 58S1 [RHIZ|PSYMB],Bradyrhizobium sp. 1(2017) 63S1MB [RHIZ|PSYMB],Mesorhizobium sp. M2A.F.Ca.ET.043.05.1.1 [RHIZ|PSYMB],Mesorhizobium sp. M2A.F.Ca.ET.043.02.1.1 [RHIZ|PSYMB],Bradyrhizobium sp. 6(2017) 1S3 [PSYMB],Bradyrhizobium sp. CCBAU 051011 [RHIZ|PSYMB],Trinickia soli GP25-8 [PSYMB],Diaphorobacter ruginosibacter DSM 27467 [RHIZ|PSYMB],Frankia sp. BMG5.11 [RHIZ|PSYMB],Herbaspirillum sp. 3R-3a1 [RHIZ|PSYMB],Ensifer sp. MPMI2T [RHIZ|PSYMB],Rhizobium sp. JKLM19E [RHIZ|PSYMB],Rhizobium indicum JKLM12A2 [RHIZ|PSYMB],Rhizobium sp. JKLM13E [RHIZ|PSYMB],Pedobacter chitinilyticus CM134L-2 [PHYL|PSYMB|PSYMB],Agrobacterium deltaense CNPSo 3391 [RHIZ|PSYMB],Agrobacterium sp. a22-2 [RHIZ|PSYMB],Agrobacterium sp. CNPSo 675 [RHIZ|PSYMB],Paraburkholderia rhynchosiae WSM 3937 [PSYMB],Paraburkholderia dipogonis ICMP 19430 [RHIZ|PSYMB],Arcobacter nitrofigilis DSM 7299 [RHIZ|PSYMB]	PSYMB
PGPT0001690-maeN-K11616	COG3493	PF03390	Serratia plymuthica AS9 [RHIZ|PSYMB|PSYMB],Bradyrhizobium sp. WSM1417 [RHIZ|PSYMB],Herbaspirillum sp. CF444 [RHIZ|PSYMB],Pseudomonas sp. GM21 [RHIZ|PSYMB],Pseudomonas sp. GM25 [RHIZ|PSYMB],Pseudomonas sp. GM48 [RHIZ|PSYMB],Pseudomonas sp. GM49 [RHIZ|PSYMB],Pseudomonas sp. GM55 [RHIZ|PSYMB],Pseudomonas sp. GM84 [RHIZ|PSYMB],Bradyrhizobium sp. YR681 [RHIZ|PSYMB],Bradyrhizobium sp. WSM1743 [RHIZ|PSYMB],Bacillus sp. JS [PSYMB|PSYMB],Paenibacillus polymyxa M1 [RHIZ|PSYMB],Enterobacter roggenkampii SST3 [PSYMB],Bacillus atrophaeus UCMB-5137 GCA_000385965 [RHIZ|PSYMB|PSYMB],Paenibacillus polymyxa N.R. Smith 1105| ATCC 842 [RHIZ|PSYMB|PSYMB],Bacillus subtilis subtilis BAB-1 [RHIZ|PSYMB|PSYMB],Serratia plymuthica S13 [PSYMB|PSYMB],Bacillus subtilis PTS394 [RHIZ|PSYMB|PSYMB],Kosakonia oryziphila REICA_142 [PSYMB|PSYMB],Kosakonia oryzendophytica REICA_082 [PSYMB|PSYMB],Paenibacillus polymyxa EBL06 [PHYL|PSYMB|PSYMB],Bacillus mycoides B38V [PSYMB|PSYMB],Bacillus sp. REN51N [RHIZ|PSYMB|PSYMB],Bacillus sp. WP8 [PSYMB|PSYMB],Paenibacillus polymyxa CF05 [PSYMB|PSYMB],Bradyrhizobium manausense BR3351 [RHIZ|PSYMB|PSYMB],Paenibacillus polymyxa YUPP-8 [PSYMB|PSYMB],Herbaspirillum rhizosphaerae UMS-37 [RHIZ|PSYMB|PSYMB],Kosakonia radicincitans YD4 [PHYL|PSYMB|PSYMB],Kosakonia oryzae D4 [PSYMB|PSYMB],Kosakonia oryzae CGMCC 1.7012 [PSYMB],Bacillus cereus 905 [RHIZ|PSYMB|PSYMB],Bacillus subtilis UD1022 [RHIZ|PSYMB|PSYMB],Serratia plymuthica 3Rp8 [RHIZ|PSYMB|PSYMB],Pseudomonas fluorescens SF4c [RHIZ|PSYMB|PSYMB],Klebsiella sp. LTGPAF-6F [PSYMB|PSYMB],Paenibacillus polymyxa YC0573 [RHIZ|PSYMB|PSYMB],Paenibacillus polymyxa YC0136 [RHIZ|PSYMB|PSYMB],Serratia marcescens 90-166 [RHIZ|PSYMB|PSYMB],Enterobacter sp. HK169 [RHIZ|PSYMB|PSYMB],Klebsiella sp. D5A [RHIZ|PSYMB|PSYMB],Bacillus subtilis 30VD-1 [RHIZ|PSYMB],Bradyrhizobium sp. Y36 [RHIZ|PSYMB],Bacillus sp. Nf3 [PSYMB|PSYMB],Serratia sp. Nf2 [PSYMB|PSYMB],Bacillus sp. SJZ110 [RHIZ|PSYMB|PSYMB],Bacillus sp. SLBN-174 [RHIZ|PSYMB|PSYMB],Kosakonia radicincitans DSM 16656 [PHYL|PSYMB|PSYMB],Paenibacillus peoriae HS311 [PSYMB|PSYMB],Kosakonia oryzae Ola 51 [RHIZ|PSYMB|PSYMB],Kosakonia radicincitans GXGL-4A [RHIZ|PSYMB|PSYMB],Bacillus paralicheniformis MDJK30 [RHIZ|PSYMB|PSYMB],Kosakonia oryzendophytica ERS1777812 [PSYMB],Herbaspirillum robiniae HZ10 [RHIZ|PSYMB],Serratia plymuthica 3Re4-18 [RHIZ|PSYMB|PSYMB],Bradyrhizobium centrosematis SEMIA 424 [RHIZ|PSYMB],Bradyrhizobium centrosematis SEMIA 431 [RHIZ|PSYMB],Bradyrhizobium guangzhouense CCBAU 51670 [RHIZ|PSYMB],Bradyrhizobium zhanjiangense CCBAU 51778 [RHIZ|PSYMB],Bradyrhizobium guangdongense CCBAU 51649 [RHIZ|PSYMB|PSYMB],Bacillus sp. WR11 [RHIZ|PSYMB|PSYMB],Bacillus cereus AR156 [PSYMB|PSYMB],Bacillus atrophaeus GQJK17 [RHIZ|PSYMB|PSYMB],Bradyrhizobium forestalis INPA54B [RHIZ|PSYMB],Bradyrhizobium zhanjiangense CCBAU 51787 [RHIZ|PSYMB],Bacillus altitudinis GQYP101 [RHIZ|PSYMB|PSYMB],Bradyrhizobium vignae LMG 28791 [RHIZ|PSYMB],Herbaspirillum sp. 3C11 [RHIZ|PSYMB],Herbaspirillum sp. 3R-11 [RHIZ|PSYMB],Herbaspirillum sp. 3R11 [RHIZ|PSYMB],Herbaspirillum sp. 3R-3a1 [RHIZ|PSYMB]	PSYMB
PGPT0001695-accA-K01962	COG0825	PF03255|PF01039	Rhizobium sp. 57MFTsu3.2 [RHIZ|PSYMB],Mesorhizobium opportunistum WSM2075 [RHIZ|PSYMB],Serratia plymuthica AS9 [RHIZ|PSYMB|PSYMB],Bradyrhizobium sp. WSM1417 [RHIZ|PSYMB],Bradyrhizobium sp. WSM471 [RHIZ|PSYMB],Bradyrhizobium sp. WSM1253 [RHIZ|PSYMB],Paraburkholderia dilworthii WSM3556 [RHIZ|PSYMB],Burkholderia sp. WSM2232 [RHIZ|PSYMB],Mesorhizobium sp. WSM1293 [RHIZ|PSYMB],Mesorhizobium sp. WSM2561 [RHIZ|PSYMB],Ensifer aridi TW10 [RHIZ|PSYMB],Rhizobium leguminosarum bv. trifolii WSM597 [RHIZ|PSYMB],Mesorhizobium australicum WSM2073 [RHIZ|PSYMB],Rhizobium leguminosarum bv. trifolii WSM2012 [RHIZ|PSYMB],Burkholderia cepacia ATCC 25416 [RHIZ|PSYMB],Rhizobium leguminosarum bv. trifolii WSM1689 [RHIZ|PSYMB],Sinorhizobium meliloti CIAM1775 [RHIZ|PSYMB],Sinorhizobium meliloti WSM1022 [RHIZ|PSYMB],Rhizobium leguminosarum bv. trifolii CB782 [RHIZ|PSYMB],Rhizobium leguminosarum bv. trifolii TA1 [RHIZ|PSYMB],Caulobacter sp. AP07 [RHIZ|PSYMB],Novosphingobium sp. AP12 [RHIZ|PSYMB],Rhizobium sp. AP16 [RHIZ|PSYMB],Brevibacillus sp. CF112 [RHIZ|PSYMB],Rhizobium sp. CF122 [RHIZ|PSYMB],Rhizobium sp. CF142 [RHIZ|PSYMB],Chryseobacterium populi CF314 [RHIZ|PSYMB],Acidovorax sp. CF316 [RHIZ|PSYMB],Herbaspirillum sp. CF444 [RHIZ|PSYMB],Pseudomonas sp. GM102 [RHIZ|PSYMB],Pseudomonas sp. GM17 [RHIZ|PSYMB],Pseudomonas sp. GM18 [RHIZ|PSYMB],Pseudomonas sp. GM21 [RHIZ|PSYMB],Pseudomonas sp. GM25 [RHIZ|PSYMB],Pseudomonas sp. GM30 [RHIZ|PSYMB],Pseudomonas sp. GM33 [RHIZ|PSYMB],Pseudomonas sp. GM48 [RHIZ|PSYMB],Pseudomonas sp. GM49 [RHIZ|PSYMB],Pseudomonas sp. GM50 [RHIZ|PSYMB],Pseudomonas sp. GM55 [RHIZ|PSYMB],Pseudomonas sp. GM60 [RHIZ|PSYMB],Pseudomonas sp. GM67 [RHIZ|PSYMB],Pseudomonas sp. GM74 [RHIZ|PSYMB],Pseudomonas sp. GM78 [RHIZ|PSYMB],Pseudomonas sp. GM79 [RHIZ|PSYMB],Pseudomonas sp. GM80 [RHIZ|PSYMB],Pseudomonas sp. GM84 [RHIZ|PSYMB],Herbaspirillum sp. YR522 [RHIZ|PSYMB],Bradyrhizobium sp. YR681 [RHIZ|PSYMB],Pseudomonas sp. GM16 [RHIZ|PSYMB],Pseudomonas sp. GM24 [RHIZ|PSYMB],Sinorhizobium meliloti AK58 [RHIZ|PSYMB],Bacillus velezensis CAU B946 [RHIZ|PSYMB|PSYMB],Pseudomonas fluorescens F113 [RHIZ|PSYMB],Azospirillum lipoferum 4B [RHIZ|PSYMB],Paraburkholderia tuberum STM678 [RHIZ|PSYMB],Sphingobium sp. AP49 [RHIZ|PSYMB],Mesorhizobium loti R7A [RHIZ|PSYMB],Mesorhizobium loti R88b [RHIZ|PSYMB],Sinorhizobium medicae WSM1115 [RHIZ|PSYMB],Flavobacterium sp. CF136 [RHIZ|PSYMB],Rhizobium mesoamericanum STM6155 [RHIZ|PSYMB],Sinorhizobium medicae DI28 [RHIZ|PSYMB],Sinorhizobium meliloti RRI128 [RHIZ|PSYMB],Bradyrhizobium sp. WSM1743 [RHIZ|PSYMB],Rhizobium sullae WSM1592 [RHIZ|PSYMB],Mesorhizobium erdmanii USDA 3471 [RHIZ|PSYMB],Sinorhizobium medicae WSM244 [RHIZ|PSYMB],Rhizobium leguminosarum bv. viciae GB30 [RHIZ|PSYMB],Cupriavidus sp. UYPR2.512 [RHIZ|PSYMB],Mesorhizobium loti CJ3sym [RHIZ|PSYMB],Cupriavidus neocaledonicus STM6070 [RHIZ|PSYMB],Burkholderia sp. UYPR1.413 [RHIZ|PSYMB],Bradyrhizobium sp. S23321 [RHIZ|PSYMB],Bacillus velezensis YAU B9601-Y2 [PSYMB|PSYMB],Bacillus sp. JS [PSYMB|PSYMB],Bradyrhizobium sp. STM 3809 [PSYMB],Mesorhizobium alhagi CCNWXJ12-2 [RHIZ|PSYMB],Sinorhizobium meliloti 4H41 [RHIZ|PSYMB],Bradyrhizobium sp. WSM4349 [RHIZ|PSYMB],Paraburkholderia nodosa DSM 21604 [RHIZ|PSYMB],Sinorhizobium meliloti BO21CC [RHIZ|PSYMB],Pseudomonas fluorescens PF5 [RHIZ|PSYMB],Paraburkholderia tuberum WSM4176 [RHIZ|PSYMB],Rhizobium leguminosarum bv. trifolii SRDI943 [RHIZ|PSYMB],Rhizobium leguminosarum bv. trifolii SRDI565 [RHIZ|PSYMB],Sinorhizobium fredii HH103 [RHIZ|PSYMB],Paenibacillus polymyxa M1 [RHIZ|PSYMB],Sinorhizobium meliloti CCNWSX0020 [PSYMB],Bradyrhizobium sp. ORS 375 [PSYMB],Burkholderia sp. KJ006 [RHIZ|PSYMB|HAPATH],Pseudomonas sp. UW4 [PSYMB|PSYMB],Agrobacterium tumefaciens CCNWGS0286 [PSYMB|PSYMB],Herbaspirillum sp. GW103 [RHIZ|PSYMB|PSYMB],Sinorhizobium meliloti GR4 [RHIZ|PSYMB],Rhizobium tropici CIAT899 [RHIZ|PSYMB],Ensifer sp. USDA 6670 [RHIZ|PSYMB],Bradyrhizobium sp. Ai1a-2 [RHIZ|PSYMB],Cupriavidus sp. AMP6 [RHIZ|PSYMB],Bradyrhizobium sp. Th.b2 [RHIZ|PSYMB],Rhizobium etli CNPAF512 [RHIZ|PSYMB],Rhizobium sp. CCGE 510 [RHIZ|PSYMB],Enterobacter roggenkampii SST3 [PSYMB],Rhizobium grahamii CCGE 502 [RHIZ|PSYMB],Bacillus sp. 916 [PSYMB|PSYMB],Rhizobium mesoamericanum STM3625 [RHIZ|PSYMB],Bacillus velezensis UCMB5033 [RHIZ|PSYMB|PSYMB],Bacillus atrophaeus UCMB-5137 GCA_000385965 [RHIZ|PSYMB|PSYMB],Methylobacterium sp. WSM2598 [RHIZ|PSYMB],Paenibacillus polymyxa N.R. Smith 1105| ATCC 842 [RHIZ|PSYMB|PSYMB],Kosakonia sacchari SP1 [RHIZ|PSYMB],Acidovorax radicis N35 [RHIZ|PSYMB|PSYMB],Acidovorax radicis N35v [RHIZ|PSYMB|PSYMB],Pseudomonas sp. R81 [PSYMB|PSYMB],Pseudomonas sp. R62 [PSYMB|PSYMB],Bacillus siamensis KCTC 13613 [PSYMB|PSYMB],Pseudomonas fluorescens Pf29Arp [RHIZ|PSYMB|PSYMB],Pseudomonas protegens CHA0 [RHIZ|PSYMB|PSYMB],Bacillus subtilis subtilis BAB-1 [RHIZ|PSYMB|PSYMB],Serratia plymuthica S13 [PSYMB|PSYMB],Rahnella aquatilis HX2 [PSYMB|PSYMB],Rhizobium sp. CF080 [RHIZ|PSYMB],Sinorhizobium meliloti 2011 [PSYMB],Pseudomonas brassicacearum DF41 [RHIZ|PSYMB|PSYMB],Pseudomonas aeruginosa PUPa3 [RHIZ|PSYMB|PSYMB],Bradyrhizobium japonicum SEMIA 5079 [RHIZ|PSYMB],Bacillus velezensis SQR9 [RHIZ|PSYMB],Bradyrhizobium japonicum SEMIA 5080 [RHIZ|PSYMB],Nitrospirillum amazonense Y2 [RHIZ|PSYMB|PSYMB],Bacillus amyloliquefaciens EBL11 [PSYMB|PSYMB],Bradyrhizobium sp. DOA9 [PSYMB],Pseudomonas aestus CMAA1215 [PSYMB|PSYMB],Bacillus subtilis PTS394 [RHIZ|PSYMB|PSYMB],Pseudomonas donghuensis P482 [RHIZ|PSYMB|PSYMB],Neorhizobium galegae bv. officinalis HAMBI 1141 [RHIZ|PSYMB],Neorhizobium galegae bv. orientalis HAMBI 540 [RHIZ|PSYMB],Rhizobium vignae CCBAU 05176 [RHIZ|PSYMB],Bacillus amyloliquefaciens plantarum w2 [PSYMB|PSYMB],Mesorhizobium huakuii 7653R [RHIZ|PSYMB],Kosakonia sacchari CGMCC 1.12102 [PSYMB|PSYMB],Bradyrhizobium sp. STM 3843 [PSYMB],Bradyrhizobium oligotrophicum S58 [PSYMB|PSYMB],Pantoea agglomerans 4 [SPER|PSYMB|PSYMB],Sinorhizobium meliloti DSM 23913 [RHIZ|PSYMB],Mesorhizobium metallidurans STM 2683 [RHIZ|PSYMB],Pantoea sp. AS-PWVM4 [PSYMB|PSYMB],Serratia fonticola AU-AP2C [RHIZ|PSYMB|PSYMB],Caballeronia sordidicola S170 [RHIZ|PSYMB|PSYMB],Rhizobium hainanense CCBAU 57015 [RHIZ|PSYMB],Rhizobium aethiopicum HBR26 [RHIZ|PSYMB],Rhizobium lusitanum P1-7 [RHIZ|PSYMB],Mesorhizobium albiziae DSM 21822 [RHIZ|PSYMB],Kosakonia oryziphila REICA_142 [PSYMB|PSYMB],Bradyrhizobium shewense ERR11 [RHIZ|PSYMB],Kosakonia oryzendophytica REICA_082 [PSYMB|PSYMB],Bradyrhizobium yuanmingense CCBAU 10071 [RHIZ|PSYMB],Rhizobium miluonense HAMBI 2971 [RHIZ|PSYMB],Acholeplasma palmae J233 [PSYMB],Paenibacillus polymyxa EBL06 [PHYL|PSYMB|PSYMB],Bosea lathyri DSM 26656 [RHIZ|PSYMB],Bacillus mycoides B38V [PSYMB|PSYMB],Bacillus sp. REN51N [RHIZ|PSYMB|PSYMB],Methylobacterium oryzae CBMB20 [PHYL|PSYMB|PSYMB],Lysobacter capsici X2-3 [RHIZ|PSYMB|PSYMB],Delftia tsuruhatensis MTQ3 [PSYMB|PSYMB],Bacillus amyloliquefaciens TF28 [RHIZ|PSYMB|PSYMB],Pseudomonas sp. SHC52 [RHIZ|PSYMB|PSYMB],Gynuella sunshinyii YC6258 [PSYMB|PSYMB],Pseudomonas sp. FeS53a [PSYMB|PSYMB],Pseudomonas chlororaphis PCL1606 [RHIZ|PSYMB|PSYMB],Bacillus methylotrophicus JS25R [ANTH|PSYMB|PSYMB],Bacillus sp. WP8 [PSYMB|PSYMB],Agrobacterium tumefaciens F4 [RHIZ|PSYMB],Bradyrhizobium embrapense SEMIA 6208 [RHIZ|PSYMB|PSYMB],Pseudomonas simiae 2-36 [RHIZ|PSYMB|PSYMB],Candidatus Burkholderia verschuerenii UZHbot4 [PHYL|PSYMB],Serratia fonticola DSM 4576 [PSYMB|PSYMB],Sphingomonas melonis 30a [PSYMB|PSYMB],Paenibacillus polymyxa CF05 [PSYMB|PSYMB],Acinetobacter calcoaceticus GK1 [RHIZ|PSYMB|PSYMB],Pseudomonas fluorescens LBUM223 [PSYMB|PSYMB],Bradyrhizobium tropiciagri SEMIA 6148 [RHIZ|PSYMB],Rhizobium etli R22G [RHIZ|PSYMB|PSYMB],Pseudomonas versuta L10.10 [RHIZ|PSYMB|PSYMB],Bacillus methylotrophicus UCMB5036 [PSYMB|PSYMB],Pantoea ananatis GB1 [RHIZ|PSYMB|PSYMB],Burkholderia ambifaria RZ2MS16 [PSYMB|PSYMB],Bradyrhizobium japonicum Is-1 [RHIZ|PSYMB|PSYMB],Bradyrhizobium manausense BR3351 [RHIZ|PSYMB|PSYMB],Bradyrhizobium japonicum Is-34 [RHIZ|PSYMB|PSYMB],Rhizobium ecuadorense CNPSO 671 [RHIZ|PSYMB],Bacillus velezensis G341 [RHIZ|PSYMB|PSYMB],Pseudomonas fluorescens PCL1751 [RHIZ|PSYMB|PSYMB],Pseudomonas fluorescens DSM 8569 [RHIZ|PSYMB|PSYMB],Paenibacillus polymyxa YUPP-8 [PSYMB|PSYMB],Bacillus amyloliquefaciens RHNK22 [RHIZ|PSYMB|PSYMB],Pseudomonas trivialis 745 [PSYMB|PSYMB],Kosakonia oryzae KO348 [PSYMB|PSYMB],Pseudomonas fluorescens UM270 [RHIZ|PSYMB|PSYMB],Acinetobacter oleivorans PF1 [PSYMB|PSYMB],Bradyrhizobium pachyrhizi BR3262 [RHIZ|PSYMB|PSYMB],Bradyrhizobium viridifuturi SEMIA 690 [RHIZ|PSYMB|PSYMB],Herbaspirillum rhizosphaerae UMS-37 [RHIZ|PSYMB|PSYMB],Bradyrhizobium japonicum E109 [RHIZ|PSYMB|PSYMB],Pseudomonas stutzeri NT0124 [RHIZ|PSYMB|PSYMB],Kosakonia radicincitans YD4 [PHYL|PSYMB|PSYMB],Bacillus amyloliquefaciens plantarum NAU-B3 [RHIZ|PSYMB|PSYMB],Rhizobium sp. IRBG74 [PSYMB|PSYMB],Bradyrhizobium elkanii CCBAU 43297 [RHIZ|PSYMB],Sinorhizobium fredii CCBAU 83622 [RHIZ|PSYMB],Bradyrhizobium japonicum CCBAU 83623 [RHIZ|PSYMB],Bradyrhizobium elkanii CCBAU 05737 [RHIZ|PSYMB],Kosakonia oryzae D4 [PSYMB|PSYMB],Bradyrhizobium sp. CCBAU 43298 [RHIZ|PSYMB],Bradyrhizobium sp. CCBAU 15615 [RHIZ|PSYMB],Bradyrhizobium liaoningense CCBAU 05525 [RHIZ|PSYMB],Sinorhizobium fredii CCBAU 83666 AJQR [RHIZ|PSYMB],Bradyrhizobium yuanmingense CCBAU 35157 [RHIZ|PSYMB],Bradyrhizobium liaoningense CCBAU 83689 [RHIZ|PSYMB],Mesorhizobium sp. LNHC232B00 [RHIZ|PSYMB],Bacillus amyloliquefaciens Bs006 [RHIZ|PSYMB|PSYMB],Kosakonia oryzae CGMCC 1.7012 [PSYMB],Bosea robiniae DSM 26672 [RHIZ|PSYMB],Pseudomonas kilonensis P12 [RHIZ|PSYMB],Pseudomonas fluorescens Ps006 [RHIZ|PSYMB|PSYMB],Bradyrhizobium sp. DOA1 [RHIZ|PSYMB|PSYMB],Pantoea ananatis AMG521 [PSYMB|PSYMB],Pseudomonas thivervalensis PITR2 [RHIZ|PSYMB],Bacillus cereus 905 [RHIZ|PSYMB|PSYMB],Tardiphaga robiniae Vaf07 [RHIZ|PSYMB],Rhizobium sp. RSm-3 [RHIZ|PSYMB],Bacillus subtilis UD1022 [RHIZ|PSYMB|PSYMB],Pseudomonas fluorescens LBUM636 [PSYMB|PSYMB],Pseudomonas sp. St29 [RHIZ|PSYMB|PSYMB],Planococcus rifietoensis M8 [PSYMB|PSYMB],Pantoea ananatis R100 [SPER|PSYMB|PSYMB],Bradyrhizobium diazoefficiens USDA 110 [RHIZ|PSYMB|PSYMB],Mesorhizobium ciceri biserrulae WSM1284 [RHIZ|PSYMB],Serratia plymuthica 3Rp8 [RHIZ|PSYMB|PSYMB],Pantoea agglomerans 3 [PSYMB|PSYMB],Bradyrhizobium liaoningense CCNWSX0360 -JQ [RHIZ|PSYMB],Atlantibacter hermannii DDE1 [RHIZ|PSYMB|PSYMB],Paracoccus sphaerophysae HAMBI 3106 [RHIZ|PSYMB],Pseudomonas fluorescens SF39a [RHIZ|PSYMB|PSYMB],Pseudomonas fluorescens SF4c [RHIZ|PSYMB|PSYMB],Pseudomonas protegens PF [PHYL|PSYMB],Pseudomonas sp. Q12-87 [RHIZ|PSYMB],Pseudomonas sp. P97.38 [RHIZ|PSYMB],Pseudomonas corrugata DSM 7228 [PHYL|PSYMB],Candidatus Xiphinematobacter sp. Idaho Grape [RHIZ|PSYMB|HAPATH],Rhizobium sp. N741 [RHIZ|PSYMB],Rhizobium sp. N324 [RHIZ|PSYMB],Rhizobium phaseoli sv. phaseoli R723 [RHIZ|PSYMB],Rhizobium sp. N561 [RHIZ|PSYMB],Bradyrhizobium diazoefficiens USDA 122 [PSYMB],Rhizobium phaseoli sv. phaseoli N261 [RHIZ|PSYMB],Rhizobium phaseoli sv. phaseoli N161 [RHIZ|PSYMB],Rhizobium phaseoli sv. phaseoli R744 [RHIZ|PSYMB],Rhizobium phaseoli sv. phaseoli R620 [RHIZ|PSYMB],Klebsiella sp. LTGPAF-6F [PSYMB|PSYMB],Rhizobium phaseoli sv. phaseoli N671 [RHIZ|PSYMB],Rhizobium sp. N113 [RHIZ|PSYMB],Rhizobium sp. N731 [RHIZ|PSYMB],Rhizobium sp. N621 [RHIZ|PSYMB],Pseudomonas psychrotolerans PRS08-11306 [SPER|PSYMB|PSYMB],Rhizobium sp. N941 [RHIZ|PSYMB],Sphingobacterium sp. B29 [RHIZ|PSYMB|PSYMB],Rhizobium sp. N6212 [RHIZ|PSYMB],Sinorhizobium americanum CFNEI 73 [RHIZ|PSYMB|PSYMB],Rhizobium phaseoli sv. phaseoli N931 [RHIZ|PSYMB],Mesorhizobium loti NZP2037 [RHIZ|PSYMB],Rhizobium phaseoli sv. phaseoli N841 [RHIZ|PSYMB],Rhizobium phaseoli sv. phaseoli R611 [RHIZ|PSYMB],Mesorhizobium amorphae CCNWGS0123 [RHIZ|PSYMB],Paenibacillus polymyxa YC0573 [RHIZ|PSYMB|PSYMB],Bradyrhizobium icense LMTR 13 [RHIZ|PSYMB],Rhizobium sp. N541 [RHIZ|PSYMB],Rhizobium sp. N871 [RHIZ|PSYMB],Rhizobium gallicum IE4872 [RHIZ|PSYMB],Rhizobium phaseoli sv. phaseoli N771 [RHIZ|PSYMB],Rhizobium phaseoli sv. phaseoli R650 [RHIZ|PSYMB],Rhizobium phaseoli sv. phaseoli R630 [RHIZ|PSYMB],Pseudomonas sp. BMS12 [RHIZ|PSYMB|PSYMB],Rhizobium leguminosarum Vaf12 [RHIZ|PSYMB],Bradyrhizobium macuxiense BR 10303 [RHIZ|PSYMB],Mesorhizobium loti UFLA 01-765 [PSYMB|PSYMB],Rhizobium phaseoli sv. phaseoli N831 [RHIZ|PSYMB],Paenibacillus polymyxa YC0136 [RHIZ|PSYMB|PSYMB],Rhizobium sp. N1341 [RHIZ|PSYMB],Rhizobium sp. N1314 [RHIZ|PSYMB],Sinorhizobium fredii USDA 205 [RHIZ|PSYMB|PSYMB],Paraburkholderia kirstenboschensis RAU2d2 [RHIZ|PSYMB],Bradyrhizobium valentinum LmjM3 [RHIZ|PSYMB|PSYMB],Bradyrhizobium valentinum LmjM6 [RHIZ|PSYMB|PSYMB],Bradyrhizobium jicamae PAC68 [RHIZ|PSYMB|PSYMB],Bradyrhizobium retamae Ro19 [RHIZ|PSYMB|PSYMB],Bradyrhizobium lablabi CCBAU 23086 [RHIZ|PSYMB|PSYMB],Sphingobacterium yanglingense DSM 28353 [RHIZ|PSYMB],Rhizobium pisi DSM 30132 [RHIZ|PSYMB],Rhizobium mesoamericanum DSM 28449 [RHIZ|PSYMB],Rhizobium favelukesii LPU83 [RHIZ|PSYMB],Serratia marcescens 90-166 [RHIZ|PSYMB|PSYMB],Pseudomonas chlororaphis piscium PCL1391 [RHIZ|PSYMB],Rhizobium altiplani BR10423 [RHIZ|PSYMB],Bradyrhizobium neotropicale BR 10247 [RHIZ|PSYMB],Paraburkholderia ribeironis STM 7296 [RHIZ|PSYMB],Mesorhizobium sp. WSM1497 [RHIZ|PSYMB],Paenibacillus yonginensis DCY84 [PSYMB|PSYMB],Rhizobium sp. NXC14 [RHIZ|PSYMB|PSYMB],Enterobacter sp. HK169 [RHIZ|PSYMB|PSYMB],Mesorhizobium loti DSM 2626 [RHIZ|PSYMB],Phyllobacterium leguminum ORS 1419 [RHIZ|PSYMB],Rhizobium sp. WYCCWR10014 [RHIZ|PSYMB],Pseudomonas sp. M30-35 [PSYMB|PSYMB],Phyllobacterium myrsinacearum IAM 13584 [PHYL|PSYMB],Kosakonia sp. AG348 [PSYMB],Microvirga vignae BR3299 [RHIZ|PSYMB],Hartmannibacter diazotrophicus E19T [PSYMB|PSYMB],Orrella dioscoreae LMG 29303 [PHYL|PSYMB],Microvirga ossetica V5/3m [RHIZ|PSYMB],Phyllobacterium zundukense Tri-48 [RHIZ|PSYMB],Phyllobacterium zundukense Tri-38 [RHIZ|PSYMB],Pantoea sp. OXWO6B1 [PSYMB|PSYMB],Sphingomonas sp. Cra20 [RHIZ|PSYMB|PSYMB],Klebsiella sp. D5A [RHIZ|PSYMB|PSYMB],Bradyrhizobium sp. CCGE-LA001 [PSYMB],Rhizobium tropici PRF 81 [RHIZ|PSYMB],Bacillus subtilis 30VD-1 [RHIZ|PSYMB],Nostoc cycadae WK-1 [PSYMB],Ensifer alkalisoli YIC4027 [RHIZ|PSYMB],Sinorhizobium sp. FG01 [RHIZ|PSYMB],Sinorhizobium sp. NG07B [RHIZ|PSYMB],Sinorhizobium sp. BJ1 [RHIZ|PSYMB],Mesorhizobium sophorae ICMP 19535 [RHIZ|PSYMB],Mesorhizobium helmanticense CSLC115N [PSYMB],Paraburkholderia piptadeniae STM7183 [RHIZ|PSYMB],Stenotrophomonas sp. Nf4 [PSYMB|PSYMB],Stenotrophomonas sp. Nf1 [PSYMB|PSYMB],Bradyrhizobium sp. Y36 [RHIZ|PSYMB],Bradyrhizobium sp. C9 [RHIZ|PSYMB],Bradyrhizobium paxllaeri LMTR 21 [RHIZ|PSYMB],Rhizobium sp. NXC24 [RHIZ|PSYMB],Rhizobium sp. M10 [RHIZ|PSYMB],Rhizobium laguerreae FB206 [RHIZ|PSYMB],Rhizobium hidalgonense FH14 [RHIZ|PSYMB],Rhizobium sp. L9 [RHIZ|PSYMB],Rhizobium sp. J15 [RHIZ|PSYMB],Rhizobium sp. M1 [RHIZ|PSYMB],Rhizobium sp. C5 [RHIZ|PSYMB],Rhizobium sp. S9 [RHIZ|PSYMB],Rhizobium sp. H4 [RHIZ|PSYMB],Rhizobium sp. L43 [RHIZ|PSYMB],Rhizobium sp. L18 [RHIZ|PSYMB],Burkholderia dabaoshanensis GIMN1.004 [RHIZ|PSYMB],Bacillus sp. Nf3 [PSYMB|PSYMB],Pseudomonas sp. s211(2017) [RHIZ|PSYMB|PSYMB],Serratia sp. Nf2 [PSYMB|PSYMB],Sinorhizobium medicae M14-1 [RHIZ|PSYMB],Sinorhizobium medicae SF3.41 [RHIZ|PSYMB],Sinorhizobium medicae M19-1 [RHIZ|PSYMB],Sinorhizobium medicae USDA1037 [RHIZ|PSYMB],Sinorhizobium medicae M7-4 [RHIZ|PSYMB],Sinorhizobium medicae M26-2 [RHIZ|PSYMB],Sinorhizobium sp. CCBAU 05631 [RHIZ|PSYMB|PSYMB],Bradyrhizobium ottawaense L2 [RHIZ|PSYMB],Rhizobium sophoriradicis JJW1 [RHIZ|PSYMB],Trinickia symbiotica JPY-366 [PSYMB],Rhizobium anhuiense J3 [RHIZ|PSYMB],Rhizobium anhuiense S10 [RHIZ|PSYMB],Rhizobium anhuiense Y27 [RHIZ|PSYMB],Rhizobium anhuiense JX3 [RHIZ|PSYMB],Rhizobium anhuiense C15 [RHIZ|PSYMB],Ensifer sp. SEMIA 134 [RHIZ|PSYMB],Bradyrhizobium stylosanthis BR 510 [RHIZ|PSYMB],Rhizobium sp. ERR 1071 [RHIZ|PSYMB],Ensifer sp. SEMIA 135 [RHIZ|PSYMB],Rhizobium sp. ERR 922 [RHIZ|PSYMB],Bradyrhizobium macuxiense BR 10355 [RHIZ|PSYMB],Rhizobium sp. ERR 942 [RHIZ|PSYMB],Nitrospirillum amazonense CBAmc [PSYMB|PSYMB],Pseudomonas sp. SJZ075 [RHIZ|PSYMB|PSYMB],Bacillus sp. SLBN-3 [RHIZ|PSYMB|PSYMB],Pseudomonas sp. SLBN-2 [RHIZ|PSYMB|PSYMB],Pseudomonas sp. SJZ074 [RHIZ|PSYMB|PSYMB],Pseudomonas sp. SJZ083 [RHIZ|PSYMB|PSYMB],Pseudomonas sp. SJZ078 [RHIZ|PSYMB|PSYMB],Pseudomonas sp. SJZ079 [RHIZ|PSYMB|PSYMB],Pseudomonas sp. SJZ085 [RHIZ|PSYMB|PSYMB],Pseudomonas sp. SJZ077 [RHIZ|PSYMB|PSYMB],Pseudomonas sp. SJZ080 [RHIZ|PSYMB|PSYMB],Pseudomonas sp. SJZ124 [RHIZ|PSYMB|PSYMB],Pseudomonas sp. SJZ103 [RHIZ|PSYMB|PSYMB],Herbaspirillum sp. SJZ099 [RHIZ|PSYMB|PSYMB],Rhizobium sp. SJZ105 [RHIZ|PSYMB|PSYMB],Pseudomonas sp. SJZ094 [RHIZ|PSYMB|PSYMB],Pseudomonas sp. SJZ101 [RHIZ|PSYMB|PSYMB],Burkholderia sp. SJZ091 [RHIZ|PSYMB|PSYMB],Bacillus sp. SJZ110 [RHIZ|PSYMB|PSYMB],Sphingobium sp. AEW010 [RHIZ|PSYMB|PSYMB],Sphingobium sp. AEW013 [RHIZ|PSYMB|PSYMB],Sphingobium sp. AEW001 [RHIZ|PSYMB|PSYMB],Pantoea sp. SJZ147 [RHIZ|PSYMB|PSYMB],Herbaspirillum sp. SJZ130 [RHIZ|PSYMB|PSYMB],Herbaspirillum sp. SJZ107 [RHIZ|PSYMB|PSYMB],Herbaspirillum sp. SJZ106 [RHIZ|PSYMB|PSYMB],Bacillus sp. SLBN-174 [RHIZ|PSYMB|PSYMB],Pseudomonas sp. SLBN-26 [RHIZ|PSYMB|PSYMB],Kosakonia sacchari BO-1 [PSYMB|PSYMB],Kosakonia radicincitans DSM 16656 [PHYL|PSYMB|PSYMB],Paenibacillus peoriae HS311 [PSYMB|PSYMB],Kosakonia oryzae Ola 51 [RHIZ|PSYMB|PSYMB],Kosakonia radicincitans GXGL-4A [RHIZ|PSYMB|PSYMB],Sinorhizobium americanum CCGM7 [SPER|PSYMB|PSYMB],Bacillus paralicheniformis MDJK30 [RHIZ|PSYMB|PSYMB],Brevibacillus brevis DZQ7 [PSYMB|PSYMB],Rhizobium sp. SLBN-4 [RHIZ|PSYMB|PSYMB],Rhizobium fabae DSM 19331 [RHIZ|PSYMB],Rhizobium metallidurans DSM 26575 [RHIZ|PSYMB],Rhizobium taibaishanense DSM 100021 [RHIZ|PSYMB],Mitsuaria noduli HZ7 [RHIZ|PSYMB],Gibbsiella quercinecans FRB97 [PSYMB],Methylorubrum extorquens CP3 [SPER|PSYMB|PSYMB],Cupriavidus gilardii JZ4 [RHIZ|PSYMB|PSYMB],Rhizobium esperanzae SEMIA 4071 [RHIZ|PSYMB],Rhizobium aethiopicum SEMIA 4074 [RHIZ|PSYMB],Rhizobium tropici SEMIA 4079 [RHIZ|PSYMB],Rhizobium mongolense SEMIA 4087 [RHIZ|PSYMB],Rhizobium esperanzae SEMIA 4089 [RHIZ|PSYMB],Rhizobium pisi 27/80 [RHIZ|PSYMB],Variovorax guangxiensis 34/80 [RHIZ|PSYMB],Rhizobium esperanzae L15 [RHIZ|PSYMB],Rhizobium esperanzae VC28 [RHIZ|PSYMB],Sinorhizobium terangae SEMIA 6460 [RHIZ|PSYMB],Bradyrhizobium sp. CIR3A [RHIZ|PSYMB],Rhizobium mongolense SEMIA 402 [RHIZ|PSYMB],Rhizobium etli SEMIA 403 [RHIZ|PSYMB],Rhizobium radiobacter SEMIA 410 [RHIZ|PSYMB],Rhizobium leguminosarum SEMIA 415 [RHIZ|PSYMB],Rhizobium leguminosarum SEMIA 416 [RHIZ|PSYMB],Rhizobium leguminosarum SEMIA 421 [RHIZ|PSYMB],Rhizobium aethiopicum SEMIA 428 [RHIZ|PSYMB],Rhizobium leguminosarum SEMIA 430 [RHIZ|PSYMB],Rhizobium radiobacter SEMIA 435 [RHIZ|PSYMB],Rhizobium radiobacter SEMIA 436 [RHIZ|PSYMB],Rhizobium radiobacter SEMIA 437 [RHIZ|PSYMB],Rhizobium leguminosarum SEMIA 445 [RHIZ|PSYMB],Rhizobium cellulosilyticum SEMIA 448 [RHIZ|PSYMB],Rhizobium leguminosarum SEMIA 449 [RHIZ|PSYMB],Kosakonia oryzendophytica ERS1777812 [PSYMB],Herbaspirillum robiniae HZ10 [RHIZ|PSYMB],Delftia acidovorans B15 [PSYMB|PSYMB],Sinorhizobium medicae Str16 [PSYMB],Sinorhizobium medicae Str10 [PSYMB],Rahnella aquatilis ZF7 [PSYMB|PSYMB],Pseudomonas aeruginosa AJ D 2 [PSYMB|PSYMB],Phyllobacterium endophyticum PEPV15 [RHIZ|PSYMB],Delftia acidovorans RAY209 [RHIZ|PSYMB|PSYMB],Phyllobacterium sophorae CCBAU 03422 [RHIZ|PSYMB],Mesorhizobium sp. M6A.T.Cr.TU.016.01.1.1 [RHIZ|PSYMB],Serratia plymuthica 3Re4-18 [RHIZ|PSYMB|PSYMB],Bosea sp. Tri-49 [RHIZ|PSYMB],Rhizobium cellulosilyticum SEMIA 444 [RHIZ|PSYMB],Rhizobium radiobacter SEMIA 440 [RHIZ|PSYMB],Rhizobium leguminosarum SEMIA 498 [RHIZ|PSYMB],Rhizobium radiobacter SEMIA 4026 [RHIZ|PSYMB],Rhizobium leguminosarum SEMIA 4052 [RHIZ|PSYMB],Bosea sp. RCAM04685 [RHIZ|PSYMB],Bosea sp. RCAM04680 [RHIZ|PSYMB],Bradyrhizobium sp. SBR1B [RHIZ|PSYMB],Bradyrhizobium sp. ERR14 [RHIZ|PSYMB],Bradyrhizobium sp. CIR1 [RHIZ|PSYMB],Bradyrhizobium sp. CIR18 [RHIZ|PSYMB],Bradyrhizobium sp. CIR48 [RHIZ|PSYMB],Bradyrhizobium sp. IAR9 [RHIZ|PSYMB],Bradyrhizobium centrosematis SEMIA 424 [RHIZ|PSYMB],Bradyrhizobium centrosematis SEMIA 431 [RHIZ|PSYMB],Rhizobium leguminosarum SEMIA 422 [RHIZ|PSYMB],Rhizobium esperanzae SEMIA 414 [RHIZ|PSYMB],Rhizobium esperanzae SEMIA 420 [RHIZ|PSYMB],Rhizobium radiobacter SEMIA 434 [RHIZ|PSYMB],Rhizobium radiobacter SEMIA 441 [RHIZ|PSYMB],Rhizobium cellulosilyticum SEMIA 452 [RHIZ|PSYMB],Rhizobium etli SEMIA 454 [RHIZ|PSYMB],Rhizobium radiobacter SEMIA 457 [RHIZ|PSYMB],Rhizobium leguminosarum SEMIA 459 [RHIZ|PSYMB],Rhizobium leguminosarum SEMIA 460 [RHIZ|PSYMB],Rhizobium radiobacter SEMIA 461 [RHIZ|PSYMB],Rhizobium radiobacter SEMIA 462 [RHIZ|PSYMB],Rhizobium leguminosarum SEMIA 463 [RHIZ|PSYMB],Rhizobium radiobacter SEMIA 464 [RHIZ|PSYMB],Rhizobium esperanzae SEMIA 468 [RHIZ|PSYMB],Rhizobium aethiopicum SEMIA 470 [RHIZ|PSYMB],Rhizobium etli SEMIA 471 [RHIZ|PSYMB],Rhizobium radiobacter SEMIA 472 [RHIZ|PSYMB],Rhizobium leguminosarum SEMIA 475 [RHIZ|PSYMB],Rhizobium radiobacter SEMIA 480 [RHIZ|PSYMB],Rhizobium leguminosarum SEMIA 481 [RHIZ|PSYMB],Rhizobium leguminosarum SEMIA 482 [RHIZ|PSYMB],Rhizobium leguminosarum SEMIA 483 [RHIZ|PSYMB],Rhizobium etli SEMIA 484 [RHIZ|PSYMB],Rhizobium leguminosarum SEMIA 485 [RHIZ|PSYMB],Rhizobium esperanzae SEMIA 487 [RHIZ|PSYMB],Rhizobium leguminosarum SEMIA 488 [RHIZ|PSYMB],Rhizobium etli SEMIA 489 [RHIZ|PSYMB],Rhizobium lentis SEMIA 490 [RHIZ|PSYMB],Rhizobium leguminosarum SEMIA 491 [RHIZ|PSYMB],Rhizobium leucaenae SEMIA 492 [RHIZ|PSYMB],Rhizobium leguminosarum SEMIA 499 [RHIZ|PSYMB],Rhizobium esperanzae SEMIA 4002 [RHIZ|PSYMB],Rhizobium etli SEMIA 4004 [RHIZ|PSYMB],Paraburkholderia fungorum SEMIA 4007 [RHIZ|PSYMB],Skermanella aerolata SEMIA 4010 [RHIZ|PSYMB],Rhizobium leguminosarum SEMIA 4011 [RHIZ|PSYMB],Paraburkholderia fungorum SEMIA 4013 [RHIZ|PSYMB],Rhizobium leucaenae SEMIA 4015 [RHIZ|PSYMB],Rhizobium leguminosarum SEMIA 4016 [RHIZ|PSYMB],Rhizobium leguminosarum SEMIA 4022 [RHIZ|PSYMB],Rhizobium leguminosarum SEMIA 4024 [RHIZ|PSYMB],Rhizobium leguminosarum SEMIA 4025 [RHIZ|PSYMB],Stenotrophomonas maltophilia SEMIA 4027 [RHIZ|PSYMB],Rhizobium aethiopicum SEMIA 4029 [RHIZ|PSYMB],Rhizobium lentis SEMIA 4033 [RHIZ|PSYMB],Rhizobium lentis SEMIA 4034 [RHIZ|PSYMB],Rhizobium lentis SEMIA 4036 [RHIZ|PSYMB],Rhizobium esperanzae SEMIA 4042 [RHIZ|PSYMB],Rhizobium esperanzae SEMIA 4050 [RHIZ|PSYMB],Rhizobium esperanzae SEMIA 4051 [RHIZ|PSYMB],Rhizobium esperanzae SEMIA 4053 [RHIZ|PSYMB],Rhizobium esperanzae SEMIA 4055 [RHIZ|PSYMB],Paraburkholderia fungorum SEMIA 4056 [RHIZ|PSYMB],Rhizobium esperanzae SEMIA 4057 [RHIZ|PSYMB],Rhizobium esperanzae SEMIA 4058 [RHIZ|PSYMB],Rhizobium tropici SEMIA 4059 [RHIZ|PSYMB],Rhizobium lusitanum SEMIA 4060 [RHIZ|PSYMB],Rhizobium etli SEMIA 4061 [RHIZ|PSYMB],Rhizobium etli SEMIA 4062 [RHIZ|PSYMB],Rhizobium tropici SEMIA 4063 [RHIZ|PSYMB],Rhizobium paranaense SEMIA 4064 [RHIZ|PSYMB],Rhizobium radiobacter SEMIA 4072 [RHIZ|PSYMB],Pararhizobium giardinii SEMIA 4084 [RHIZ|PSYMB],Azotobacter chroococcum P208 [PSYMB|PSYMB],Azospirillum sp. TSH100 [PSYMB|PSYMB],Caulobacter flavus RHGG3 [RHIZ|PSYMB|PSYMB],Mesorhizobium sp. M7D.F.Ca.US.005.01.1.1 [RHIZ|PSYMB],Mesorhizobium sp. M7A.F.Ce.TU.012.03.2.1 [RHIZ|PSYMB],Bosea sp. Tri-39 [RHIZ|PSYMB],Bradyrhizobium guangzhouense CCBAU 51670 [RHIZ|PSYMB],Rhizobium leguminosarum bv. viciae BIHB 1217 [RHIZ|PSYMB],Rhizobium leguminosarum bv. viciae BIHB 1148 [RHIZ|PSYMB],Sinorhizobium meliloti B399 [RHIZ|PSYMB],Sinorhizobium fredii NXT3 [RHIZ|PSYMB],Achromobacter spanius UQ283 [PSYMB|PSYMB],Bradyrhizobium amphicarpaeae 39S1MB [RHIZ|PSYMB],Azospirillum brasilense sp7 [RHIZ|PSYMB],Azospirillum sp. TSA2S [PSYMB|PSYMB],Sinorhizobium meliloti B401 [RHIZ|PSYMB],Mesorhizobium sp. M3A.F.Ca.ET.080.04.2.1 [RHIZ|PSYMB],Mesorhizobium sp. M1A.F.Ca.IN.022.06.1.1 [RHIZ|PSYMB],Bradyrhizobium diazoefficiens 110spc4 [RHIZ|PSYMB|PSYMB],Bradyrhizobium zhanjiangense CCBAU 51778 [RHIZ|PSYMB],Bradyrhizobium ottawaense OO99 [RHIZ|PSYMB],Bradyrhizobium guangdongense CCBAU 51649 [RHIZ|PSYMB|PSYMB],Bradyrhizobium symbiodeficiens 85S1MB [RHIZ|PSYMB],Ensifer aridi JNVU TP6 [RHIZ|PSYMB],Sinorhizobium fredii CCBAU 83666 [RHIZ|PSYMB|PSYMB],Rhizobium leguminosarum Norway [PSYMB],Bosea sp. Tri-44 [RHIZ|PSYMB],Bosea sp. Tri-54 [RHIZ|PSYMB],Enterobacter ludwigii JP6 [RHIZ|PSYMB|PSYMB],Rhizobium jaguaris CCGE525 [RHIZ|PSYMB],Rhizobium acidisoli FH23 [RHIZ|PSYMB|PSYMB],Neorhizobium alkalisoli DSM 21826 [RHIZ|PSYMB],Ochrobactrum lupini LUP21 [RHIZ|PSYMB],Neorhizobium huautlense DSM 21817 [RHIZ|PSYMB],Achromobacter sp. HZ28 [RHIZ|PSYMB],Achromobacter sp. HZ34 [RHIZ|PSYMB],Sinorhizobium medicae Str3 [PSYMB],Sinorhizobium meliloti CXM1-105 [RHIZ|PSYMB],Sinorhizobium meliloti AK555 [RHIZ|PSYMB],Sinorhizobium fredii PCH1 [RHIZ|PSYMB],Mesorhizobium sp. M3A.F.Ca.ET.175.01.1.1 [RHIZ|PSYMB],Mesorhizobium sp. M8A.F.Ca.ET.165.01.1.1 [RHIZ|PSYMB],Mesorhizobium sp. Primo-B [RHIZ|PSYMB],Mesorhizobium sp. M7A.F.Ca.US.005.03.1.1 [RHIZ|PSYMB],Mesorhizobium sp. M5C.F.Cr.IN.023.01.1.1 [RHIZ|PSYMB],Mesorhizobium sp. M4A.F.Ca.ET.090.04.2.1 [RHIZ|PSYMB],Mesorhizobium sp. M4B.F.Ca.ET.088.02.2.1 [RHIZ|PSYMB],Mesorhizobium sp. M00.F.Ca.ET.151.01.1.1 [RHIZ|PSYMB],Brucella intermedia SA148 [PSYMB|PSYMB],Mesorhizobium sp. M2E.F.Ca.ET.166.01.1.1 [RHIZ|PSYMB],Mesorhizobium sp. M7A.F.Ca.US.002.01.1.1 [RHIZ|PSYMB],Sinorhizobium medicae Str18 [PSYMB],Sinorhizobium meliloti AK170 [RHIZ|PSYMB],Sinorhizobium medicae Str15 [PSYMB],Sinorhizobium medicae Str6 [PSYMB],Sinorhizobium medicae Str7 [PSYMB],Enterobacter ludwigii I42 [RHIZ|PSYMB|PSYMB],Rhizobium leguminosarum bv. viciae UPM791 [RHIZ|PSYMB],Rhizobium leguminosarum ATCC 14479 [RHIZ|PSYMB],Bacillus sp. WR11 [RHIZ|PSYMB|PSYMB],Bacillus cereus AR156 [PSYMB|PSYMB],Mesorhizobium sanjuanii BSA136 [RHIZ|PSYMB],Mesorhizobium sp. M7A.F.Ca.CA.001.10.2.1 [RHIZ|PSYMB],Mesorhizobium sp. M7A.T.Ca.US.000.02.2.1 [RHIZ|PSYMB],Mesorhizobium sp. M7A.F.Ca.CA.004.11.2.1 [RHIZ|PSYMB],Mesorhizobium sp. M7A.F.Ca.CA.001.16.1.1 [RHIZ|PSYMB],Mesorhizobium sp. M7A.F.Ca.MR.176.00.0.0 [RHIZ|PSYMB],Mesorhizobium sp. M7A.F.Ca.CA.001.15.1.1 [RHIZ|PSYMB],Mesorhizobium sp. M7A.F.Ca.AU.002.06.1.1 [RHIZ|PSYMB],Mesorhizobium sp. M8A.F.Ca.ET.198.01.1.1 [RHIZ|PSYMB],Mesorhizobium sp. M2D.F.Ca.ET.147.01.1.1 [RHIZ|PSYMB],Bacillus atrophaeus GQJK17 [RHIZ|PSYMB|PSYMB],Mesorhizobium sp. M2D.F.Ca.ET.225.01.1.1 [RHIZ|PSYMB],Mesorhizobium sp. M7A.F.Ca.MR.228.00.0.0 [RHIZ|PSYMB],Mesorhizobium sp. M1A.F.Ca.IN.020.06.1.1 [RHIZ|PSYMB],Mesorhizobium sp. M7A.F.Ca.US.006.01.1.1 [RHIZ|PSYMB],Mesorhizobium sp. M7A.F.Ca.CA.001.09.1.1 [RHIZ|PSYMB],Mesorhizobium sp. M7D.F.Ca.US.004.01.2.1 [RHIZ|PSYMB],Mesorhizobium sp. M6A.T.Cr.TU.017.01.1.1 [RHIZ|PSYMB],Mesorhizobium sp. M7A.F.Ca.CA.004.02.1.1 [RHIZ|PSYMB],Mesorhizobium sp. M4B.F.Ca.ET.203.01.1.1 [RHIZ|PSYMB],Mesorhizobium sp. M1C.F.Ca.ET.193.01.1.1 [RHIZ|PSYMB],Chryseobacterium sp. KLBC 52 [RHIZ|PSYMB],Pantoea sp. 1.19 [PSYMB|PSYMB],Pantoea sp. AV62 [PSYMB|PSYMB],Mesorhizobium sp. M1A.F.Ca.IN.022.04.1.1 [RHIZ|PSYMB],Mesorhizobium sp. M7A.T.Ca.TU.009.02.1.1 [RHIZ|PSYMB],Mesorhizobium sp. M7A.F.Ca.CA.004.08.2.1 [RHIZ|PSYMB],Mesorhizobium sp. M00.F.Ca.ET.216.01.1.1 [RHIZ|PSYMB],Mesorhizobium sp. M8A.F.Ca.ET.207.01.1.1 [RHIZ|PSYMB],Mesorhizobium sp. M2D.F.Ca.ET.160.01.1.1 [RHIZ|PSYMB],Mesorhizobium sp. M2D.F.Ca.ET.224.01.1.1 [RHIZ|PSYMB],Mesorhizobium sp. M7A.F.Ca.CA.002.11.2.1 [RHIZ|PSYMB],Mesorhizobium kowhaii Ach-343 [RHIZ|PSYMB],Chryseobacterium phosphatilyticum ISE14 [PSYMB|PSYMB],Pantoea sp. AMG 501 [PSYMB|PSYMB],Bradyrhizobium elkanii BLY3-8 [RHIZ|PSYMB],Bradyrhizobium canariense UBMA181 [RHIZ|PSYMB],Bradyrhizobium sp. LMTR 3 [RHIZ|PSYMB],Bradyrhizobium forestalis INPA54B [RHIZ|PSYMB],Bradyrhizobium nanningense CCBAU 53390 [RHIZ|PSYMB],Bradyrhizobium betae Opo-243 [RHIZ|PSYMB],Bradyrhizobium canariense UBMA122 [RHIZ|PSYMB],Mesorhizobium sp. USDA-HM6 [RHIZ|PSYMB],Mesorhizobium sp. M2C.T.Ca.TU.009.01.2.1 [RHIZ|PSYMB],Mesorhizobium sp. M7A.F.Ca.CA.004.07.1.1 [RHIZ|PSYMB],Mesorhizobium sp. M1D.F.Ca.ET.234.01.1.1 [RHIZ|PSYMB],Mesorhizobium sp. M7A.F.Ca.AU.002.03.1.1 [RHIZ|PSYMB],Mesorhizobium sp. M7A.F.Ca.CA.002.03.2.1 [RHIZ|PSYMB],Mesorhizobium sp. M2D.F.Ca.ET.233.01.1.1 [RHIZ|PSYMB],Mesorhizobium sp. M7A.F.Ca.CA.004.08.1.1 [RHIZ|PSYMB],Bradyrhizobium centrolobii BR 10245 [RHIZ|PSYMB],Bradyrhizobium canariense UBMA192 [RHIZ|PSYMB],Bradyrhizobium algeriense RST89 [RHIZ|PSYMB],Bradyrhizobium canariense UBMA195 [RHIZ|PSYMB],Bradyrhizobium elkanii BLY6-1 [RHIZ|PSYMB],Bacillus amyloliquefaciens Y14 [RHIZ|PSYMB|PSYMB],Mesorhizobium sp. M3A.F.Ca.ET.201.01.1.1 [RHIZ|PSYMB],Mesorhizobium sp. M7A.T.Ca.TU.009.01.1.1 [RHIZ|PSYMB],Mesorhizobium sp. M8A.F.Ca.ET.218.01.1.1 [RHIZ|PSYMB],Mesorhizobium sp. M2D.F.Ca.ET.226.01.1.1 [RHIZ|PSYMB],Mesorhizobium sp. M4B.F.Ca.ET.150.01.1.1 [RHIZ|PSYMB],Mesorhizobium sp. M1C.F.Ca.ET.192.01.1.1 [RHIZ|PSYMB],Mesorhizobium sp. M1C.F.Ca.ET.144.01.1.1 [RHIZ|PSYMB],Mesorhizobium sp. M7A.F.Ca.CA.002.15.1.1 [RHIZ|PSYMB],Mesorhizobium sp. M7A.F.Ca.CA.001.12.2.1 [RHIZ|PSYMB],Mesorhizobium sp. M6A.T.Ca.TU.002.02.2.1 [RHIZ|PSYMB],Bradyrhizobium canariense UBMA171 [RHIZ|PSYMB],Bradyrhizobium zhanjiangense CCBAU 51787 [RHIZ|PSYMB],Bradyrhizobium japonicum UBMA197 [RHIZ|PSYMB],Bradyrhizobium algeriense RST91 [RHIZ|PSYMB],Bradyrhizobium canariense UBMA052 [RHIZ|PSYMB],Bradyrhizobium canariense UBMA061 [RHIZ|PSYMB],Bacillus altitudinis GQYP101 [RHIZ|PSYMB|PSYMB],Pseudomonas fluorescens LBUM677 [RHIZ|PSYMB|PSYMB],Mesorhizobium sp. M1B.F.Ca.ET.045.04.1.1 [RHIZ|PSYMB],Mesorhizobium sp. M4B.F.Ca.ET.058.02.1.1 [RHIZ|PSYMB],Mesorhizobium sp. M1D.F.Ca.ET.043.01.1.1 [RHIZ|PSYMB],Bradyrhizobium sp. RP6 [RHIZ|PSYMB],Bradyrhizobium vignae LMG 28791 [RHIZ|PSYMB],Mesorhizobium sp. M4B.F.Ca.ET.019.03.1.1 [RHIZ|PSYMB],Mesorhizobium sp. M4B.F.Ca.ET.049.02.1.2 [RHIZ|PSYMB],Microvirga sp. KLBC 81 [RHIZ|PSYMB],Mesorhizobium waimense ICMP19557 [RHIZ|PSYMB],Mesorhizobium sp. M4B.F.Ca.ET.013.02.1.1 [RHIZ|PSYMB],Paraburkholderia guartelaensis CNPSo 3008 [RHIZ|PSYMB],Noviherbaspirillum sp. UKPF54 [PSYMB|PSYMB],Herbaspirillum sp. 3C11 [RHIZ|PSYMB],Herbaspirillum sp. 3R-11 [RHIZ|PSYMB],Herbaspirillum sp. 3R11 [RHIZ|PSYMB],Variovorax sp. 679 [RHIZ|PSYMB],Variovorax sp. 553 [RHIZ|PSYMB],Ralstonia sp. SET104 [RHIZ|PSYMB|PSYMB],Paraburkholderia sp. UYCPa14C [RHIZ|PSYMB],Mesorhizobium sp. M1E.F.Ca.ET.045.02.1.1 [RHIZ|PSYMB],Mesorhizobium sp. M9A.F.Ca.ET.002.03.1.2 [RHIZ|PSYMB],Mesorhizobium sp. M4B.F.Ca.ET.017.02.2.1 [RHIZ|PSYMB],Mesorhizobium sp. M1E.F.Ca.ET.041.01.1.1 [RHIZ|PSYMB],Mesorhizobium sp. M1E.F.Ca.ET.063.01.1.1 [RHIZ|PSYMB],Mesorhizobium sp. M4A.F.Ca.ET.050.02.1.1 [RHIZ|PSYMB],Mesorhizobium sp. M4A.F.Ca.ET.022.05.2.1 [RHIZ|PSYMB],Bradyrhizobium sp. LVM 105 [RHIZ|PSYMB],Bradyrhizobium sp. NAS96.2 [RHIZ|PSYMB],Bradyrhizobium sp. Leo170 [RHIZ|PSYMB],Bradyrhizobium sp. NAS80.1 [RHIZ|PSYMB],Aquitalea magnusonii H3 [PSYMB|PSYMB],Mesorhizobium sp. M8A.F.Ca.ET.057.01.1.1 [RHIZ|PSYMB],Mesorhizobium sp. AA22 [RHIZ|PSYMB],Mesorhizobium sp. M2A.F.Ca.ET.046.03.2.1 [RHIZ|PSYMB],Bradyrhizobium sp. LCT2 [RHIZ|PSYMB],Bradyrhizobium cosmicum 58S1 [RHIZ|PSYMB],Bradyrhizobium sp. 1(2017) 63S1MB [RHIZ|PSYMB],Mesorhizobium sp. M2A.F.Ca.ET.043.05.1.1 [RHIZ|PSYMB],Mesorhizobium sp. M2A.F.Ca.ET.043.02.1.1 [RHIZ|PSYMB],Bradyrhizobium sp. 6(2017) 1S3 [PSYMB],Bradyrhizobium sp. CCBAU 051011 [RHIZ|PSYMB],Trinickia soli GP25-8 [PSYMB],Diaphorobacter ruginosibacter DSM 27467 [RHIZ|PSYMB],Frankia sp. BMG5.11 [RHIZ|PSYMB],Herbaspirillum sp. 3R-3a1 [RHIZ|PSYMB],Ensifer sp. MPMI2T [RHIZ|PSYMB],Rhizobium sp. JKLM19E [RHIZ|PSYMB],Rhizobium indicum JKLM12A2 [RHIZ|PSYMB],Rhizobium sp. JKLM13E [RHIZ|PSYMB],Bacillus amyloliquefaciens YP6 [RHIZ|PSYMB|PSYMB],Pedobacter chitinilyticus CM134L-2 [PHYL|PSYMB|PSYMB],Agrobacterium deltaense CNPSo 3391 [RHIZ|PSYMB],Agrobacterium sp. a22-2 [RHIZ|PSYMB],Agrobacterium sp. CNPSo 675 [RHIZ|PSYMB],Paraburkholderia rhynchosiae WSM 3937 [PSYMB],Paraburkholderia dipogonis ICMP 19430 [RHIZ|PSYMB],Arcobacter nitrofigilis DSM 7299 [RHIZ|PSYMB]	PSYMB
PGPT0001700-accB|bccP-K02160	COG0511	PF00364|PF13533	Rhizobium sp. 57MFTsu3.2 [RHIZ|PSYMB],Mesorhizobium opportunistum WSM2075 [RHIZ|PSYMB],Frankia sp. EUN1f [PSYMB],Serratia plymuthica AS9 [RHIZ|PSYMB|PSYMB],Frankia symbiont of Datisca glomerata Dg1 [RHIZ|PSYMB],Bradyrhizobium sp. WSM1417 [RHIZ|PSYMB],Bradyrhizobium sp. WSM471 [RHIZ|PSYMB],Frankia saprophytica CN3 [SPER|PSYMB],Bradyrhizobium sp. WSM1253 [RHIZ|PSYMB],Paraburkholderia dilworthii WSM3556 [RHIZ|PSYMB],Burkholderia sp. WSM2232 [RHIZ|PSYMB],Mesorhizobium sp. WSM1293 [RHIZ|PSYMB],Mesorhizobium sp. WSM2561 [RHIZ|PSYMB],Ensifer aridi TW10 [RHIZ|PSYMB],Rhizobium leguminosarum bv. trifolii WSM597 [RHIZ|PSYMB],Mesorhizobium australicum WSM2073 [RHIZ|PSYMB],Rhizobium leguminosarum bv. trifolii WSM2012 [RHIZ|PSYMB],Burkholderia cepacia ATCC 25416 [RHIZ|PSYMB],Frankia sp. QA3 [RHIZ|PSYMB],Rhizobium leguminosarum bv. trifolii WSM1689 [RHIZ|PSYMB],Sinorhizobium meliloti CIAM1775 [RHIZ|PSYMB],Sinorhizobium meliloti WSM1022 [RHIZ|PSYMB],Rhizobium leguminosarum bv. trifolii CB782 [RHIZ|PSYMB],Rhizobium leguminosarum bv. trifolii TA1 [RHIZ|PSYMB],Caulobacter sp. AP07 [RHIZ|PSYMB],Novosphingobium sp. AP12 [RHIZ|PSYMB],Rhizobium sp. AP16 [RHIZ|PSYMB],Brevibacillus sp. CF112 [RHIZ|PSYMB],Rhizobium sp. CF122 [RHIZ|PSYMB]	PSYMB
PGPT0001705-accC-K01961	COG0439	PF02222|PF02785|PF00289|PF01039|PF02786|PF07478	Rhizobium sp. 57MFTsu3.2 [RHIZ|PSYMB],Mesorhizobium opportunistum WSM2075 [RHIZ|PSYMB],Frankia sp. EUN1f [PSYMB],Serratia plymuthica AS9 [RHIZ|PSYMB|PSYMB],Frankia symbiont of Datisca glomerata Dg1 [RHIZ|PSYMB],Bradyrhizobium sp. WSM1417 [RHIZ|PSYMB],Bradyrhizobium sp. WSM471 [RHIZ|PSYMB],Bradyrhizobium sp. WSM1253 [RHIZ|PSYMB],Paraburkholderia dilworthii WSM3556 [RHIZ|PSYMB],Burkholderia sp. WSM2232 [RHIZ|PSYMB],Mesorhizobium sp. WSM1293 [RHIZ|PSYMB],Mesorhizobium sp. WSM2561 [RHIZ|PSYMB],Ensifer aridi TW10 [RHIZ|PSYMB],Rhizobium leguminosarum bv. trifolii WSM597 [RHIZ|PSYMB],Mesorhizobium australicum WSM2073 [RHIZ|PSYMB],Rhizobium leguminosarum bv. trifolii WSM2012 [RHIZ|PSYMB],Burkholderia cepacia ATCC 25416 [RHIZ|PSYMB],Frankia sp. QA3 [RHIZ|PSYMB],Rhizobium leguminosarum bv. trifolii WSM1689 [RHIZ|PSYMB],Sinorhizobium meliloti CIAM1775 [RHIZ|PSYMB],Sinorhizobium meliloti WSM1022 [RHIZ|PSYMB],Rhizobium leguminosarum bv. trifolii CB782 [RHIZ|PSYMB],Rhizobium leguminosarum bv. trifolii TA1 [RHIZ|PSYMB],Caulobacter sp. AP07 [RHIZ|PSYMB],Novosphingobium sp. AP12 [RHIZ|PSYMB],Rhizobium sp. AP16 [RHIZ|PSYMB],Brevibacillus sp. CF112 [RHIZ|PSYMB],Rhizobium sp. CF122 [RHIZ|PSYMB]	PSYMB
PGPT0001710-accD-K01963	COG0777	PF01039	Rhizobium sp. 57MFTsu3.2 [RHIZ|PSYMB],Mesorhizobium opportunistum WSM2075 [RHIZ|PSYMB],Frankia sp. EUN1f [PSYMB],Serratia plymuthica AS9 [RHIZ|PSYMB|PSYMB],Frankia symbiont of Datisca glomerata Dg1 [RHIZ|PSYMB],Bradyrhizobium sp. WSM1417 [RHIZ|PSYMB],Bradyrhizobium sp. WSM471 [RHIZ|PSYMB],Frankia saprophytica CN3 [SPER|PSYMB],Bradyrhizobium sp. WSM1253 [RHIZ|PSYMB],Paraburkholderia dilworthii WSM3556 [RHIZ|PSYMB],Burkholderia sp. WSM2232 [RHIZ|PSYMB],Mesorhizobium sp. WSM1293 [RHIZ|PSYMB],Mesorhizobium sp. WSM2561 [RHIZ|PSYMB],Ensifer aridi TW10 [RHIZ|PSYMB],Rhizobium leguminosarum bv. trifolii WSM597 [RHIZ|PSYMB],Mesorhizobium australicum WSM2073 [RHIZ|PSYMB],Rhizobium leguminosarum bv. trifolii WSM2012 [RHIZ|PSYMB],Burkholderia cepacia ATCC 25416 [RHIZ|PSYMB],Frankia sp. QA3 [RHIZ|PSYMB],Rhizobium leguminosarum bv. trifolii WSM1689 [RHIZ|PSYMB],Sinorhizobium meliloti CIAM1775 [RHIZ|PSYMB],Sinorhizobium meliloti WSM1022 [RHIZ|PSYMB],Rhizobium leguminosarum bv. trifolii CB782 [RHIZ|PSYMB],Rhizobium leguminosarum bv. trifolii TA1 [RHIZ|PSYMB],Caulobacter sp. AP07 [RHIZ|PSYMB],Novosphingobium sp. AP12 [RHIZ|PSYMB],Rhizobium sp. AP16 [RHIZ|PSYMB],Brevibacillus sp. CF112 [RHIZ|PSYMB],Rhizobium sp. CF122 [RHIZ|PSYMB]	PSYMB
PGPT0001711-pccA-K01965	COG4770	PF02222|PF02785|PF00289|PF00364|PF13533|PF02786|PF07478|PF18140|PF00642|PF18044	Rhizobium sp. 57MFTsu3.2 [RHIZ|PSYMB],Mesorhizobium opportunistum WSM2075 [RHIZ|PSYMB],Frankia symbiont of Datisca glomerata Dg1 [RHIZ|PSYMB],Bradyrhizobium sp. WSM1417 [RHIZ|PSYMB],Bradyrhizobium sp. WSM471 [RHIZ|PSYMB],Bradyrhizobium sp. WSM1253 [RHIZ|PSYMB],Mesorhizobium sp. WSM1293 [RHIZ|PSYMB],Mesorhizobium sp. WSM2561 [RHIZ|PSYMB],Ensifer aridi TW10 [RHIZ|PSYMB],Rhizobium leguminosarum bv. trifolii WSM597 [RHIZ|PSYMB],Mesorhizobium australicum WSM2073 [RHIZ|PSYMB],Rhizobium leguminosarum bv. trifolii WSM2012 [RHIZ|PSYMB],Frankia sp. QA3 [RHIZ|PSYMB],Rhizobium leguminosarum bv. trifolii WSM1689 [RHIZ|PSYMB],Sinorhizobium meliloti CIAM1775 [RHIZ|PSYMB],Sinorhizobium meliloti WSM1022 [RHIZ|PSYMB],Rhizobium leguminosarum bv. trifolii CB782 [RHIZ|PSYMB],Rhizobium leguminosarum bv. trifolii TA1 [RHIZ|PSYMB],Caulobacter sp. AP07 [RHIZ|PSYMB],Novosphingobium sp. AP12 [RHIZ|PSYMB],Rhizobium sp. AP16 [RHIZ|PSYMB],Rhizobium sp. CF122 [RHIZ|PSYMB],Rhizobium sp. CF142 [RHIZ|PSYMB],Acidovorax sp. CF316 [RHIZ|PSYMB],Bradyrhizobium sp. YR681 [RHIZ|PSYMB],Sinorhizobium meliloti AK58 [RHIZ|PSYMB],Azospirillum lipoferum 4B [RHIZ|PSYMB],Sphingobium sp. AP49 [RHIZ|PSYMB],Mesorhizobium loti R7A [RHIZ|PSYMB],Mesorhizobium loti R88b [RHIZ|PSYMB],Sinorhizobium medicae WSM1115 [RHIZ|PSYMB],Rhizobium mesoamericanum STM6155 [RHIZ|PSYMB],Sinorhizobium medicae DI28 [RHIZ|PSYMB],Sinorhizobium meliloti RRI128 [RHIZ|PSYMB],Bradyrhizobium sp. WSM1743 [RHIZ|PSYMB],Rhizobium sullae WSM1592 [RHIZ|PSYMB],Mesorhizobium erdmanii USDA 3471 [RHIZ|PSYMB],Sinorhizobium medicae WSM244 [RHIZ|PSYMB],Rhizobium leguminosarum bv. viciae GB30 [RHIZ|PSYMB],Cupriavidus sp. UYPR2.512 [RHIZ|PSYMB],Mesorhizobium loti CJ3sym [RHIZ|PSYMB],Bradyrhizobium sp. S23321 [RHIZ|PSYMB],Bradyrhizobium sp. STM 3809 [PSYMB],Mesorhizobium alhagi CCNWXJ12-2 [RHIZ|PSYMB],Sinorhizobium meliloti 4H41 [RHIZ|PSYMB],Bradyrhizobium sp. WSM4349 [RHIZ|PSYMB],Sinorhizobium meliloti BO21CC [RHIZ|PSYMB],Rhizobium leguminosarum bv. trifolii SRDI943 [RHIZ|PSYMB],Rhizobium leguminosarum bv. trifolii SRDI565 [RHIZ|PSYMB],Sinorhizobium fredii HH103 [RHIZ|PSYMB],Sinorhizobium meliloti CCNWSX0020 [PSYMB],Bradyrhizobium sp. ORS 375 [PSYMB],Agrobacterium tumefaciens CCNWGS0286 [PSYMB|PSYMB],Sinorhizobium meliloti GR4 [RHIZ|PSYMB],Rhizobium tropici CIAT899 [RHIZ|PSYMB],Ensifer sp. USDA 6670 [RHIZ|PSYMB],Bradyrhizobium sp. Ai1a-2 [RHIZ|PSYMB],Bradyrhizobium sp. Th.b2 [RHIZ|PSYMB],Rhizobium etli CNPAF512 [RHIZ|PSYMB],Rhizobium sp. CCGE 510 [RHIZ|PSYMB],Rhizobium grahamii CCGE 502 [RHIZ|PSYMB],Rhizobium mesoamericanum STM3625 [RHIZ|PSYMB],Methylobacterium sp. WSM2598 [RHIZ|PSYMB],Acidovorax radicis N35 [RHIZ|PSYMB|PSYMB],Acidovorax radicis N35v [RHIZ|PSYMB|PSYMB],Rhizobium sp. CF080 [RHIZ|PSYMB],Sinorhizobium meliloti 2011 [PSYMB],Bradyrhizobium japonicum SEMIA 5079 [RHIZ|PSYMB],Bradyrhizobium japonicum SEMIA 5080 [RHIZ|PSYMB],Nitrospirillum amazonense Y2 [RHIZ|PSYMB|PSYMB],Frankia torreyi CpI1-S [RHIZ|PSYMB],Bradyrhizobium sp. DOA9 [PSYMB],Neorhizobium galegae bv. officinalis HAMBI 1141 [RHIZ|PSYMB],Neorhizobium galegae bv. orientalis HAMBI 540 [RHIZ|PSYMB],Rhizobium vignae CCBAU 05176 [RHIZ|PSYMB],Mesorhizobium huakuii 7653R [RHIZ|PSYMB],Bradyrhizobium sp. STM 3843 [PSYMB],Bradyrhizobium oligotrophicum S58 [PSYMB|PSYMB],Sinorhizobium meliloti DSM 23913 [RHIZ|PSYMB],Mesorhizobium metallidurans STM 2683 [RHIZ|PSYMB],Rhizobium hainanense CCBAU 57015 [RHIZ|PSYMB],Rhizobium aethiopicum HBR26 [RHIZ|PSYMB],Rhizobium lusitanum P1-7 [RHIZ|PSYMB],Mesorhizobium albiziae DSM 21822 [RHIZ|PSYMB],Bradyrhizobium shewense ERR11 [RHIZ|PSYMB],Bradyrhizobium yuanmingense CCBAU 10071 [RHIZ|PSYMB],Rhizobium miluonense HAMBI 2971 [RHIZ|PSYMB],Frankia sp. ACN1ag [RHIZ|PSYMB],Frankia sp. CpI1-P [RHIZ|PSYMB],Bosea lathyri DSM 26656 [RHIZ|PSYMB],Micromonospora saelicesensis DSM 44871 [RHIZ|PSYMB],Micromonospora coriariae DSM 44875 [RHIZ|PSYMB],Frankia sp AvcI.1 [RHIZ|PSYMB],Methylobacterium oryzae CBMB20 [PHYL|PSYMB|PSYMB],Agrobacterium tumefaciens F4 [RHIZ|PSYMB],Frankia irregularis DSM 45899 [RHIZ|PSYMB],Bradyrhizobium embrapense SEMIA 6208 [RHIZ|PSYMB|PSYMB],Sphingomonas melonis 30a [PSYMB|PSYMB],Rhizobium etli R22G [RHIZ|PSYMB|PSYMB],Bradyrhizobium japonicum Is-1 [RHIZ|PSYMB|PSYMB],Bradyrhizobium manausense BR3351 [RHIZ|PSYMB|PSYMB],Bradyrhizobium japonicum Is-34 [RHIZ|PSYMB|PSYMB],Rhizobium ecuadorense CNPSO 671 [RHIZ|PSYMB],Kibdelosporangium phytohabitans KLBMP1111 [RHIZ|PSYMB|PSYMB],Bradyrhizobium pachyrhizi BR3262 [RHIZ|PSYMB|PSYMB],Bradyrhizobium viridifuturi SEMIA 690 [RHIZ|PSYMB|PSYMB],Bradyrhizobium japonicum E109 [RHIZ|PSYMB|PSYMB],Rhizobium sp. IRBG74 [PSYMB|PSYMB],Bradyrhizobium elkanii CCBAU 43297 [RHIZ|PSYMB],Sinorhizobium fredii CCBAU 83622 [RHIZ|PSYMB],Bradyrhizobium japonicum CCBAU 83623 [RHIZ|PSYMB],Bradyrhizobium elkanii CCBAU 05737 [RHIZ|PSYMB],Bradyrhizobium sp. CCBAU 43298 [RHIZ|PSYMB],Bradyrhizobium sp. CCBAU 15615 [RHIZ|PSYMB],Bradyrhizobium liaoningense CCBAU 05525 [RHIZ|PSYMB],Sinorhizobium fredii CCBAU 83666 AJQR [RHIZ|PSYMB],Bradyrhizobium yuanmingense CCBAU 35157 [RHIZ|PSYMB],Bradyrhizobium liaoningense CCBAU 83689 [RHIZ|PSYMB],Mesorhizobium sp. LNHC232B00 [RHIZ|PSYMB],Bosea robiniae DSM 26672 [RHIZ|PSYMB],Bradyrhizobium sp. DOA1 [RHIZ|PSYMB|PSYMB],Tardiphaga robiniae Vaf07 [RHIZ|PSYMB],Rhizobium sp. RSm-3 [RHIZ|PSYMB],Bradyrhizobium diazoefficiens USDA 110 [RHIZ|PSYMB|PSYMB],Mesorhizobium ciceri biserrulae WSM1284 [RHIZ|PSYMB],Frankia sp. BMG5.36 [RHIZ|PSYMB],Bradyrhizobium liaoningense CCNWSX0360 -JQ [RHIZ|PSYMB],Paracoccus sphaerophysae HAMBI 3106 [RHIZ|PSYMB],Rhizobium sp. N741 [RHIZ|PSYMB],Rhizobium sp. N324 [RHIZ|PSYMB],Rhizobium phaseoli sv. phaseoli R723 [RHIZ|PSYMB],Rhizobium sp. N561 [RHIZ|PSYMB],Bradyrhizobium diazoefficiens USDA 122 [PSYMB],Rhizobium phaseoli sv. phaseoli N261 [RHIZ|PSYMB],Rhizobium phaseoli sv. phaseoli N161 [RHIZ|PSYMB],Rhizobium phaseoli sv. phaseoli R744 [RHIZ|PSYMB],Rhizobium phaseoli sv. phaseoli R620 [RHIZ|PSYMB],Rhizobium phaseoli sv. phaseoli N671 [RHIZ|PSYMB],Rhizobium sp. N113 [RHIZ|PSYMB],Rhizobium sp. N731 [RHIZ|PSYMB],Rhizobium sp. N621 [RHIZ|PSYMB],Rhizobium sp. N941 [RHIZ|PSYMB],Rhizobium sp. N6212 [RHIZ|PSYMB],Sinorhizobium americanum CFNEI 73 [RHIZ|PSYMB|PSYMB],Rhizobium phaseoli sv. phaseoli N931 [RHIZ|PSYMB],Mesorhizobium loti NZP2037 [RHIZ|PSYMB],Rhizobium phaseoli sv. phaseoli N841 [RHIZ|PSYMB],Rhizobium phaseoli sv. phaseoli R611 [RHIZ|PSYMB],Mesorhizobium amorphae CCNWGS0123 [RHIZ|PSYMB],Bradyrhizobium icense LMTR 13 [RHIZ|PSYMB],Rhizobium sp. N541 [RHIZ|PSYMB],Rhizobium sp. N871 [RHIZ|PSYMB],Rhizobium gallicum IE4872 [RHIZ|PSYMB],Rhizobium phaseoli sv. phaseoli N771 [RHIZ|PSYMB],Rhizobium phaseoli sv. phaseoli R650 [RHIZ|PSYMB],Rhizobium phaseoli sv. phaseoli R630 [RHIZ|PSYMB],Rhizobium leguminosarum Vaf12 [RHIZ|PSYMB],Bradyrhizobium macuxiense BR 10303 [RHIZ|PSYMB],Mesorhizobium loti UFLA 01-765 [PSYMB|PSYMB],Rhizobium phaseoli sv. phaseoli N831 [RHIZ|PSYMB],Rhizobium sp. N1341 [RHIZ|PSYMB],Rhizobium sp. N1314 [RHIZ|PSYMB],Sinorhizobium fredii USDA 205 [RHIZ|PSYMB|PSYMB],Bradyrhizobium valentinum LmjM3 [RHIZ|PSYMB|PSYMB],Bradyrhizobium valentinum LmjM6 [RHIZ|PSYMB|PSYMB],Bradyrhizobium jicamae PAC68 [RHIZ|PSYMB|PSYMB],Bradyrhizobium retamae Ro19 [RHIZ|PSYMB|PSYMB],Bradyrhizobium lablabi CCBAU 23086 [RHIZ|PSYMB|PSYMB],Rhizobium pisi DSM 30132 [RHIZ|PSYMB],Rhizobium mesoamericanum DSM 28449 [RHIZ|PSYMB],Rhizobium favelukesii LPU83 [RHIZ|PSYMB],Rhizobium altiplani BR10423 [RHIZ|PSYMB],Bradyrhizobium neotropicale BR 10247 [RHIZ|PSYMB],Ensifer shofinae CCBAU 251167 [RHIZ|PSYMB],Mesorhizobium sp. WSM1497 [RHIZ|PSYMB],Rhizobium sp. NXC14 [RHIZ|PSYMB|PSYMB],Mesorhizobium loti DSM 2626 [RHIZ|PSYMB],Micromonospora pisi DSM 45175 [RHIZ|PSYMB],Rhodococcus sp. WWJCD1 [PSYMB],Rhodococcus sp. 06-235-1A [PSYMB],Rhodococcus sp. 06-1477-1B [PSYMB],Rhodococcus sp. 06-1474-1B [PSYMB],Rhodococcus sp. 14-2483-1-2 [PSYMB],Rhodococcus sp. 14-1411-2a [PSYMB],Rhodococcus sp. 14-2470-1b [PSYMB],Rhodococcus sp. 14-2470-1a [PSYMB],Rhizobium sp. WYCCWR10014 [RHIZ|PSYMB],Phyllobacterium myrsinacearum IAM 13584 [PHYL|PSYMB],Nocardioides sp. SAI-095 [RHIZ|PSYMB|PSYMB],Rhodococcus sp. PBTS 2 [PSYMB],Frankia sp. CcI49 [RHIZ|PSYMB],Frankia sp. BMG5.30 [RHIZ|PSYMB],Hartmannibacter diazotrophicus E19T [PSYMB|PSYMB],Microvirga ossetica V5/3m [RHIZ|PSYMB],Phyllobacterium zundukense Tri-48 [RHIZ|PSYMB],Phyllobacterium zundukense Tri-38 [RHIZ|PSYMB],Sphingomonas sp. Cra20 [RHIZ|PSYMB|PSYMB],Bradyrhizobium sp. CCGE-LA001 [PSYMB],Rhizobium tropici PRF 81 [RHIZ|PSYMB],Rhodococcus sp. AK5 [PSYMB|PSYMB],Streptomyces sp. SAI-083 [RHIZ|PSYMB|PSYMB],Streptomyces ossamyceticus SAI-001 [RHIZ|PSYMB|PSYMB],Streptomyces griseorubiginosus SAI-142 [RHIZ|PSYMB|PSYMB],Streptomyces sp. SAI-097 [RHIZ|PSYMB|PSYMB],Dietzia cinnamea 55 [RHIZ|PSYMB],Ensifer alkalisoli YIC4027 [RHIZ|PSYMB],Sinorhizobium sp. FG01 [RHIZ|PSYMB],Sinorhizobium sp. NG07B [RHIZ|PSYMB],Sinorhizobium sp. BJ1 [RHIZ|PSYMB],Mesorhizobium sophorae ICMP 19535 [RHIZ|PSYMB],Mesorhizobium helmanticense CSLC115N [PSYMB],Bradyrhizobium sp. Y36 [RHIZ|PSYMB],Bradyrhizobium sp. C9 [RHIZ|PSYMB],Bradyrhizobium paxllaeri LMTR 21 [RHIZ|PSYMB],Rhizobium sp. NXC24 [RHIZ|PSYMB],Rhizobium sp. M10 [RHIZ|PSYMB],Rhizobium laguerreae FB206 [RHIZ|PSYMB],Rhizobium hidalgonense FH14 [RHIZ|PSYMB],Rhizobium sp. L9 [RHIZ|PSYMB],Rhizobium sp. J15 [RHIZ|PSYMB],Rhizobium sp. M1 [RHIZ|PSYMB],Rhizobium sp. C5 [RHIZ|PSYMB],Rhizobium sp. S9 [RHIZ|PSYMB],Rhizobium sp. H4 [RHIZ|PSYMB],Rhizobium sp. L43 [RHIZ|PSYMB],Rhizobium sp. L18 [RHIZ|PSYMB],Sinorhizobium medicae M14-1 [RHIZ|PSYMB],Sinorhizobium medicae SF3.41 [RHIZ|PSYMB],Sinorhizobium medicae M19-1 [RHIZ|PSYMB],Sinorhizobium medicae USDA1037 [RHIZ|PSYMB],Sinorhizobium medicae M7-4 [RHIZ|PSYMB],Sinorhizobium medicae M26-2 [RHIZ|PSYMB],Sinorhizobium sp. CCBAU 05631 [RHIZ|PSYMB|PSYMB],Bradyrhizobium ottawaense L2 [RHIZ|PSYMB],Rhizobium sophoriradicis JJW1 [RHIZ|PSYMB],Rhizobium anhuiense J3 [RHIZ|PSYMB],Rhizobium anhuiense S10 [RHIZ|PSYMB],Rhizobium anhuiense Y27 [RHIZ|PSYMB],Rhizobium anhuiense JX3 [RHIZ|PSYMB],Rhizobium anhuiense C15 [RHIZ|PSYMB],Ensifer sp. SEMIA 134 [RHIZ|PSYMB],Bradyrhizobium stylosanthis BR 510 [RHIZ|PSYMB],Rhizobium sp. ERR 1071 [RHIZ|PSYMB],Ensifer sp. SEMIA 135 [RHIZ|PSYMB],Rhizobium sp. ERR 922 [RHIZ|PSYMB],Bradyrhizobium macuxiense BR 10355 [RHIZ|PSYMB],Rhizobium sp. ERR 942 [RHIZ|PSYMB],Nitrospirillum amazonense CBAmc [PSYMB|PSYMB],Streptomyces sp. SLBN-115 [RHIZ|PSYMB|PSYMB],Streptomyces sp. SLBN-31 [RHIZ|PSYMB|PSYMB],Rhizobium sp. SJZ105 [RHIZ|PSYMB|PSYMB],Sphingobium sp. AEW010 [RHIZ|PSYMB|PSYMB],Sphingobium sp. AEW013 [RHIZ|PSYMB|PSYMB],Sphingobium sp. AEW001 [RHIZ|PSYMB|PSYMB],Nocardioides sp. SLBN-172 [RHIZ|PSYMB|PSYMB],Streptomyces sp. SLBN-109 [RHIZ|PSYMB|PSYMB],Streptomyces sp. SLBN-118 [RHIZ|PSYMB|PSYMB],Nocardioides sp. SLBN-35 [RHIZ|PSYMB|PSYMB],Nocardioides sp. SLBN-169 [RHIZ|PSYMB|PSYMB],Streptomyces sp. SLBN-192 [RHIZ|PSYMB|PSYMB],Streptomyces sp. SLBN-134 [RHIZ|PSYMB|PSYMB],Sinorhizobium americanum CCGM7 [SPER|PSYMB|PSYMB],Rhizobium sp. SLBN-4 [RHIZ|PSYMB|PSYMB],Rhizobium fabae DSM 19331 [RHIZ|PSYMB],Rhizobium metallidurans DSM 26575 [RHIZ|PSYMB],Rhizobium taibaishanense DSM 100021 [RHIZ|PSYMB],Methylorubrum extorquens CP3 [SPER|PSYMB|PSYMB],Rhizobium esperanzae SEMIA 4071 [RHIZ|PSYMB],Rhizobium aethiopicum SEMIA 4074 [RHIZ|PSYMB],Rhizobium tropici SEMIA 4079 [RHIZ|PSYMB],Rhizobium mongolense SEMIA 4087 [RHIZ|PSYMB],Rhizobium esperanzae SEMIA 4089 [RHIZ|PSYMB],Rhizobium pisi 27/80 [RHIZ|PSYMB],Variovorax guangxiensis 34/80 [RHIZ|PSYMB],Rhizobium esperanzae L15 [RHIZ|PSYMB],Rhizobium esperanzae VC28 [RHIZ|PSYMB],Sinorhizobium terangae SEMIA 6460 [RHIZ|PSYMB],Bradyrhizobium sp. CIR3A [RHIZ|PSYMB],Rhizobium mongolense SEMIA 402 [RHIZ|PSYMB],Rhizobium etli SEMIA 403 [RHIZ|PSYMB],Rhizobium radiobacter SEMIA 410 [RHIZ|PSYMB],Rhizobium leguminosarum SEMIA 415 [RHIZ|PSYMB],Rhizobium leguminosarum SEMIA 416 [RHIZ|PSYMB],Rhizobium leguminosarum SEMIA 421 [RHIZ|PSYMB],Rhizobium aethiopicum SEMIA 428 [RHIZ|PSYMB],Rhizobium leguminosarum SEMIA 430 [RHIZ|PSYMB],Rhizobium radiobacter SEMIA 435 [RHIZ|PSYMB],Rhizobium radiobacter SEMIA 436 [RHIZ|PSYMB],Rhizobium radiobacter SEMIA 437 [RHIZ|PSYMB],Rhizobium leguminosarum SEMIA 445 [RHIZ|PSYMB],Rhizobium cellulosilyticum SEMIA 448 [RHIZ|PSYMB],Rhizobium leguminosarum SEMIA 449 [RHIZ|PSYMB],Delftia acidovorans B15 [PSYMB|PSYMB],Sinorhizobium medicae Str16 [PSYMB],Sinorhizobium medicae Str10 [PSYMB],Phyllobacterium endophyticum PEPV15 [RHIZ|PSYMB],Delftia acidovorans RAY209 [RHIZ|PSYMB|PSYMB],Phyllobacterium sophorae CCBAU 03422 [RHIZ|PSYMB],Mesorhizobium sp. M6A.T.Cr.TU.016.01.1.1 [RHIZ|PSYMB],Bosea sp. Tri-49 [RHIZ|PSYMB],Rhizobium cellulosilyticum SEMIA 444 [RHIZ|PSYMB],Rhizobium radiobacter SEMIA 440 [RHIZ|PSYMB],Rhizobium leguminosarum SEMIA 498 [RHIZ|PSYMB],Rhizobium radiobacter SEMIA 4026 [RHIZ|PSYMB],Rhizobium leguminosarum SEMIA 4052 [RHIZ|PSYMB],Bosea sp. RCAM04685 [RHIZ|PSYMB],Bosea sp. RCAM04680 [RHIZ|PSYMB],Bradyrhizobium sp. SBR1B [RHIZ|PSYMB],Bradyrhizobium sp. ERR14 [RHIZ|PSYMB],Bradyrhizobium sp. CIR1 [RHIZ|PSYMB],Bradyrhizobium sp. CIR18 [RHIZ|PSYMB],Bradyrhizobium sp. CIR48 [RHIZ|PSYMB],Bradyrhizobium sp. IAR9 [RHIZ|PSYMB],Bradyrhizobium centrosematis SEMIA 424 [RHIZ|PSYMB],Bradyrhizobium centrosematis SEMIA 431 [RHIZ|PSYMB],Rhizobium leguminosarum SEMIA 422 [RHIZ|PSYMB],Rhizobium esperanzae SEMIA 414 [RHIZ|PSYMB],Rhizobium esperanzae SEMIA 420 [RHIZ|PSYMB],Rhizobium radiobacter SEMIA 434 [RHIZ|PSYMB],Rhizobium radiobacter SEMIA 441 [RHIZ|PSYMB],Mycolicibacterium obuense SEMIA 442 [RHIZ|PSYMB],Rhizobium cellulosilyticum SEMIA 452 [RHIZ|PSYMB],Rhizobium etli SEMIA 454 [RHIZ|PSYMB],Rhizobium radiobacter SEMIA 457 [RHIZ|PSYMB],Rhizobium leguminosarum SEMIA 459 [RHIZ|PSYMB],Rhizobium leguminosarum SEMIA 460 [RHIZ|PSYMB],Rhizobium radiobacter SEMIA 461 [RHIZ|PSYMB],Rhizobium radiobacter SEMIA 462 [RHIZ|PSYMB],Rhizobium leguminosarum SEMIA 463 [RHIZ|PSYMB],Rhizobium radiobacter SEMIA 464 [RHIZ|PSYMB],Rhizobium esperanzae SEMIA 468 [RHIZ|PSYMB],Rhizobium aethiopicum SEMIA 470 [RHIZ|PSYMB],Rhizobium etli SEMIA 471 [RHIZ|PSYMB],Rhizobium radiobacter SEMIA 472 [RHIZ|PSYMB],Rhizobium leguminosarum SEMIA 475 [RHIZ|PSYMB],Rhizobium radiobacter SEMIA 480 [RHIZ|PSYMB],Rhizobium leguminosarum SEMIA 481 [RHIZ|PSYMB],Rhizobium leguminosarum SEMIA 482 [RHIZ|PSYMB],Rhizobium leguminosarum SEMIA 483 [RHIZ|PSYMB],Rhizobium etli SEMIA 484 [RHIZ|PSYMB],Rhizobium leguminosarum SEMIA 485 [RHIZ|PSYMB],Rhizobium esperanzae SEMIA 487 [RHIZ|PSYMB],Rhizobium leguminosarum SEMIA 488 [RHIZ|PSYMB],Rhizobium etli SEMIA 489 [RHIZ|PSYMB],Rhizobium lentis SEMIA 490 [RHIZ|PSYMB],Rhizobium leguminosarum SEMIA 491 [RHIZ|PSYMB],Rhizobium leucaenae SEMIA 492 [RHIZ|PSYMB],Rhizobium leguminosarum SEMIA 499 [RHIZ|PSYMB],Rhizobium esperanzae SEMIA 4002 [RHIZ|PSYMB],Rhizobium etli SEMIA 4004 [RHIZ|PSYMB],Skermanella aerolata SEMIA 4010 [RHIZ|PSYMB],Rhizobium leguminosarum SEMIA 4011 [RHIZ|PSYMB],Rhizobium leucaenae SEMIA 4015 [RHIZ|PSYMB],Rhizobium leguminosarum SEMIA 4016 [RHIZ|PSYMB],Rhizobium leguminosarum SEMIA 4022 [RHIZ|PSYMB],Rhizobium leguminosarum SEMIA 4024 [RHIZ|PSYMB],Rhizobium leguminosarum SEMIA 4025 [RHIZ|PSYMB],Rhizobium aethiopicum SEMIA 4029 [RHIZ|PSYMB],Rhizobium lentis SEMIA 4033 [RHIZ|PSYMB],Rhizobium lentis SEMIA 4034 [RHIZ|PSYMB],Rhizobium lentis SEMIA 4036 [RHIZ|PSYMB],Rhizobium esperanzae SEMIA 4042 [RHIZ|PSYMB],Rhizobium esperanzae SEMIA 4050 [RHIZ|PSYMB],Rhizobium esperanzae SEMIA 4051 [RHIZ|PSYMB],Rhizobium esperanzae SEMIA 4053 [RHIZ|PSYMB],Rhizobium esperanzae SEMIA 4055 [RHIZ|PSYMB],Rhizobium esperanzae SEMIA 4057 [RHIZ|PSYMB],Rhizobium esperanzae SEMIA 4058 [RHIZ|PSYMB],Rhizobium tropici SEMIA 4059 [RHIZ|PSYMB],Rhizobium lusitanum SEMIA 4060 [RHIZ|PSYMB],Rhizobium etli SEMIA 4061 [RHIZ|PSYMB],Rhizobium etli SEMIA 4062 [RHIZ|PSYMB],Rhizobium tropici SEMIA 4063 [RHIZ|PSYMB],Rhizobium paranaense SEMIA 4064 [RHIZ|PSYMB],Rhizobium radiobacter SEMIA 4072 [RHIZ|PSYMB],Pararhizobium giardinii SEMIA 4084 [RHIZ|PSYMB],Azospirillum sp. TSH100 [PSYMB|PSYMB],Caulobacter flavus RHGG3 [RHIZ|PSYMB|PSYMB],Mesorhizobium sp. M7D.F.Ca.US.005.01.1.1 [RHIZ|PSYMB],Mesorhizobium sp. M7A.F.Ce.TU.012.03.2.1 [RHIZ|PSYMB],Bosea sp. Tri-39 [RHIZ|PSYMB],Bradyrhizobium guangzhouense CCBAU 51670 [RHIZ|PSYMB],Rhizobium leguminosarum bv. viciae BIHB 1217 [RHIZ|PSYMB],Rhizobium leguminosarum bv. viciae BIHB 1148 [RHIZ|PSYMB],Sinorhizobium meliloti B399 [RHIZ|PSYMB],Sinorhizobium fredii NXT3 [RHIZ|PSYMB],Bradyrhizobium amphicarpaeae 39S1MB [RHIZ|PSYMB],Azospirillum brasilense sp7 [RHIZ|PSYMB],Azospirillum sp. TSA2S [PSYMB|PSYMB],Sinorhizobium meliloti B401 [RHIZ|PSYMB],Mesorhizobium sp. M3A.F.Ca.ET.080.04.2.1 [RHIZ|PSYMB],Mesorhizobium sp. M1A.F.Ca.IN.022.06.1.1 [RHIZ|PSYMB],Bradyrhizobium diazoefficiens 110spc4 [RHIZ|PSYMB|PSYMB],Bradyrhizobium zhanjiangense CCBAU 51778 [RHIZ|PSYMB],Bradyrhizobium ottawaense OO99 [RHIZ|PSYMB],Bradyrhizobium guangdongense CCBAU 51649 [RHIZ|PSYMB|PSYMB],Bradyrhizobium symbiodeficiens 85S1MB [RHIZ|PSYMB],Ensifer aridi JNVU TP6 [RHIZ|PSYMB],Sinorhizobium fredii CCBAU 83666 [RHIZ|PSYMB|PSYMB],Rhizobium leguminosarum Norway [PSYMB],Bosea sp. Tri-44 [RHIZ|PSYMB],Bosea sp. Tri-54 [RHIZ|PSYMB],Rhizobium jaguaris CCGE525 [RHIZ|PSYMB],Rhizobium acidisoli FH23 [RHIZ|PSYMB|PSYMB],Neorhizobium alkalisoli DSM 21826 [RHIZ|PSYMB],Ochrobactrum lupini LUP21 [RHIZ|PSYMB],Neorhizobium huautlense DSM 21817 [RHIZ|PSYMB],Micromonospora noduli Lupac 07 [RHIZ|PSYMB],Micromonospora saelicesensis GAR05 [RHIZ|PSYMB],Sinorhizobium medicae Str9 [PSYMB],Sinorhizobium medicae Str3 [PSYMB],Sinorhizobium meliloti CXM1-105 [RHIZ|PSYMB],Sinorhizobium meliloti AK555 [RHIZ|PSYMB],Sinorhizobium fredii PCH1 [RHIZ|PSYMB],Mesorhizobium sp. M3A.F.Ca.ET.175.01.1.1 [RHIZ|PSYMB],Mesorhizobium sp. M8A.F.Ca.ET.165.01.1.1 [RHIZ|PSYMB],Mesorhizobium sp. Primo-B [RHIZ|PSYMB],Mesorhizobium sp. M7A.F.Ca.US.005.03.1.1 [RHIZ|PSYMB],Mesorhizobium sp. M5C.F.Cr.IN.023.01.1.1 [RHIZ|PSYMB],Mesorhizobium sp. M4A.F.Ca.ET.090.04.2.1 [RHIZ|PSYMB],Mesorhizobium sp. M4B.F.Ca.ET.088.02.2.1 [RHIZ|PSYMB],Mesorhizobium sp. M00.F.Ca.ET.151.01.1.1 [RHIZ|PSYMB],Streptomyces chartreusis WZS021 [PSYMB|PSYMB],Brucella intermedia SA148 [PSYMB|PSYMB],Micromonospora noduli ONO23 [RHIZ|PSYMB],Mesorhizobium sp. M2E.F.Ca.ET.166.01.1.1 [RHIZ|PSYMB],Mesorhizobium sp. M7A.F.Ca.US.002.01.1.1 [RHIZ|PSYMB],Sinorhizobium medicae Str18 [PSYMB],Sinorhizobium meliloti AK170 [RHIZ|PSYMB],Sinorhizobium medicae Str6 [PSYMB],Sinorhizobium medicae Str7 [PSYMB],Micromonospora saelicesensis GAR06 [RHIZ|PSYMB],Micromonospora noduli MED15 [RHIZ|PSYMB],Micromonospora saelicesensis Lupac 06 [RHIZ|PSYMB],Micromonospora saelicesensis PSN13 [RHIZ|PSYMB],Micromonospora sp. MW-13 [RHIZ|PSYMB|PSYMB],Rhizobium leguminosarum bv. viciae UPM791 [RHIZ|PSYMB],Rhizobium leguminosarum ATCC 14479 [RHIZ|PSYMB],Streptomyces fradiae NKZ-259 [PSYMB|PSYMB],Nonomuraea endophytica DSM 45385 [PSYMB],Streptomyces sp. AcE210 [RHIZ|PSYMB],Micromonospora saelicesensis PSN01 [RHIZ|PSYMB],Micromonospora noduli ONO86 [RHIZ|PSYMB],Micromonospora noduli GUI43 [RHIZ|PSYMB],Mesorhizobium sanjuanii BSA136 [RHIZ|PSYMB],Mesorhizobium sp. M7A.F.Ca.CA.001.10.2.1 [RHIZ|PSYMB],Mesorhizobium sp. M7A.T.Ca.US.000.02.2.1 [RHIZ|PSYMB],Mesorhizobium sp. M7A.F.Ca.CA.004.11.2.1 [RHIZ|PSYMB],Mesorhizobium sp. M7A.F.Ca.CA.001.16.1.1 [RHIZ|PSYMB],Mesorhizobium sp. M7A.F.Ca.MR.176.00.0.0 [RHIZ|PSYMB],Mesorhizobium sp. M7A.F.Ca.AU.002.06.1.1 [RHIZ|PSYMB],Mesorhizobium sp. M8A.F.Ca.ET.198.01.1.1 [RHIZ|PSYMB],Mesorhizobium sp. M2D.F.Ca.ET.147.01.1.1 [RHIZ|PSYMB],Mesorhizobium sp. M2D.F.Ca.ET.225.01.1.1 [RHIZ|PSYMB],Mesorhizobium sp. M7A.F.Ca.MR.228.00.0.0 [RHIZ|PSYMB],Mesorhizobium sp. M1A.F.Ca.IN.020.06.1.1 [RHIZ|PSYMB],Mesorhizobium sp. M7A.F.Ca.US.006.01.1.1 [RHIZ|PSYMB],Mesorhizobium sp. M7A.F.Ca.CA.001.09.1.1 [RHIZ|PSYMB],Mesorhizobium sp. M7D.F.Ca.US.004.01.2.1 [RHIZ|PSYMB],Mesorhizobium sp. M6A.T.Cr.TU.017.01.1.1 [RHIZ|PSYMB],Mesorhizobium sp. M7A.F.Ca.CA.004.02.1.1 [RHIZ|PSYMB],Mesorhizobium sp. M4B.F.Ca.ET.203.01.1.1 [RHIZ|PSYMB],Mesorhizobium sp. M1C.F.Ca.ET.193.01.1.1 [RHIZ|PSYMB],Streptomyces pactum KLBMP 5084 [PSYMB|PSYMB],Mesorhizobium sp. M1A.F.Ca.IN.022.04.1.1 [RHIZ|PSYMB],Mesorhizobium sp. M7A.T.Ca.TU.009.02.1.1 [RHIZ|PSYMB],Mesorhizobium sp. M7A.F.Ca.CA.004.08.2.1 [RHIZ|PSYMB],Mesorhizobium sp. M00.F.Ca.ET.216.01.1.1 [RHIZ|PSYMB],Mesorhizobium sp. M8A.F.Ca.ET.207.01.1.1 [RHIZ|PSYMB],Mesorhizobium sp. M2D.F.Ca.ET.160.01.1.1 [RHIZ|PSYMB],Mesorhizobium sp. M2D.F.Ca.ET.224.01.1.1 [RHIZ|PSYMB],Mesorhizobium sp. M7A.F.Ca.CA.002.11.2.1 [RHIZ|PSYMB],Mesorhizobium kowhaii Ach-343 [RHIZ|PSYMB],Bradyrhizobium elkanii BLY3-8 [RHIZ|PSYMB],Bradyrhizobium canariense UBMA181 [RHIZ|PSYMB],Bradyrhizobium sp. LMTR 3 [RHIZ|PSYMB],Bradyrhizobium forestalis INPA54B [RHIZ|PSYMB],Bradyrhizobium nanningense CCBAU 53390 [RHIZ|PSYMB],Bradyrhizobium betae Opo-243 [RHIZ|PSYMB],Bradyrhizobium canariense UBMA122 [RHIZ|PSYMB],Mesorhizobium sp. USDA-HM6 [RHIZ|PSYMB],Mesorhizobium sp. M2C.T.Ca.TU.009.01.2.1 [RHIZ|PSYMB],Mesorhizobium sp. M7A.F.Ca.CA.004.07.1.1 [RHIZ|PSYMB],Mesorhizobium sp. M1D.F.Ca.ET.234.01.1.1 [RHIZ|PSYMB],Mesorhizobium sp. M7A.F.Ca.AU.002.03.1.1 [RHIZ|PSYMB],Mesorhizobium sp. M7A.F.Ca.CA.002.03.2.1 [RHIZ|PSYMB],Mesorhizobium sp. M2D.F.Ca.ET.233.01.1.1 [RHIZ|PSYMB],Mesorhizobium sp. M7A.F.Ca.CA.004.08.1.1 [RHIZ|PSYMB],Bradyrhizobium centrolobii BR 10245 [RHIZ|PSYMB],Bradyrhizobium canariense UBMA192 [RHIZ|PSYMB],Bradyrhizobium algeriense RST89 [RHIZ|PSYMB],Bradyrhizobium canariense UBMA195 [RHIZ|PSYMB],Bradyrhizobium elkanii BLY6-1 [RHIZ|PSYMB],Mesorhizobium sp. M3A.F.Ca.ET.201.01.1.1 [RHIZ|PSYMB],Mesorhizobium sp. M7A.T.Ca.TU.009.01.1.1 [RHIZ|PSYMB],Mesorhizobium sp. M8A.F.Ca.ET.218.01.1.1 [RHIZ|PSYMB],Mesorhizobium sp. M2D.F.Ca.ET.226.01.1.1 [RHIZ|PSYMB],Mesorhizobium sp. M4B.F.Ca.ET.150.01.1.1 [RHIZ|PSYMB],Mesorhizobium sp. M1C.F.Ca.ET.192.01.1.1 [RHIZ|PSYMB],Mesorhizobium sp. M1C.F.Ca.ET.144.01.1.1 [RHIZ|PSYMB],Mesorhizobium sp. M7A.F.Ca.CA.002.15.1.1 [RHIZ|PSYMB],Mesorhizobium sp. M7A.F.Ca.CA.001.12.2.1 [RHIZ|PSYMB],Bradyrhizobium canariense UBMA171 [RHIZ|PSYMB],Bradyrhizobium zhanjiangense CCBAU 51787 [RHIZ|PSYMB],Bradyrhizobium japonicum UBMA197 [RHIZ|PSYMB],Bradyrhizobium algeriense RST91 [RHIZ|PSYMB],Bradyrhizobium canariense UBMA052 [RHIZ|PSYMB],Bradyrhizobium canariense UBMA061 [RHIZ|PSYMB],Micromonospora ureilytica DSM 101692 [RHIZ|PSYMB],Micromonospora vinacea DSM 101695 [RHIZ|PSYMB],Mesorhizobium sp. M1B.F.Ca.ET.045.04.1.1 [RHIZ|PSYMB],Mesorhizobium sp. M4B.F.Ca.ET.058.02.1.1 [RHIZ|PSYMB],Mesorhizobium sp. M1D.F.Ca.ET.043.01.1.1 [RHIZ|PSYMB],Bradyrhizobium sp. RP6 [RHIZ|PSYMB],Bradyrhizobium vignae LMG 28791 [RHIZ|PSYMB],Mesorhizobium sp. M4B.F.Ca.ET.019.03.1.1 [RHIZ|PSYMB],Mesorhizobium sp. M4A.F.Ca.ET.020.02.1.1 [RHIZ|PSYMB],Mesorhizobium sp. M4B.F.Ca.ET.049.02.1.2 [RHIZ|PSYMB],Microvirga sp. KLBC 81 [RHIZ|PSYMB],Mesorhizobium waimense ICMP19557 [RHIZ|PSYMB],Variovorax sp. 679 [RHIZ|PSYMB],Variovorax sp. 553 [RHIZ|PSYMB],Mesorhizobium sp. M1E.F.Ca.ET.045.02.1.1 [RHIZ|PSYMB],Mesorhizobium sp. M9A.F.Ca.ET.002.03.1.2 [RHIZ|PSYMB],Mesorhizobium sp. M4B.F.Ca.ET.017.02.2.1 [RHIZ|PSYMB],Mesorhizobium sp. M4A.F.Ca.ET.050.02.1.1 [RHIZ|PSYMB],Bradyrhizobium sp. LVM 105 [RHIZ|PSYMB],Bradyrhizobium sp. NAS96.2 [RHIZ|PSYMB],Bradyrhizobium sp. Leo170 [RHIZ|PSYMB],Bradyrhizobium sp. NAS80.1 [RHIZ|PSYMB],Mesorhizobium sp. M8A.F.Ca.ET.057.01.1.1 [RHIZ|PSYMB],Mesorhizobium sp. AA22 [RHIZ|PSYMB],Mesorhizobium sp. M2A.F.Ca.ET.046.03.2.1 [RHIZ|PSYMB],Bradyrhizobium sp. LCT2 [RHIZ|PSYMB],Bradyrhizobium cosmicum 58S1 [RHIZ|PSYMB],Bradyrhizobium sp. 1(2017) 63S1MB [RHIZ|PSYMB],Mesorhizobium sp. M2A.F.Ca.ET.043.05.1.1 [RHIZ|PSYMB],Mesorhizobium sp. M2A.F.Ca.ET.043.02.1.1 [RHIZ|PSYMB],Bradyrhizobium sp. 6(2017) 1S3 [PSYMB],Bradyrhizobium sp. CCBAU 051011 [RHIZ|PSYMB],Diaphorobacter ruginosibacter DSM 27467 [RHIZ|PSYMB],Frankia sp. BMG5.11 [RHIZ|PSYMB],Ensifer sp. MPMI2T [RHIZ|PSYMB],Rhizobium sp. JKLM19E [RHIZ|PSYMB],Rhizobium indicum JKLM12A2 [RHIZ|PSYMB],Rhizobium sp. JKLM13E [RHIZ|PSYMB],Agrobacterium deltaense CNPSo 3391 [RHIZ|PSYMB],Agrobacterium sp. a22-2 [RHIZ|PSYMB],Agrobacterium sp. CNPSo 675 [RHIZ|PSYMB],Micromonospora sp. CMU55-4 [PSYMB|PSYMB],Micromonospora sp. AMSO31t [RHIZ|PSYMB]	PSYMB,ENRICH
PGPT0001712-pccB-K01966	COG4799	PF01039	Rhizobium sp. 57MFTsu3.2 [RHIZ|PSYMB],Mesorhizobium opportunistum WSM2075 [RHIZ|PSYMB],Frankia sp. EUN1f [PSYMB],Frankia symbiont of Datisca glomerata Dg1 [RHIZ|PSYMB],Bradyrhizobium sp. WSM1417 [RHIZ|PSYMB],Bradyrhizobium sp. WSM471 [RHIZ|PSYMB],Frankia saprophytica CN3 [SPER|PSYMB],Bradyrhizobium sp. WSM1253 [RHIZ|PSYMB],Mesorhizobium sp. WSM1293 [RHIZ|PSYMB],Mesorhizobium sp. WSM2561 [RHIZ|PSYMB],Ensifer aridi TW10 [RHIZ|PSYMB],Rhizobium leguminosarum bv. trifolii WSM597 [RHIZ|PSYMB],Mesorhizobium australicum WSM2073 [RHIZ|PSYMB],Rhizobium leguminosarum bv. trifolii WSM2012 [RHIZ|PSYMB],Frankia sp. QA3 [RHIZ|PSYMB],Rhizobium leguminosarum bv. trifolii WSM1689 [RHIZ|PSYMB],Sinorhizobium meliloti CIAM1775 [RHIZ|PSYMB],Sinorhizobium meliloti WSM1022 [RHIZ|PSYMB],Rhizobium leguminosarum bv. trifolii CB782 [RHIZ|PSYMB],Rhizobium leguminosarum bv. trifolii TA1 [RHIZ|PSYMB],Caulobacter sp. AP07 [RHIZ|PSYMB],Novosphingobium sp. AP12 [RHIZ|PSYMB],Rhizobium sp. AP16 [RHIZ|PSYMB],Brevibacillus sp. CF112 [RHIZ|PSYMB],Rhizobium sp. CF122 [RHIZ|PSYMB],Rhizobium sp. CF142 [RHIZ|PSYMB],Acidovorax sp. CF316 [RHIZ|PSYMB],Bradyrhizobium sp. YR681 [RHIZ|PSYMB],Sinorhizobium meliloti AK58 [RHIZ|PSYMB],Bacillus velezensis CAU B946 [RHIZ|PSYMB|PSYMB],Azospirillum lipoferum 4B [RHIZ|PSYMB],Sphingobium sp. AP49 [RHIZ|PSYMB],Mesorhizobium loti R7A [RHIZ|PSYMB],Mesorhizobium loti R88b [RHIZ|PSYMB],Sinorhizobium medicae WSM1115 [RHIZ|PSYMB],Rhizobium mesoamericanum STM6155 [RHIZ|PSYMB],Sinorhizobium medicae DI28 [RHIZ|PSYMB],Sinorhizobium meliloti RRI128 [RHIZ|PSYMB],Bradyrhizobium sp. WSM1743 [RHIZ|PSYMB],Rhizobium sullae WSM1592 [RHIZ|PSYMB],Mesorhizobium erdmanii USDA 3471 [RHIZ|PSYMB],Sinorhizobium medicae WSM244 [RHIZ|PSYMB],Rhizobium leguminosarum bv. viciae GB30 [RHIZ|PSYMB],Mesorhizobium loti CJ3sym [RHIZ|PSYMB],Bradyrhizobium sp. S23321 [RHIZ|PSYMB],Bacillus velezensis YAU B9601-Y2 [PSYMB|PSYMB],Bacillus sp. JS [PSYMB|PSYMB],Mesorhizobium alhagi CCNWXJ12-2 [RHIZ|PSYMB],Frankia discariae BCU110501 [RHIZ|PSYMB],Sinorhizobium meliloti 4H41 [RHIZ|PSYMB],Bradyrhizobium sp. WSM4349 [RHIZ|PSYMB],Sinorhizobium meliloti BO21CC [RHIZ|PSYMB],Rhizobium leguminosarum bv. trifolii SRDI943 [RHIZ|PSYMB],Frankia elaeagni BMG5.12 [PSYMB],Rhizobium leguminosarum bv. trifolii SRDI565 [RHIZ|PSYMB],Sinorhizobium fredii HH103 [RHIZ|PSYMB],Frankia sp. DC12 [RHIZ|PSYMB],Sinorhizobium meliloti CCNWSX0020 [PSYMB],Bradyrhizobium sp. ORS 375 [PSYMB],Agrobacterium tumefaciens CCNWGS0286 [PSYMB|PSYMB],Sinorhizobium meliloti GR4 [RHIZ|PSYMB],Rhizobium tropici CIAT899 [RHIZ|PSYMB],Ensifer sp. USDA 6670 [RHIZ|PSYMB],Bradyrhizobium sp. Ai1a-2 [RHIZ|PSYMB],Bradyrhizobium sp. Th.b2 [RHIZ|PSYMB],Frankia casuarinae Thr [RHIZ|PSYMB],Rhizobium etli CNPAF512 [RHIZ|PSYMB],Rhizobium sp. CCGE 510 [RHIZ|PSYMB],Rhizobium grahamii CCGE 502 [RHIZ|PSYMB],Bacillus sp. 916 [PSYMB|PSYMB],Rhizobium mesoamericanum STM3625 [RHIZ|PSYMB],Bacillus velezensis UCMB5033 [RHIZ|PSYMB|PSYMB],Bacillus atrophaeus UCMB-5137 GCA_000385965 [RHIZ|PSYMB|PSYMB],Methylobacterium sp. WSM2598 [RHIZ|PSYMB],Acidovorax radicis N35 [RHIZ|PSYMB|PSYMB],Acidovorax radicis N35v [RHIZ|PSYMB|PSYMB],Bacillus siamensis KCTC 13613 [PSYMB|PSYMB],Bacillus subtilis subtilis BAB-1 [RHIZ|PSYMB|PSYMB],Rhizobium sp. CF080 [RHIZ|PSYMB],Sinorhizobium meliloti 2011 [PSYMB],Frankia sp. Allo2 [RHIZ|PSYMB],Bradyrhizobium japonicum SEMIA 5079 [RHIZ|PSYMB],Bacillus velezensis SQR9 [RHIZ|PSYMB],Bradyrhizobium japonicum SEMIA 5080 [RHIZ|PSYMB],Nitrospirillum amazonense Y2 [RHIZ|PSYMB|PSYMB],Frankia sp. CeD [RHIZ|PSYMB],Frankia torreyi CpI1-S [RHIZ|PSYMB],Bradyrhizobium sp. DOA9 [PSYMB],Bacillus subtilis PTS394 [RHIZ|PSYMB|PSYMB],Prauserella sp. Am3 [RHIZ|PSYMB],Neorhizobium galegae bv. officinalis HAMBI 1141 [RHIZ|PSYMB],Neorhizobium galegae bv. orientalis HAMBI 540 [RHIZ|PSYMB],Rhizobium vignae CCBAU 05176 [RHIZ|PSYMB],Bacillus amyloliquefaciens plantarum w2 [PSYMB|PSYMB],Mesorhizobium huakuii 7653R [RHIZ|PSYMB],Bradyrhizobium sp. STM 3843 [PSYMB],Bradyrhizobium oligotrophicum S58 [PSYMB|PSYMB],Sinorhizobium meliloti DSM 23913 [RHIZ|PSYMB],Mesorhizobium metallidurans STM 2683 [RHIZ|PSYMB],Rhizobium hainanense CCBAU 57015 [RHIZ|PSYMB],Rhizobium aethiopicum HBR26 [RHIZ|PSYMB],Rhizobium lusitanum P1-7 [RHIZ|PSYMB],Mesorhizobium albiziae DSM 21822 [RHIZ|PSYMB],Bradyrhizobium shewense ERR11 [RHIZ|PSYMB],Bradyrhizobium yuanmingense CCBAU 10071 [RHIZ|PSYMB],Rhizobium miluonense HAMBI 2971 [RHIZ|PSYMB],Frankia sp. ACN1ag [RHIZ|PSYMB],Frankia sp. CpI1-P [RHIZ|PSYMB],Bosea lathyri DSM 26656 [RHIZ|PSYMB],Micromonospora saelicesensis DSM 44871 [RHIZ|PSYMB],Micromonospora coriariae DSM 44875 [RHIZ|PSYMB],Frankia sp AvcI.1 [RHIZ|PSYMB],Bacillus sp. REN51N [RHIZ|PSYMB|PSYMB],Methylobacterium oryzae CBMB20 [PHYL|PSYMB|PSYMB],Bacillus amyloliquefaciens TF28 [RHIZ|PSYMB|PSYMB],Pseudonocardia alni DSM 44104 [RHIZ|PSYMB],Bacillus methylotrophicus JS25R [ANTH|PSYMB|PSYMB],Bacillus sp. WP8 [PSYMB|PSYMB],Agrobacterium tumefaciens F4 [RHIZ|PSYMB],Frankia irregularis DSM 45899 [RHIZ|PSYMB],Sphingomonas melonis 30a [PSYMB|PSYMB],Bradyrhizobium tropiciagri SEMIA 6148 [RHIZ|PSYMB],Rhizobium etli R22G [RHIZ|PSYMB|PSYMB],Bacillus methylotrophicus UCMB5036 [PSYMB|PSYMB],Bradyrhizobium japonicum Is-1 [RHIZ|PSYMB|PSYMB],Bradyrhizobium manausense BR3351 [RHIZ|PSYMB|PSYMB],Bradyrhizobium japonicum Is-34 [RHIZ|PSYMB|PSYMB],Rhizobium ecuadorense CNPSO 671 [RHIZ|PSYMB],Bacillus velezensis G341 [RHIZ|PSYMB|PSYMB],Bacillus amyloliquefaciens RHNK22 [RHIZ|PSYMB|PSYMB],Kibdelosporangium phytohabitans KLBMP1111 [RHIZ|PSYMB|PSYMB],Bradyrhizobium pachyrhizi BR3262 [RHIZ|PSYMB|PSYMB],Bradyrhizobium viridifuturi SEMIA 690 [RHIZ|PSYMB|PSYMB],Bradyrhizobium japonicum E109 [RHIZ|PSYMB|PSYMB],Bacillus amyloliquefaciens plantarum NAU-B3 [RHIZ|PSYMB|PSYMB],Rhizobium sp. IRBG74 [PSYMB|PSYMB],Bradyrhizobium elkanii CCBAU 43297 [RHIZ|PSYMB],Sinorhizobium fredii CCBAU 83622 [RHIZ|PSYMB],Bradyrhizobium japonicum CCBAU 83623 [RHIZ|PSYMB],Bradyrhizobium elkanii CCBAU 05737 [RHIZ|PSYMB],Bradyrhizobium sp. CCBAU 43298 [RHIZ|PSYMB],Bradyrhizobium sp. CCBAU 15615 [RHIZ|PSYMB],Bradyrhizobium liaoningense CCBAU 05525 [RHIZ|PSYMB],Sinorhizobium fredii CCBAU 83666 AJQR [RHIZ|PSYMB],Bradyrhizobium yuanmingense CCBAU 35157 [RHIZ|PSYMB],Bradyrhizobium liaoningense CCBAU 83689 [RHIZ|PSYMB],Mesorhizobium sp. LNHC232B00 [RHIZ|PSYMB],Bacillus amyloliquefaciens Bs006 [RHIZ|PSYMB|PSYMB],Bosea robiniae DSM 26672 [RHIZ|PSYMB],Bradyrhizobium sp. DOA1 [RHIZ|PSYMB|PSYMB],Tardiphaga robiniae Vaf07 [RHIZ|PSYMB],Frankia sp. CgIM4 [RHIZ|PSYMB],Rhizobium sp. RSm-3 [RHIZ|PSYMB],Bacillus subtilis UD1022 [RHIZ|PSYMB|PSYMB],Planococcus rifietoensis M8 [PSYMB|PSYMB],Bradyrhizobium diazoefficiens USDA 110 [RHIZ|PSYMB|PSYMB],Mesorhizobium ciceri biserrulae WSM1284 [RHIZ|PSYMB],Frankia sp. BMG5.36 [RHIZ|PSYMB],Frankia sp. Cc1.17 [RHIZ|PSYMB],Bradyrhizobium liaoningense CCNWSX0360 -JQ [RHIZ|PSYMB],Frankia sp. KB5 [RHIZ|PSYMB],Paracoccus sphaerophysae HAMBI 3106 [RHIZ|PSYMB],Rhizobium sp. N741 [RHIZ|PSYMB],Rhizobium sp. N324 [RHIZ|PSYMB],Rhizobium phaseoli sv. phaseoli R723 [RHIZ|PSYMB],Rhizobium sp. N561 [RHIZ|PSYMB],Bradyrhizobium diazoefficiens USDA 122 [PSYMB],Rhizobium phaseoli sv. phaseoli N261 [RHIZ|PSYMB],Rhizobium phaseoli sv. phaseoli N161 [RHIZ|PSYMB],Rhizobium phaseoli sv. phaseoli R744 [RHIZ|PSYMB],Rhizobium phaseoli sv. phaseoli R620 [RHIZ|PSYMB],Rhizobium phaseoli sv. phaseoli N671 [RHIZ|PSYMB],Rhizobium sp. N113 [RHIZ|PSYMB],Rhizobium sp. N731 [RHIZ|PSYMB],Rhizobium sp. N621 [RHIZ|PSYMB],Rhizobium sp. N941 [RHIZ|PSYMB],Rhizobium sp. N6212 [RHIZ|PSYMB],Sinorhizobium americanum CFNEI 73 [RHIZ|PSYMB|PSYMB],Rhizobium phaseoli sv. phaseoli N931 [RHIZ|PSYMB],Mesorhizobium loti NZP2037 [RHIZ|PSYMB],Rhizobium phaseoli sv. phaseoli N841 [RHIZ|PSYMB],Rhizobium phaseoli sv. phaseoli R611 [RHIZ|PSYMB],Mesorhizobium amorphae CCNWGS0123 [RHIZ|PSYMB],Bradyrhizobium icense LMTR 13 [RHIZ|PSYMB],Rhizobium sp. N541 [RHIZ|PSYMB],Rhizobium sp. N871 [RHIZ|PSYMB],Rhizobium gallicum IE4872 [RHIZ|PSYMB],Rhizobium phaseoli sv. phaseoli N771 [RHIZ|PSYMB],Rhizobium phaseoli sv. phaseoli R650 [RHIZ|PSYMB],Rhizobium phaseoli sv. phaseoli R630 [RHIZ|PSYMB],Rhizobium leguminosarum Vaf12 [RHIZ|PSYMB],Bradyrhizobium macuxiense BR 10303 [RHIZ|PSYMB],Mesorhizobium loti UFLA 01-765 [PSYMB|PSYMB],Rhizobium phaseoli sv. phaseoli N831 [RHIZ|PSYMB],Rhizobium sp. N1341 [RHIZ|PSYMB],Rhizobium sp. N1314 [RHIZ|PSYMB],Sinorhizobium fredii USDA 205 [RHIZ|PSYMB|PSYMB],Bradyrhizobium valentinum LmjM3 [RHIZ|PSYMB|PSYMB],Bradyrhizobium valentinum LmjM6 [RHIZ|PSYMB|PSYMB],Bradyrhizobium jicamae PAC68 [RHIZ|PSYMB|PSYMB],Bradyrhizobium retamae Ro19 [RHIZ|PSYMB|PSYMB],Bradyrhizobium lablabi CCBAU 23086 [RHIZ|PSYMB|PSYMB],Rhizobium pisi DSM 30132 [RHIZ|PSYMB],Rhizobium mesoamericanum DSM 28449 [RHIZ|PSYMB],Rhizobium favelukesii LPU83 [RHIZ|PSYMB],Rhizobium altiplani BR10423 [RHIZ|PSYMB],Bradyrhizobium neotropicale BR 10247 [RHIZ|PSYMB],Ensifer shofinae CCBAU 251167 [RHIZ|PSYMB],Mesorhizobium sp. WSM1497 [RHIZ|PSYMB],Rhizobium sp. NXC14 [RHIZ|PSYMB|PSYMB],Mesorhizobium loti DSM 2626 [RHIZ|PSYMB],Promicromonospora thailandica SAI-039 [RHIZ|PSYMB|PSYMB],Promicromonospora sukumoe SAI-064 [RHIZ|PSYMB|PSYMB],Micromonospora pisi DSM 45175 [RHIZ|PSYMB],Rhodococcus sp. WWJCD1 [PSYMB],Rhodococcus sp. 06-235-1A [PSYMB],Rhodococcus sp. 06-1477-1B [PSYMB],Rhodococcus sp. 06-1474-1B [PSYMB],Rhodococcus sp. 14-2483-1-2 [PSYMB],Rhodococcus sp. 14-1411-2a [PSYMB],Rhodococcus sp. 14-2470-1b [PSYMB],Rhodococcus sp. 14-2470-1a [PSYMB],Rhizobium sp. WYCCWR10014 [RHIZ|PSYMB],Phyllobacterium myrsinacearum IAM 13584 [PHYL|PSYMB],Nocardioides sp. SAI-095 [RHIZ|PSYMB|PSYMB],Microbacterium sp. SAI-030 [RHIZ|PSYMB|PSYMB],Frankia asymbiotica NRRL B-16386 [RHIZ|PSYMB],Frankia sp. CcI49 [RHIZ|PSYMB],Frankia sp. CcI156 [RHIZ|PSYMB],Frankia sp. CgIS1 [RHIZ|PSYMB],Microvirga vignae BR3299 [RHIZ|PSYMB],Frankia sp. BMG5.30 [RHIZ|PSYMB],Hartmannibacter diazotrophicus E19T [PSYMB|PSYMB],Microvirga ossetica V5/3m [RHIZ|PSYMB],Phyllobacterium zundukense Tri-48 [RHIZ|PSYMB],Phyllobacterium zundukense Tri-38 [RHIZ|PSYMB],Sphingomonas sp. Cra20 [RHIZ|PSYMB|PSYMB],Bradyrhizobium sp. CCGE-LA001 [PSYMB],Rhizobium tropici PRF 81 [RHIZ|PSYMB],Rhodococcus sp. AK5 [PSYMB|PSYMB],Streptomyces sp. SAI-083 [RHIZ|PSYMB|PSYMB],Streptomyces ossamyceticus SAI-001 [RHIZ|PSYMB|PSYMB],Streptomyces griseorubiginosus SAI-142 [RHIZ|PSYMB|PSYMB],Streptomyces sp. SAI-097 [RHIZ|PSYMB|PSYMB],Dietzia cinnamea 55 [RHIZ|PSYMB],Bacillus subtilis 30VD-1 [RHIZ|PSYMB],Arthrobacter sp. PGP41 [PSYMB|PSYMB],Ensifer alkalisoli YIC4027 [RHIZ|PSYMB],Sinorhizobium sp. FG01 [RHIZ|PSYMB],Sinorhizobium sp. NG07B [RHIZ|PSYMB],Sinorhizobium sp. BJ1 [RHIZ|PSYMB],Mesorhizobium sophorae ICMP 19535 [RHIZ|PSYMB],Mesorhizobium helmanticense CSLC115N [PSYMB],Paraburkholderia piptadeniae STM7183 [RHIZ|PSYMB],Bradyrhizobium sp. Y36 [RHIZ|PSYMB],Bradyrhizobium sp. C9 [RHIZ|PSYMB],Bradyrhizobium paxllaeri LMTR 21 [RHIZ|PSYMB],Rhizobium sp. NXC24 [RHIZ|PSYMB],Rhizobium sp. M10 [RHIZ|PSYMB],Rhizobium laguerreae FB206 [RHIZ|PSYMB],Rhizobium hidalgonense FH14 [RHIZ|PSYMB],Rhizobium sp. L9 [RHIZ|PSYMB],Rhizobium sp. J15 [RHIZ|PSYMB],Rhizobium sp. M1 [RHIZ|PSYMB],Rhizobium sp. C5 [RHIZ|PSYMB],Rhizobium sp. S9 [RHIZ|PSYMB],Rhizobium sp. H4 [RHIZ|PSYMB],Rhizobium sp. L43 [RHIZ|PSYMB],Rhizobium sp. L18 [RHIZ|PSYMB],Bacillus sp. Nf3 [PSYMB|PSYMB],Sinorhizobium medicae M14-1 [RHIZ|PSYMB],Sinorhizobium medicae SF3.41 [RHIZ|PSYMB],Sinorhizobium medicae M19-1 [RHIZ|PSYMB],Sinorhizobium medicae USDA1037 [RHIZ|PSYMB],Sinorhizobium medicae M7-4 [RHIZ|PSYMB],Sinorhizobium medicae M26-2 [RHIZ|PSYMB],Sinorhizobium sp. CCBAU 05631 [RHIZ|PSYMB|PSYMB],Bradyrhizobium ottawaense L2 [RHIZ|PSYMB],Rhizobium sophoriradicis JJW1 [RHIZ|PSYMB],Rhizobium anhuiense J3 [RHIZ|PSYMB],Rhizobium anhuiense S10 [RHIZ|PSYMB],Rhizobium anhuiense Y27 [RHIZ|PSYMB],Rhizobium anhuiense JX3 [RHIZ|PSYMB],Rhizobium anhuiense C15 [RHIZ|PSYMB],Ensifer sp. SEMIA 134 [RHIZ|PSYMB],Bradyrhizobium stylosanthis BR 510 [RHIZ|PSYMB],Rhizobium sp. ERR 1071 [RHIZ|PSYMB],Ensifer sp. SEMIA 135 [RHIZ|PSYMB],Rhizobium sp. ERR 922 [RHIZ|PSYMB],Bradyrhizobium macuxiense BR 10355 [RHIZ|PSYMB],Rhizobium sp. ERR 942 [RHIZ|PSYMB],Nitrospirillum amazonense CBAmc [PSYMB|PSYMB],Microbacterium sp. SLBN-146 [RHIZ|PSYMB|PSYMB],Arthrobacter sp. SLBN-122 [RHIZ|PSYMB|PSYMB],Streptomyces sp. SLBN-115 [RHIZ|PSYMB|PSYMB],Arthrobacter sp. SLBN-112 [RHIZ|PSYMB|PSYMB],Bacillus sp. SLBN-3 [RHIZ|PSYMB|PSYMB],Phycicoccus sp. SLBN-51 [RHIZ|PSYMB|PSYMB],Arthrobacter sp. SLBN-83 [RHIZ|PSYMB|PSYMB],Microbacterium sp. SLBN-1 [RHIZ|PSYMB|PSYMB],Arthrobacter sp. SLBN-53 [RHIZ|PSYMB|PSYMB],Agromyces sp. SLBN-50 [RHIZ|PSYMB|PSYMB],Streptomyces sp. SLBN-31 [RHIZ|PSYMB|PSYMB],Rhizobium sp. SJZ105 [RHIZ|PSYMB|PSYMB],Promicromonospora sp. SLBN-65 [RHIZ|PSYMB|PSYMB],Bacillus sp. SJZ110 [RHIZ|PSYMB|PSYMB],Sphingobium sp. AEW010 [RHIZ|PSYMB|PSYMB],Sphingobium sp. AEW013 [RHIZ|PSYMB|PSYMB],Sphingobium sp. AEW001 [RHIZ|PSYMB|PSYMB],Nocardioides sp. SLBN-172 [RHIZ|PSYMB|PSYMB],Microbacterium sp. SLBN-154 [RHIZ|PSYMB|PSYMB],Streptomyces sp. SLBN-109 [RHIZ|PSYMB|PSYMB],Streptomyces sp. SLBN-118 [RHIZ|PSYMB|PSYMB],Bacillus sp. SLBN-174 [RHIZ|PSYMB|PSYMB],Arthrobacter sp. SLBN-179 [RHIZ|PSYMB|PSYMB],Microbacterium sp. SLBN-158 [RHIZ|PSYMB|PSYMB],Nocardioides sp. SLBN-35 [RHIZ|PSYMB|PSYMB],Nocardioides sp. SLBN-169 [RHIZ|PSYMB|PSYMB],Streptomyces sp. SLBN-192 [RHIZ|PSYMB|PSYMB],Cellulomonas sp. SLBN-39 [RHIZ|PSYMB|PSYMB],Terrabacter sp. SLBN-196 [RHIZ|PSYMB|PSYMB],Streptomyces sp. SLBN-134 [RHIZ|PSYMB|PSYMB],Sinorhizobium americanum CCGM7 [SPER|PSYMB|PSYMB],Bacillus paralicheniformis MDJK30 [RHIZ|PSYMB|PSYMB],Brevibacillus brevis DZQ7 [PSYMB|PSYMB],Rhizobium sp. SLBN-4 [RHIZ|PSYMB|PSYMB],Humibacillus xanthopallidus SLBN-155 [RHIZ|PSYMB|PSYMB],Rhizobium fabae DSM 19331 [RHIZ|PSYMB],Rhizobium metallidurans DSM 26575 [RHIZ|PSYMB],Rhizobium taibaishanense DSM 100021 [RHIZ|PSYMB],Methylorubrum extorquens CP3 [SPER|PSYMB|PSYMB],Isoptericola variabilis JZ7 [RHIZ|PSYMB|PSYMB],Rhizobium esperanzae SEMIA 4071 [RHIZ|PSYMB],Rhizobium aethiopicum SEMIA 4074 [RHIZ|PSYMB],Rhizobium tropici SEMIA 4079 [RHIZ|PSYMB],Rhizobium mongolense SEMIA 4087 [RHIZ|PSYMB],Rhizobium esperanzae SEMIA 4089 [RHIZ|PSYMB],Rhizobium pisi 27/80 [RHIZ|PSYMB],Variovorax guangxiensis 34/80 [RHIZ|PSYMB],Rhizobium esperanzae L15 [RHIZ|PSYMB],Rhizobium esperanzae VC28 [RHIZ|PSYMB],Sinorhizobium terangae SEMIA 6460 [RHIZ|PSYMB],Bradyrhizobium sp. CIR3A [RHIZ|PSYMB],Rhizobium mongolense SEMIA 402 [RHIZ|PSYMB],Rhizobium etli SEMIA 403 [RHIZ|PSYMB],Rhizobium radiobacter SEMIA 410 [RHIZ|PSYMB],Rhizobium leguminosarum SEMIA 415 [RHIZ|PSYMB],Rhizobium leguminosarum SEMIA 416 [RHIZ|PSYMB],Rhizobium leguminosarum SEMIA 421 [RHIZ|PSYMB],Rhizobium aethiopicum SEMIA 428 [RHIZ|PSYMB],Rhizobium leguminosarum SEMIA 430 [RHIZ|PSYMB],Rhizobium radiobacter SEMIA 435 [RHIZ|PSYMB],Rhizobium radiobacter SEMIA 436 [RHIZ|PSYMB],Rhizobium radiobacter SEMIA 437 [RHIZ|PSYMB],Rhizobium leguminosarum SEMIA 445 [RHIZ|PSYMB],Rhizobium cellulosilyticum SEMIA 448 [RHIZ|PSYMB],Rhizobium leguminosarum SEMIA 449 [RHIZ|PSYMB],Delftia acidovorans B15 [PSYMB|PSYMB],Sinorhizobium medicae Str16 [PSYMB],Sinorhizobium medicae Str10 [PSYMB],Microbispora sp. GKU 823 [RHIZ|PSYMB|PSYMB],Cellulosimicrobium cellulans JZ5 [RHIZ|PSYMB|PSYMB],Phyllobacterium endophyticum PEPV15 [RHIZ|PSYMB],Delftia acidovorans RAY209 [RHIZ|PSYMB|PSYMB],Phyllobacterium sophorae CCBAU 03422 [RHIZ|PSYMB],Mesorhizobium sp. M6A.T.Cr.TU.016.01.1.1 [RHIZ|PSYMB],Bosea sp. Tri-49 [RHIZ|PSYMB],Rhizobium cellulosilyticum SEMIA 444 [RHIZ|PSYMB],Rhizobium radiobacter SEMIA 440 [RHIZ|PSYMB],Rhizobium leguminosarum SEMIA 498 [RHIZ|PSYMB],Rhizobium radiobacter SEMIA 4026 [RHIZ|PSYMB],Rhizobium leguminosarum SEMIA 4052 [RHIZ|PSYMB],Bosea sp. RCAM04685 [RHIZ|PSYMB],Bosea sp. RCAM04680 [RHIZ|PSYMB],Bradyrhizobium sp. SBR1B [RHIZ|PSYMB],Bradyrhizobium sp. ERR14 [RHIZ|PSYMB],Bradyrhizobium sp. CIR1 [RHIZ|PSYMB],Bradyrhizobium sp. CIR18 [RHIZ|PSYMB],Bradyrhizobium sp. CIR48 [RHIZ|PSYMB],Bradyrhizobium sp. IAR9 [RHIZ|PSYMB],Bradyrhizobium centrosematis SEMIA 424 [RHIZ|PSYMB],Bradyrhizobium centrosematis SEMIA 431 [RHIZ|PSYMB],Rhizobium leguminosarum SEMIA 422 [RHIZ|PSYMB],Rhizobium esperanzae SEMIA 414 [RHIZ|PSYMB],Rhizobium esperanzae SEMIA 420 [RHIZ|PSYMB],Rhizobium radiobacter SEMIA 434 [RHIZ|PSYMB],Rhizobium radiobacter SEMIA 441 [RHIZ|PSYMB],Mycolicibacterium obuense SEMIA 442 [RHIZ|PSYMB],Rhizobium cellulosilyticum SEMIA 452 [RHIZ|PSYMB],Rhizobium etli SEMIA 454 [RHIZ|PSYMB],Rhizobium radiobacter SEMIA 457 [RHIZ|PSYMB],Rhizobium leguminosarum SEMIA 459 [RHIZ|PSYMB],Rhizobium leguminosarum SEMIA 460 [RHIZ|PSYMB],Rhizobium radiobacter SEMIA 461 [RHIZ|PSYMB],Rhizobium radiobacter SEMIA 462 [RHIZ|PSYMB],Rhizobium leguminosarum SEMIA 463 [RHIZ|PSYMB],Rhizobium radiobacter SEMIA 464 [RHIZ|PSYMB],Rhizobium esperanzae SEMIA 468 [RHIZ|PSYMB],Rhizobium aethiopicum SEMIA 470 [RHIZ|PSYMB],Rhizobium etli SEMIA 471 [RHIZ|PSYMB],Rhizobium radiobacter SEMIA 472 [RHIZ|PSYMB],Rhizobium leguminosarum SEMIA 475 [RHIZ|PSYMB],Rhizobium radiobacter SEMIA 480 [RHIZ|PSYMB],Rhizobium leguminosarum SEMIA 481 [RHIZ|PSYMB],Rhizobium leguminosarum SEMIA 482 [RHIZ|PSYMB],Rhizobium leguminosarum SEMIA 483 [RHIZ|PSYMB],Rhizobium etli SEMIA 484 [RHIZ|PSYMB],Rhizobium leguminosarum SEMIA 485 [RHIZ|PSYMB],Rhizobium esperanzae SEMIA 487 [RHIZ|PSYMB],Rhizobium leguminosarum SEMIA 488 [RHIZ|PSYMB],Rhizobium etli SEMIA 489 [RHIZ|PSYMB],Rhizobium lentis SEMIA 490 [RHIZ|PSYMB],Rhizobium leguminosarum SEMIA 491 [RHIZ|PSYMB],Rhizobium leucaenae SEMIA 492 [RHIZ|PSYMB],Rhizobium leguminosarum SEMIA 499 [RHIZ|PSYMB],Rhizobium esperanzae SEMIA 4002 [RHIZ|PSYMB],Rhizobium etli SEMIA 4004 [RHIZ|PSYMB],Skermanella aerolata SEMIA 4010 [RHIZ|PSYMB],Rhizobium leguminosarum SEMIA 4011 [RHIZ|PSYMB],Rhizobium leucaenae SEMIA 4015 [RHIZ|PSYMB],Rhizobium leguminosarum SEMIA 4016 [RHIZ|PSYMB],Rhizobium leguminosarum SEMIA 4022 [RHIZ|PSYMB],Rhizobium leguminosarum SEMIA 4024 [RHIZ|PSYMB],Rhizobium leguminosarum SEMIA 4025 [RHIZ|PSYMB],Rhizobium aethiopicum SEMIA 4029 [RHIZ|PSYMB],Rhizobium lentis SEMIA 4033 [RHIZ|PSYMB],Rhizobium lentis SEMIA 4034 [RHIZ|PSYMB],Rhizobium lentis SEMIA 4036 [RHIZ|PSYMB],Rhizobium esperanzae SEMIA 4042 [RHIZ|PSYMB],Rhizobium esperanzae SEMIA 4050 [RHIZ|PSYMB],Rhizobium esperanzae SEMIA 4051 [RHIZ|PSYMB],Rhizobium esperanzae SEMIA 4053 [RHIZ|PSYMB],Rhizobium esperanzae SEMIA 4055 [RHIZ|PSYMB],Rhizobium esperanzae SEMIA 4057 [RHIZ|PSYMB],Rhizobium esperanzae SEMIA 4058 [RHIZ|PSYMB],Rhizobium tropici SEMIA 4059 [RHIZ|PSYMB],Rhizobium lusitanum SEMIA 4060 [RHIZ|PSYMB],Rhizobium etli SEMIA 4061 [RHIZ|PSYMB],Rhizobium etli SEMIA 4062 [RHIZ|PSYMB],Rhizobium tropici SEMIA 4063 [RHIZ|PSYMB],Rhizobium paranaense SEMIA 4064 [RHIZ|PSYMB],Rhizobium radiobacter SEMIA 4072 [RHIZ|PSYMB],Pararhizobium giardinii SEMIA 4084 [RHIZ|PSYMB],Azospirillum sp. TSH100 [PSYMB|PSYMB],Caulobacter flavus RHGG3 [RHIZ|PSYMB|PSYMB],Mesorhizobium sp. M7D.F.Ca.US.005.01.1.1 [RHIZ|PSYMB],Mesorhizobium sp. M7A.F.Ce.TU.012.03.2.1 [RHIZ|PSYMB],Bosea sp. Tri-39 [RHIZ|PSYMB],Bradyrhizobium guangzhouense CCBAU 51670 [RHIZ|PSYMB],Rhizobium leguminosarum bv. viciae BIHB 1217 [RHIZ|PSYMB],Rhizobium leguminosarum bv. viciae BIHB 1148 [RHIZ|PSYMB],Sinorhizobium meliloti B399 [RHIZ|PSYMB],Sinorhizobium fredii NXT3 [RHIZ|PSYMB],Bradyrhizobium amphicarpaeae 39S1MB [RHIZ|PSYMB],Azospirillum brasilense sp7 [RHIZ|PSYMB],Azospirillum sp. TSA2S [PSYMB|PSYMB],Sinorhizobium meliloti B401 [RHIZ|PSYMB],Mesorhizobium sp. M3A.F.Ca.ET.080.04.2.1 [RHIZ|PSYMB],Mesorhizobium sp. M1A.F.Ca.IN.022.06.1.1 [RHIZ|PSYMB],Bradyrhizobium diazoefficiens 110spc4 [RHIZ|PSYMB|PSYMB],Bradyrhizobium zhanjiangense CCBAU 51778 [RHIZ|PSYMB],Bradyrhizobium ottawaense OO99 [RHIZ|PSYMB],Bradyrhizobium guangdongense CCBAU 51649 [RHIZ|PSYMB|PSYMB],Bradyrhizobium symbiodeficiens 85S1MB [RHIZ|PSYMB],Ensifer aridi JNVU TP6 [RHIZ|PSYMB],Sinorhizobium fredii CCBAU 83666 [RHIZ|PSYMB|PSYMB],Rhizobium leguminosarum Norway [PSYMB],Bosea sp. Tri-44 [RHIZ|PSYMB],Bosea sp. Tri-54 [RHIZ|PSYMB],Rhizobium jaguaris CCGE525 [RHIZ|PSYMB],Rhizobium acidisoli FH23 [RHIZ|PSYMB|PSYMB],Neorhizobium alkalisoli DSM 21826 [RHIZ|PSYMB],Ochrobactrum lupini LUP21 [RHIZ|PSYMB],Neorhizobium huautlense DSM 21817 [RHIZ|PSYMB],Micromonospora noduli Lupac 07 [RHIZ|PSYMB],Micromonospora saelicesensis GAR05 [RHIZ|PSYMB],Sinorhizobium medicae Str9 [PSYMB],Sinorhizobium medicae Str3 [PSYMB],Sinorhizobium meliloti CXM1-105 [RHIZ|PSYMB],Sinorhizobium meliloti AK555 [RHIZ|PSYMB],Sinorhizobium fredii PCH1 [RHIZ|PSYMB],Mesorhizobium sp. M3A.F.Ca.ET.175.01.1.1 [RHIZ|PSYMB],Mesorhizobium sp. M8A.F.Ca.ET.165.01.1.1 [RHIZ|PSYMB],Mesorhizobium sp. Primo-B [RHIZ|PSYMB],Mesorhizobium sp. M7A.F.Ca.US.005.03.1.1 [RHIZ|PSYMB],Mesorhizobium sp. M5C.F.Cr.IN.023.01.1.1 [RHIZ|PSYMB],Mesorhizobium sp. M4A.F.Ca.ET.090.04.2.1 [RHIZ|PSYMB],Mesorhizobium sp. M4B.F.Ca.ET.088.02.2.1 [RHIZ|PSYMB],Mesorhizobium sp. M00.F.Ca.ET.151.01.1.1 [RHIZ|PSYMB],Streptomyces chartreusis WZS021 [PSYMB|PSYMB],Brucella intermedia SA148 [PSYMB|PSYMB],Micromonospora noduli ONO23 [RHIZ|PSYMB],Mesorhizobium sp. M2E.F.Ca.ET.166.01.1.1 [RHIZ|PSYMB],Mesorhizobium sp. M7A.F.Ca.US.002.01.1.1 [RHIZ|PSYMB],Sinorhizobium medicae Str18 [PSYMB],Sinorhizobium meliloti AK170 [RHIZ|PSYMB],Sinorhizobium medicae Str15 [PSYMB],Sinorhizobium medicae Str6 [PSYMB],Sinorhizobium medicae Str7 [PSYMB],Micromonospora saelicesensis GAR06 [RHIZ|PSYMB],Micromonospora noduli MED15 [RHIZ|PSYMB],Micromonospora saelicesensis Lupac 06 [RHIZ|PSYMB],Micromonospora saelicesensis PSN13 [RHIZ|PSYMB],Micromonospora sp. MW-13 [RHIZ|PSYMB|PSYMB],Rhizobium leguminosarum bv. viciae UPM791 [RHIZ|PSYMB],Rhizobium leguminosarum ATCC 14479 [RHIZ|PSYMB],Streptomyces fradiae NKZ-259 [PSYMB|PSYMB],Bacillus sp. WR11 [RHIZ|PSYMB|PSYMB],Nonomuraea endophytica DSM 45385 [PSYMB],Streptomyces sp. AcE210 [RHIZ|PSYMB],Arthrobacter sp. AFG7.2 [PSYMB],Micromonospora saelicesensis PSN01 [RHIZ|PSYMB],Micromonospora noduli ONO86 [RHIZ|PSYMB],Micromonospora noduli GUI43 [RHIZ|PSYMB],Mesorhizobium sanjuanii BSA136 [RHIZ|PSYMB],Mesorhizobium sp. M7A.T.Ca.US.000.02.2.1 [RHIZ|PSYMB],Mesorhizobium sp. M7A.F.Ca.CA.004.11.2.1 [RHIZ|PSYMB],Mesorhizobium sp. M7A.F.Ca.CA.001.16.1.1 [RHIZ|PSYMB],Mesorhizobium sp. M7A.F.Ca.MR.176.00.0.0 [RHIZ|PSYMB],Mesorhizobium sp. M7A.F.Ca.CA.001.15.1.1 [RHIZ|PSYMB],Mesorhizobium sp. M7A.F.Ca.AU.002.06.1.1 [RHIZ|PSYMB],Mesorhizobium sp. M8A.F.Ca.ET.198.01.1.1 [RHIZ|PSYMB],Mesorhizobium sp. M2D.F.Ca.ET.147.01.1.1 [RHIZ|PSYMB],Arthrobacter sp. AFG20 [PSYMB],Bacillus atrophaeus GQJK17 [RHIZ|PSYMB|PSYMB],Mesorhizobium sp. M2D.F.Ca.ET.225.01.1.1 [RHIZ|PSYMB],Mesorhizobium sp. M1A.F.Ca.IN.020.06.1.1 [RHIZ|PSYMB],Mesorhizobium sp. M7A.F.Ca.US.006.01.1.1 [RHIZ|PSYMB],Mesorhizobium sp. M7A.F.Ca.CA.001.09.1.1 [RHIZ|PSYMB],Mesorhizobium sp. M7D.F.Ca.US.004.01.2.1 [RHIZ|PSYMB],Mesorhizobium sp. M6A.T.Cr.TU.017.01.1.1 [RHIZ|PSYMB],Mesorhizobium sp. M7A.F.Ca.CA.004.02.1.1 [RHIZ|PSYMB],Mesorhizobium sp. M4B.F.Ca.ET.203.01.1.1 [RHIZ|PSYMB],Mesorhizobium sp. M1C.F.Ca.ET.193.01.1.1 [RHIZ|PSYMB],Streptomyces pactum KLBMP 5084 [PSYMB|PSYMB],Mesorhizobium sp. M1A.F.Ca.IN.022.04.1.1 [RHIZ|PSYMB],Mesorhizobium sp. M7A.T.Ca.TU.009.02.1.1 [RHIZ|PSYMB],Mesorhizobium sp. M7A.F.Ca.CA.004.08.2.1 [RHIZ|PSYMB],Mesorhizobium sp. M00.F.Ca.ET.216.01.1.1 [RHIZ|PSYMB],Mesorhizobium sp. M7A.F.Ca.CA.001.05.1.1 [RHIZ|PSYMB],Mesorhizobium sp. M8A.F.Ca.ET.207.01.1.1 [RHIZ|PSYMB],Mesorhizobium sp. M2D.F.Ca.ET.160.01.1.1 [RHIZ|PSYMB],Mesorhizobium sp. M2D.F.Ca.ET.224.01.1.1 [RHIZ|PSYMB],Mesorhizobium sp. M7A.F.Ca.CA.002.11.2.1 [RHIZ|PSYMB],Mesorhizobium kowhaii Ach-343 [RHIZ|PSYMB],Bradyrhizobium elkanii BLY3-8 [RHIZ|PSYMB],Bradyrhizobium canariense UBMA181 [RHIZ|PSYMB],Bradyrhizobium sp. LMTR 3 [RHIZ|PSYMB],Bradyrhizobium forestalis INPA54B [RHIZ|PSYMB],Bradyrhizobium nanningense CCBAU 53390 [RHIZ|PSYMB],Bradyrhizobium betae Opo-243 [RHIZ|PSYMB],Bradyrhizobium canariense UBMA122 [RHIZ|PSYMB],Mesorhizobium sp. M2C.T.Ca.TU.009.01.2.1 [RHIZ|PSYMB],Mesorhizobium sp. M7A.F.Ca.CA.004.07.1.1 [RHIZ|PSYMB],Mesorhizobium sp. M1D.F.Ca.ET.234.01.1.1 [RHIZ|PSYMB],Mesorhizobium sp. M7A.F.Ca.AU.002.03.1.1 [RHIZ|PSYMB],Mesorhizobium sp. M7A.F.Ca.CA.002.03.2.1 [RHIZ|PSYMB],Mesorhizobium sp. M2D.F.Ca.ET.233.01.1.1 [RHIZ|PSYMB],Mesorhizobium sp. M7A.F.Ca.CA.004.08.1.1 [RHIZ|PSYMB],Bradyrhizobium centrolobii BR 10245 [RHIZ|PSYMB],Bradyrhizobium canariense UBMA192 [RHIZ|PSYMB],Bradyrhizobium algeriense RST89 [RHIZ|PSYMB],Bradyrhizobium canariense UBMA195 [RHIZ|PSYMB],Bradyrhizobium elkanii BLY6-1 [RHIZ|PSYMB],Bacillus amyloliquefaciens Y14 [RHIZ|PSYMB|PSYMB],Mesorhizobium sp. M3A.F.Ca.ET.201.01.1.1 [RHIZ|PSYMB],Mesorhizobium sp. M8A.F.Ca.ET.218.01.1.1 [RHIZ|PSYMB],Mesorhizobium sp. M2D.F.Ca.ET.226.01.1.1 [RHIZ|PSYMB],Mesorhizobium sp. M4B.F.Ca.ET.150.01.1.1 [RHIZ|PSYMB],Mesorhizobium sp. M1C.F.Ca.ET.192.01.1.1 [RHIZ|PSYMB],Mesorhizobium sp. M1C.F.Ca.ET.144.01.1.1 [RHIZ|PSYMB],Mesorhizobium sp. M7A.F.Ca.CA.002.15.1.1 [RHIZ|PSYMB],Mesorhizobium sp. M7A.F.Ca.CA.001.12.2.1 [RHIZ|PSYMB],Bradyrhizobium canariense UBMA171 [RHIZ|PSYMB],Bradyrhizobium zhanjiangense CCBAU 51787 [RHIZ|PSYMB],Bradyrhizobium japonicum UBMA197 [RHIZ|PSYMB],Bradyrhizobium algeriense RST91 [RHIZ|PSYMB],Bradyrhizobium canariense UBMA052 [RHIZ|PSYMB],Bradyrhizobium canariense UBMA061 [RHIZ|PSYMB],Bacillus altitudinis GQYP101 [RHIZ|PSYMB|PSYMB],Micromonospora ureilytica DSM 101692 [RHIZ|PSYMB],Micromonospora vinacea DSM 101695 [RHIZ|PSYMB],Actinopolymorpha pittospori DSM 45354 [PHYL|PSYMB],Mesorhizobium sp. M1B.F.Ca.ET.045.04.1.1 [RHIZ|PSYMB],Mesorhizobium sp. M4B.F.Ca.ET.058.02.1.1 [RHIZ|PSYMB],Bradyrhizobium sp. RP6 [RHIZ|PSYMB],Bradyrhizobium vignae LMG 28791 [RHIZ|PSYMB],Mesorhizobium sp. M4B.F.Ca.ET.019.03.1.1 [RHIZ|PSYMB],Mesorhizobium sp. M4B.F.Ca.ET.049.02.1.2 [RHIZ|PSYMB],Microvirga sp. KLBC 81 [RHIZ|PSYMB],Mesorhizobium waimense ICMP19557 [RHIZ|PSYMB],Mesorhizobium sp. M4B.F.Ca.ET.013.02.1.1 [RHIZ|PSYMB],Variovorax sp. 679 [RHIZ|PSYMB],Variovorax sp. 553 [RHIZ|PSYMB],Mesorhizobium sp. M1E.F.Ca.ET.045.02.1.1 [RHIZ|PSYMB],Mesorhizobium sp. M9A.F.Ca.ET.002.03.1.2 [RHIZ|PSYMB],Mesorhizobium sp. M4B.F.Ca.ET.017.02.2.1 [RHIZ|PSYMB],Mesorhizobium sp. M1E.F.Ca.ET.041.01.1.1 [RHIZ|PSYMB],Mesorhizobium sp. M1E.F.Ca.ET.063.01.1.1 [RHIZ|PSYMB],Mesorhizobium sp. M4A.F.Ca.ET.050.02.1.1 [RHIZ|PSYMB],Mesorhizobium sp. M4A.F.Ca.ET.022.05.2.1 [RHIZ|PSYMB],Bradyrhizobium sp. LVM 105 [RHIZ|PSYMB],Bradyrhizobium sp. NAS96.2 [RHIZ|PSYMB],Bradyrhizobium sp. Leo170 [RHIZ|PSYMB],Bradyrhizobium sp. NAS80.1 [RHIZ|PSYMB],Mesorhizobium sp. M8A.F.Ca.ET.057.01.1.1 [RHIZ|PSYMB],Mesorhizobium sp. AA22 [RHIZ|PSYMB],Mesorhizobium sp. M2A.F.Ca.ET.046.03.2.1 [RHIZ|PSYMB],Bradyrhizobium sp. LCT2 [RHIZ|PSYMB],Bradyrhizobium cosmicum 58S1 [RHIZ|PSYMB],Bradyrhizobium sp. 1(2017) 63S1MB [RHIZ|PSYMB],Mesorhizobium sp. M2A.F.Ca.ET.043.05.1.1 [RHIZ|PSYMB],Mesorhizobium sp. M2A.F.Ca.ET.043.02.1.1 [RHIZ|PSYMB],Bradyrhizobium sp. 6(2017) 1S3 [PSYMB],Bradyrhizobium sp. CCBAU 051011 [RHIZ|PSYMB],Diaphorobacter ruginosibacter DSM 27467 [RHIZ|PSYMB],Frankia sp. BMG5.11 [RHIZ|PSYMB],Frankia sp. B2 [RHIZ|PSYMB],Ensifer sp. MPMI2T [RHIZ|PSYMB],Rhizobium sp. JKLM19E [RHIZ|PSYMB],Rhizobium indicum JKLM12A2 [RHIZ|PSYMB],Rhizobium sp. JKLM13E [RHIZ|PSYMB],Bacillus amyloliquefaciens YP6 [RHIZ|PSYMB|PSYMB],Glutamicibacter sp. V16R2B1 [RHIZ|PSYMB|PSYMB],Pedobacter chitinilyticus CM134L-2 [PHYL|PSYMB|PSYMB],Agrobacterium deltaense CNPSo 3391 [RHIZ|PSYMB],Agrobacterium sp. a22-2 [RHIZ|PSYMB],Agrobacterium sp. CNPSo 675 [RHIZ|PSYMB],Micromonospora sp. CMU55-4 [PSYMB|PSYMB],Micromonospora sp. AMSO31t [RHIZ|PSYMB]	PSYMB,ENRICH
PGPT0001715-mdcR-K13928	COG0583	PF00126|PF03466	Paraburkholderia dilworthii WSM3556 [RHIZ|PSYMB],Burkholderia sp. WSM2232 [RHIZ|PSYMB],Pseudomonas sp. GM102 [RHIZ|PSYMB],Pseudomonas sp. GM17 [RHIZ|PSYMB],Pseudomonas sp. GM18 [RHIZ|PSYMB],Pseudomonas sp. GM21 [RHIZ|PSYMB],Pseudomonas sp. GM25 [RHIZ|PSYMB],Pseudomonas sp. GM30 [RHIZ|PSYMB],Pseudomonas sp. GM33 [RHIZ|PSYMB],Pseudomonas sp. GM48 [RHIZ|PSYMB],Pseudomonas sp. GM49 [RHIZ|PSYMB],Pseudomonas sp. GM50 [RHIZ|PSYMB],Pseudomonas sp. GM55 [RHIZ|PSYMB],Pseudomonas sp. GM60 [RHIZ|PSYMB],Pseudomonas sp. GM67 [RHIZ|PSYMB],Pseudomonas sp. GM74 [RHIZ|PSYMB],Pseudomonas sp. GM78 [RHIZ|PSYMB],Pseudomonas sp. GM79 [RHIZ|PSYMB],Pseudomonas sp. GM80 [RHIZ|PSYMB],Pseudomonas sp. GM84 [RHIZ|PSYMB],Pseudomonas sp. GM16 [RHIZ|PSYMB],Pseudomonas sp. GM24 [RHIZ|PSYMB],Pseudomonas fluorescens F113 [RHIZ|PSYMB],Cupriavidus sp. UYPR2.512 [RHIZ|PSYMB],Cupriavidus neocaledonicus STM6070 [RHIZ|PSYMB],Pseudomonas fluorescens PF5 [RHIZ|PSYMB],Pseudomonas sp. UW4 [PSYMB|PSYMB],Cupriavidus sp. AMP6 [RHIZ|PSYMB],Kosakonia sacchari SP1 [RHIZ|PSYMB],Pseudomonas sp. R81 [PSYMB|PSYMB],Pseudomonas sp. R62 [PSYMB|PSYMB],Pseudomonas fluorescens Pf29Arp [RHIZ|PSYMB|PSYMB],Pseudomonas protegens CHA0 [RHIZ|PSYMB|PSYMB],Rahnella aquatilis HX2 [PSYMB|PSYMB],Pseudomonas brassicacearum DF41 [RHIZ|PSYMB|PSYMB],Pseudomonas aeruginosa PUPa3 [RHIZ|PSYMB|PSYMB],Pseudomonas aestus CMAA1215 [PSYMB|PSYMB],Kosakonia sacchari CGMCC 1.12102 [PSYMB|PSYMB],Pantoea agglomerans 4 [SPER|PSYMB|PSYMB],Serratia fonticola AU-AP2C [RHIZ|PSYMB|PSYMB],Kosakonia oryzendophytica REICA_082 [PSYMB|PSYMB],Pseudomonas sp. SHC52 [RHIZ|PSYMB|PSYMB],Pseudomonas sp. FeS53a [PSYMB|PSYMB],Pseudomonas chlororaphis PCL1606 [RHIZ|PSYMB|PSYMB],Pseudomonas simiae 2-36 [RHIZ|PSYMB|PSYMB],Serratia fonticola DSM 4576 [PSYMB|PSYMB],Acinetobacter calcoaceticus GK1 [RHIZ|PSYMB|PSYMB],Pseudomonas fluorescens LBUM223 [PSYMB|PSYMB],Pantoea ananatis GB1 [RHIZ|PSYMB|PSYMB],Pseudomonas fluorescens PCL1751 [RHIZ|PSYMB|PSYMB],Pseudomonas fluorescens DSM 8569 [RHIZ|PSYMB|PSYMB],Pseudomonas trivialis 745 [PSYMB|PSYMB],Kosakonia oryzae KO348 [PSYMB|PSYMB],Pseudomonas fluorescens UM270 [RHIZ|PSYMB|PSYMB],Acinetobacter oleivorans PF1 [PSYMB|PSYMB],Pseudomonas stutzeri NT0124 [RHIZ|PSYMB|PSYMB],Kosakonia radicincitans YD4 [PHYL|PSYMB|PSYMB],Kosakonia oryzae D4 [PSYMB|PSYMB],Kosakonia oryzae CGMCC 1.7012 [PSYMB],Pseudomonas kilonensis P12 [RHIZ|PSYMB],Pseudomonas fluorescens Ps006 [RHIZ|PSYMB|PSYMB],Pseudomonas thivervalensis PITR2 [RHIZ|PSYMB],Pseudomonas fluorescens LBUM636 [PSYMB|PSYMB],Pseudomonas sp. St29 [RHIZ|PSYMB|PSYMB],Pantoea agglomerans 3 [PSYMB|PSYMB],Pseudomonas fluorescens SF39a [RHIZ|PSYMB|PSYMB],Pseudomonas fluorescens SF4c [RHIZ|PSYMB|PSYMB],Pseudomonas protegens PF [PHYL|PSYMB],Pseudomonas sp. Q12-87 [RHIZ|PSYMB],Pseudomonas sp. P97.38 [RHIZ|PSYMB],Pseudomonas corrugata DSM 7228 [PHYL|PSYMB],Klebsiella sp. LTGPAF-6F [PSYMB|PSYMB],Pseudomonas psychrotolerans PRS08-11306 [SPER|PSYMB|PSYMB],Paraburkholderia kirstenboschensis RAU2d2 [RHIZ|PSYMB],Pseudomonas chlororaphis piscium PCL1391 [RHIZ|PSYMB],Pseudomonas sp. M30-35 [PSYMB|PSYMB],Kosakonia sp. AG348 [PSYMB],Klebsiella sp. D5A [RHIZ|PSYMB|PSYMB],Pseudomonas sp. s211(2017) [RHIZ|PSYMB|PSYMB],Pseudomonas sp. SJZ075 [RHIZ|PSYMB|PSYMB],Pseudomonas sp. SJZ074 [RHIZ|PSYMB|PSYMB],Pseudomonas sp. SJZ083 [RHIZ|PSYMB|PSYMB],Pseudomonas sp. SJZ078 [RHIZ|PSYMB|PSYMB],Pseudomonas sp. SJZ079 [RHIZ|PSYMB|PSYMB],Pseudomonas sp. SJZ085 [RHIZ|PSYMB|PSYMB],Pseudomonas sp. SJZ077 [RHIZ|PSYMB|PSYMB],Pseudomonas sp. SJZ080 [RHIZ|PSYMB|PSYMB],Pseudomonas sp. SJZ124 [RHIZ|PSYMB|PSYMB],Pseudomonas sp. SJZ103 [RHIZ|PSYMB|PSYMB],Pseudomonas sp. SJZ094 [RHIZ|PSYMB|PSYMB],Pseudomonas sp. SJZ101 [RHIZ|PSYMB|PSYMB],Herbaspirillum sp. SJZ107 [RHIZ|PSYMB|PSYMB],Pseudomonas sp. SLBN-26 [RHIZ|PSYMB|PSYMB],Kosakonia sacchari BO-1 [PSYMB|PSYMB],Kosakonia radicincitans DSM 16656 [PHYL|PSYMB|PSYMB],Kosakonia oryzae Ola 51 [RHIZ|PSYMB|PSYMB],Kosakonia radicincitans GXGL-4A [RHIZ|PSYMB|PSYMB],Mitsuaria noduli HZ7 [RHIZ|PSYMB],Kosakonia oryzendophytica ERS1777812 [PSYMB],Delftia acidovorans B15 [PSYMB|PSYMB],Rahnella aquatilis ZF7 [PSYMB|PSYMB],Pseudomonas aeruginosa AJ D 2 [PSYMB|PSYMB],Delftia acidovorans RAY209 [RHIZ|PSYMB|PSYMB],Azotobacter chroococcum P208 [PSYMB|PSYMB],Enterobacter ludwigii JP6 [RHIZ|PSYMB|PSYMB],Enterobacter ludwigii I42 [RHIZ|PSYMB|PSYMB],Pantoea sp. 1.19 [PSYMB|PSYMB],Pantoea sp. AV62 [PSYMB|PSYMB],Pseudomonas fluorescens LBUM677 [RHIZ|PSYMB|PSYMB],Ralstonia sp. SET104 [RHIZ|PSYMB|PSYMB],Paraburkholderia sp. UYCPa14C [RHIZ|PSYMB],Aquitalea magnusonii H3 [PSYMB|PSYMB],Paraburkholderia rhynchosiae WSM 3937 [PSYMB],Paraburkholderia dipogonis ICMP 19430 [RHIZ|PSYMB]	PSYMB
PGPT0001720-mdcF-K13936	COG0679	PF03547	Bradyrhizobium sp. WSM1253 [RHIZ|PSYMB],Bradyrhizobium sp. S23321 [RHIZ|PSYMB],Kosakonia sacchari SP1 [RHIZ|PSYMB],Rahnella aquatilis HX2 [PSYMB|PSYMB],Bradyrhizobium japonicum SEMIA 5079 [RHIZ|PSYMB],Bradyrhizobium japonicum SEMIA 5080 [RHIZ|PSYMB],Bradyrhizobium sp. DOA9 [PSYMB],Kosakonia sacchari CGMCC 1.12102 [PSYMB|PSYMB],Bradyrhizobium sp. STM 3843 [PSYMB],Pantoea agglomerans 4 [SPER|PSYMB|PSYMB],Serratia fonticola AU-AP2C [RHIZ|PSYMB|PSYMB],Bradyrhizobium shewense ERR11 [RHIZ|PSYMB],Kosakonia oryzendophytica REICA_082 [PSYMB|PSYMB],Serratia fonticola DSM 4576 [PSYMB|PSYMB],Pantoea ananatis GB1 [RHIZ|PSYMB|PSYMB],Burkholderia ambifaria RZ2MS16 [PSYMB|PSYMB],Bradyrhizobium japonicum Is-1 [RHIZ|PSYMB|PSYMB],Bradyrhizobium japonicum Is-34 [RHIZ|PSYMB|PSYMB],Kosakonia oryzae KO348 [PSYMB|PSYMB],Bradyrhizobium japonicum E109 [RHIZ|PSYMB|PSYMB],Kosakonia radicincitans YD4 [PHYL|PSYMB|PSYMB],Bradyrhizobium japonicum CCBAU 83623 [RHIZ|PSYMB],Kosakonia oryzae D4 [PSYMB|PSYMB],Mesorhizobium sp. LNHC232B00 [RHIZ|PSYMB],Kosakonia oryzae CGMCC 1.7012 [PSYMB],Bradyrhizobium sp. DOA1 [RHIZ|PSYMB|PSYMB],Bradyrhizobium diazoefficiens USDA 110 [RHIZ|PSYMB|PSYMB],Pantoea agglomerans 3 [PSYMB|PSYMB],Bradyrhizobium liaoningense CCNWSX0360 -JQ [RHIZ|PSYMB],Bradyrhizobium diazoefficiens USDA 122 [PSYMB],Klebsiella sp. LTGPAF-6F [PSYMB|PSYMB],Bradyrhizobium valentinum LmjM3 [RHIZ|PSYMB|PSYMB],Bradyrhizobium valentinum LmjM6 [RHIZ|PSYMB|PSYMB],Bradyrhizobium jicamae PAC68 [RHIZ|PSYMB|PSYMB],Bradyrhizobium neotropicale BR 10247 [RHIZ|PSYMB],Kosakonia sp. AG348 [PSYMB],Hartmannibacter diazotrophicus E19T [PSYMB|PSYMB],Klebsiella sp. D5A [RHIZ|PSYMB|PSYMB],Bradyrhizobium sp. CCGE-LA001 [PSYMB],Mesorhizobium sophorae ICMP 19535 [RHIZ|PSYMB],Bradyrhizobium stylosanthis BR 510 [RHIZ|PSYMB],Kosakonia sacchari BO-1 [PSYMB|PSYMB],Kosakonia radicincitans DSM 16656 [PHYL|PSYMB|PSYMB],Kosakonia oryzae Ola 51 [RHIZ|PSYMB|PSYMB],Kosakonia radicincitans GXGL-4A [RHIZ|PSYMB|PSYMB],Kosakonia oryzendophytica ERS1777812 [PSYMB],Rahnella aquatilis ZF7 [PSYMB|PSYMB],Bosea sp. RCAM04685 [RHIZ|PSYMB],Bosea sp. RCAM04680 [RHIZ|PSYMB],Bradyrhizobium sp. CIR1 [RHIZ|PSYMB],Rhizobium etli SEMIA 471 [RHIZ|PSYMB],Rhizobium etli SEMIA 489 [RHIZ|PSYMB],Bradyrhizobium diazoefficiens 110spc4 [RHIZ|PSYMB|PSYMB],Bradyrhizobium symbiodeficiens 85S1MB [RHIZ|PSYMB],Enterobacter ludwigii JP6 [RHIZ|PSYMB|PSYMB],Enterobacter ludwigii I42 [RHIZ|PSYMB|PSYMB],Mesorhizobium sanjuanii BSA136 [RHIZ|PSYMB],Pantoea sp. 1.19 [PSYMB|PSYMB],Pantoea sp. AV62 [PSYMB|PSYMB],Bradyrhizobium forestalis INPA54B [RHIZ|PSYMB],Bradyrhizobium betae Opo-243 [RHIZ|PSYMB],Bradyrhizobium centrolobii BR 10245 [RHIZ|PSYMB],Bradyrhizobium japonicum UBMA197 [RHIZ|PSYMB],Mesorhizobium sp. M1D.F.Ca.ET.043.01.1.1 [RHIZ|PSYMB],Bradyrhizobium sp. RP6 [RHIZ|PSYMB],Bradyrhizobium sp. LVM 105 [RHIZ|PSYMB],Bradyrhizobium sp. LCT2 [RHIZ|PSYMB],Bradyrhizobium cosmicum 58S1 [RHIZ|PSYMB],Bradyrhizobium sp. 1(2017) 63S1MB [RHIZ|PSYMB]	PSYMB,ENRICH
PGPT0001721-matB-K18661	COG0318	PF00501|PF13193|PF05292|PF17408	Mesorhizobium opportunistum WSM2075 [RHIZ|PSYMB],Bradyrhizobium sp. WSM1417 [RHIZ|PSYMB],Bradyrhizobium sp. WSM471 [RHIZ|PSYMB],Bradyrhizobium sp. WSM1253 [RHIZ|PSYMB],Paraburkholderia dilworthii WSM3556 [RHIZ|PSYMB],Burkholderia sp. WSM2232 [RHIZ|PSYMB],Mesorhizobium sp. WSM1293 [RHIZ|PSYMB],Mesorhizobium sp. WSM2561 [RHIZ|PSYMB],Ensifer aridi TW10 [RHIZ|PSYMB],Rhizobium leguminosarum bv. trifolii WSM597 [RHIZ|PSYMB],Mesorhizobium australicum WSM2073 [RHIZ|PSYMB],Rhizobium leguminosarum bv. trifolii WSM2012 [RHIZ|PSYMB],Rhizobium leguminosarum bv. trifolii WSM1689 [RHIZ|PSYMB],Sinorhizobium meliloti CIAM1775 [RHIZ|PSYMB],Sinorhizobium meliloti WSM1022 [RHIZ|PSYMB],Rhizobium leguminosarum bv. trifolii CB782 [RHIZ|PSYMB],Rhizobium leguminosarum bv. trifolii TA1 [RHIZ|PSYMB],Rhizobium sp. AP16 [RHIZ|PSYMB],Acidovorax sp. CF316 [RHIZ|PSYMB],Bradyrhizobium sp. YR681 [RHIZ|PSYMB],Sinorhizobium meliloti AK58 [RHIZ|PSYMB],Azospirillum lipoferum 4B [RHIZ|PSYMB],Mesorhizobium loti R7A [RHIZ|PSYMB],Mesorhizobium loti R88b [RHIZ|PSYMB],Sinorhizobium medicae WSM1115 [RHIZ|PSYMB],Sinorhizobium medicae DI28 [RHIZ|PSYMB],Sinorhizobium meliloti RRI128 [RHIZ|PSYMB],Bradyrhizobium sp. WSM1743 [RHIZ|PSYMB],Rhizobium sullae WSM1592 [RHIZ|PSYMB],Mesorhizobium erdmanii USDA 3471 [RHIZ|PSYMB],Sinorhizobium medicae WSM244 [RHIZ|PSYMB],Rhizobium leguminosarum bv. viciae GB30 [RHIZ|PSYMB],Cupriavidus sp. UYPR2.512 [RHIZ|PSYMB],Mesorhizobium loti CJ3sym [RHIZ|PSYMB],Cupriavidus neocaledonicus STM6070 [RHIZ|PSYMB],Burkholderia sp. UYPR1.413 [RHIZ|PSYMB],Bradyrhizobium sp. S23321 [RHIZ|PSYMB],Bradyrhizobium sp. STM 3809 [PSYMB],Mesorhizobium alhagi CCNWXJ12-2 [RHIZ|PSYMB],Sinorhizobium meliloti 4H41 [RHIZ|PSYMB],Bradyrhizobium sp. WSM4349 [RHIZ|PSYMB],Sinorhizobium meliloti BO21CC [RHIZ|PSYMB],Rhizobium leguminosarum bv. trifolii SRDI943 [RHIZ|PSYMB],Sinorhizobium fredii HH103 [RHIZ|PSYMB],Sinorhizobium meliloti CCNWSX0020 [PSYMB],Bradyrhizobium sp. ORS 375 [PSYMB],Sinorhizobium meliloti GR4 [RHIZ|PSYMB],Ensifer sp. USDA 6670 [RHIZ|PSYMB],Bradyrhizobium sp. Ai1a-2 [RHIZ|PSYMB],Cupriavidus sp. AMP6 [RHIZ|PSYMB],Bradyrhizobium sp. Th.b2 [RHIZ|PSYMB],Methylobacterium sp. WSM2598 [RHIZ|PSYMB],Acidovorax radicis N35 [RHIZ|PSYMB|PSYMB],Acidovorax radicis N35v [RHIZ|PSYMB|PSYMB],Rhizobium sp. CF080 [RHIZ|PSYMB],Sinorhizobium meliloti 2011 [PSYMB],Bradyrhizobium japonicum SEMIA 5079 [RHIZ|PSYMB],Nitrospirillum amazonense Y2 [RHIZ|PSYMB|PSYMB],Bradyrhizobium sp. DOA9 [PSYMB],Neorhizobium galegae bv. officinalis HAMBI 1141 [RHIZ|PSYMB],Neorhizobium galegae bv. orientalis HAMBI 540 [RHIZ|PSYMB],Rhizobium vignae CCBAU 05176 [RHIZ|PSYMB],Mesorhizobium huakuii 7653R [RHIZ|PSYMB],Bradyrhizobium sp. STM 3843 [PSYMB],Bradyrhizobium oligotrophicum S58 [PSYMB|PSYMB],Sinorhizobium meliloti DSM 23913 [RHIZ|PSYMB],Mesorhizobium metallidurans STM 2683 [RHIZ|PSYMB],Rhizobium aethiopicum HBR26 [RHIZ|PSYMB],Mesorhizobium albiziae DSM 21822 [RHIZ|PSYMB],Bradyrhizobium shewense ERR11 [RHIZ|PSYMB],Bradyrhizobium yuanmingense CCBAU 10071 [RHIZ|PSYMB],Bosea lathyri DSM 26656 [RHIZ|PSYMB],Methylobacterium oryzae CBMB20 [PHYL|PSYMB|PSYMB],Delftia tsuruhatensis MTQ3 [PSYMB|PSYMB],Bradyrhizobium embrapense SEMIA 6208 [RHIZ|PSYMB|PSYMB],Bradyrhizobium tropiciagri SEMIA 6148 [RHIZ|PSYMB],Bradyrhizobium japonicum Is-1 [RHIZ|PSYMB|PSYMB],Bradyrhizobium manausense BR3351 [RHIZ|PSYMB|PSYMB],Bradyrhizobium japonicum Is-34 [RHIZ|PSYMB|PSYMB],Rhizobium ecuadorense CNPSO 671 [RHIZ|PSYMB],Bradyrhizobium pachyrhizi BR3262 [RHIZ|PSYMB|PSYMB],Bradyrhizobium viridifuturi SEMIA 690 [RHIZ|PSYMB|PSYMB],Bradyrhizobium japonicum E109 [RHIZ|PSYMB|PSYMB],Bradyrhizobium elkanii CCBAU 43297 [RHIZ|PSYMB],Sinorhizobium fredii CCBAU 83622 [RHIZ|PSYMB],Bradyrhizobium japonicum CCBAU 83623 [RHIZ|PSYMB],Bradyrhizobium elkanii CCBAU 05737 [RHIZ|PSYMB],Bradyrhizobium sp. CCBAU 43298 [RHIZ|PSYMB],Bradyrhizobium sp. CCBAU 15615 [RHIZ|PSYMB],Bradyrhizobium liaoningense CCBAU 05525 [RHIZ|PSYMB],Sinorhizobium fredii CCBAU 83666 AJQR [RHIZ|PSYMB],Bradyrhizobium yuanmingense CCBAU 35157 [RHIZ|PSYMB],Bradyrhizobium liaoningense CCBAU 83689 [RHIZ|PSYMB],Mesorhizobium sp. LNHC232B00 [RHIZ|PSYMB],Bosea robiniae DSM 26672 [RHIZ|PSYMB],Bradyrhizobium sp. DOA1 [RHIZ|PSYMB|PSYMB],Tardiphaga robiniae Vaf07 [RHIZ|PSYMB],Rhizobium sp. RSm-3 [RHIZ|PSYMB],Bradyrhizobium diazoefficiens USDA 110 [RHIZ|PSYMB|PSYMB],Mesorhizobium ciceri biserrulae WSM1284 [RHIZ|PSYMB],Bradyrhizobium liaoningense CCNWSX0360 -JQ [RHIZ|PSYMB],Burkholderia sp. BT03 [RHIZ|PSYMB],Paracoccus sphaerophysae HAMBI 3106 [RHIZ|PSYMB],Rhizobium sp. N741 [RHIZ|PSYMB],Rhizobium sp. N324 [RHIZ|PSYMB],Rhizobium phaseoli sv. phaseoli R723 [RHIZ|PSYMB],Rhizobium sp. N561 [RHIZ|PSYMB],Bradyrhizobium diazoefficiens USDA 122 [PSYMB],Rhizobium phaseoli sv. phaseoli N261 [RHIZ|PSYMB],Rhizobium phaseoli sv. phaseoli N161 [RHIZ|PSYMB],Rhizobium phaseoli sv. phaseoli R744 [RHIZ|PSYMB],Rhizobium phaseoli sv. phaseoli R620 [RHIZ|PSYMB],Rhizobium phaseoli sv. phaseoli N671 [RHIZ|PSYMB],Rhizobium sp. N113 [RHIZ|PSYMB],Rhizobium sp. N731 [RHIZ|PSYMB],Rhizobium sp. N621 [RHIZ|PSYMB],Rhizobium sp. N941 [RHIZ|PSYMB],Rhizobium sp. N6212 [RHIZ|PSYMB],Sinorhizobium americanum CFNEI 73 [RHIZ|PSYMB|PSYMB],Rhizobium phaseoli sv. phaseoli N931 [RHIZ|PSYMB],Mesorhizobium loti NZP2037 [RHIZ|PSYMB],Rhizobium phaseoli sv. phaseoli N841 [RHIZ|PSYMB],Rhizobium phaseoli sv. phaseoli R611 [RHIZ|PSYMB],Mesorhizobium amorphae CCNWGS0123 [RHIZ|PSYMB],Bradyrhizobium icense LMTR 13 [RHIZ|PSYMB],Rhizobium sp. N541 [RHIZ|PSYMB],Rhizobium sp. N871 [RHIZ|PSYMB],Rhizobium gallicum IE4872 [RHIZ|PSYMB],Rhizobium phaseoli sv. phaseoli N771 [RHIZ|PSYMB],Rhizobium phaseoli sv. phaseoli R650 [RHIZ|PSYMB],Rhizobium phaseoli sv. phaseoli R630 [RHIZ|PSYMB],Rhizobium leguminosarum Vaf12 [RHIZ|PSYMB],Bradyrhizobium macuxiense BR 10303 [RHIZ|PSYMB],Mesorhizobium loti UFLA 01-765 [PSYMB|PSYMB],Rhizobium phaseoli sv. phaseoli N831 [RHIZ|PSYMB],Rhizobium sp. N1341 [RHIZ|PSYMB],Rhizobium sp. N1314 [RHIZ|PSYMB],Sinorhizobium fredii USDA 205 [RHIZ|PSYMB|PSYMB],Paraburkholderia kirstenboschensis RAU2d2 [RHIZ|PSYMB],Bradyrhizobium valentinum LmjM3 [RHIZ|PSYMB|PSYMB],Bradyrhizobium valentinum LmjM6 [RHIZ|PSYMB|PSYMB],Bradyrhizobium jicamae PAC68 [RHIZ|PSYMB|PSYMB],Bradyrhizobium retamae Ro19 [RHIZ|PSYMB|PSYMB],Bradyrhizobium lablabi CCBAU 23086 [RHIZ|PSYMB|PSYMB],Rhizobium favelukesii LPU83 [RHIZ|PSYMB],Bradyrhizobium neotropicale BR 10247 [RHIZ|PSYMB],Mesorhizobium sp. WSM1497 [RHIZ|PSYMB],Rhizobium sp. NXC14 [RHIZ|PSYMB|PSYMB],Mesorhizobium loti DSM 2626 [RHIZ|PSYMB],Rhizobium sp. WYCCWR10014 [RHIZ|PSYMB],Phyllobacterium myrsinacearum IAM 13584 [PHYL|PSYMB],Microvirga vignae BR3299 [RHIZ|PSYMB],Hartmannibacter diazotrophicus E19T [PSYMB|PSYMB],Orrella dioscoreae LMG 29303 [PHYL|PSYMB],Microvirga ossetica V5/3m [RHIZ|PSYMB],Phyllobacterium zundukense Tri-48 [RHIZ|PSYMB],Phyllobacterium zundukense Tri-38 [RHIZ|PSYMB],Bradyrhizobium sp. CCGE-LA001 [PSYMB],Ensifer alkalisoli YIC4027 [RHIZ|PSYMB],Sinorhizobium sp. FG01 [RHIZ|PSYMB],Sinorhizobium sp. NG07B [RHIZ|PSYMB],Sinorhizobium sp. BJ1 [RHIZ|PSYMB],Mesorhizobium sophorae ICMP 19535 [RHIZ|PSYMB],Mesorhizobium helmanticense CSLC115N [PSYMB],Bradyrhizobium sp. Y36 [RHIZ|PSYMB],Bradyrhizobium sp. C9 [RHIZ|PSYMB],Bradyrhizobium paxllaeri LMTR 21 [RHIZ|PSYMB],Rhizobium sp. NXC24 [RHIZ|PSYMB],Rhizobium sp. M10 [RHIZ|PSYMB],Rhizobium laguerreae FB206 [RHIZ|PSYMB],Rhizobium sp. L9 [RHIZ|PSYMB],Rhizobium sp. J15 [RHIZ|PSYMB],Rhizobium sp. M1 [RHIZ|PSYMB],Rhizobium sp. C5 [RHIZ|PSYMB],Rhizobium sp. S9 [RHIZ|PSYMB],Rhizobium sp. H4 [RHIZ|PSYMB],Rhizobium sp. L43 [RHIZ|PSYMB],Rhizobium sp. L18 [RHIZ|PSYMB],Sinorhizobium medicae M14-1 [RHIZ|PSYMB],Sinorhizobium medicae SF3.41 [RHIZ|PSYMB],Sinorhizobium medicae M19-1 [RHIZ|PSYMB],Sinorhizobium medicae USDA1037 [RHIZ|PSYMB],Sinorhizobium medicae M7-4 [RHIZ|PSYMB],Sinorhizobium medicae M26-2 [RHIZ|PSYMB],Sinorhizobium sp. CCBAU 05631 [RHIZ|PSYMB|PSYMB],Bradyrhizobium ottawaense L2 [RHIZ|PSYMB],Rhizobium sophoriradicis JJW1 [RHIZ|PSYMB],Rhizobium anhuiense J3 [RHIZ|PSYMB],Rhizobium anhuiense S10 [RHIZ|PSYMB],Rhizobium anhuiense Y27 [RHIZ|PSYMB],Rhizobium anhuiense JX3 [RHIZ|PSYMB],Rhizobium anhuiense C15 [RHIZ|PSYMB],Ensifer sp. SEMIA 134 [RHIZ|PSYMB],Bradyrhizobium stylosanthis BR 510 [RHIZ|PSYMB],Ensifer sp. SEMIA 135 [RHIZ|PSYMB],Bradyrhizobium macuxiense BR 10355 [RHIZ|PSYMB],Nitrospirillum amazonense CBAmc [PSYMB|PSYMB],Sinorhizobium americanum CCGM7 [SPER|PSYMB|PSYMB],Mitsuaria noduli HZ7 [RHIZ|PSYMB],Methylorubrum extorquens CP3 [SPER|PSYMB|PSYMB],Cupriavidus gilardii JZ4 [RHIZ|PSYMB|PSYMB],Rhizobium esperanzae SEMIA 4071 [RHIZ|PSYMB],Rhizobium aethiopicum SEMIA 4074 [RHIZ|PSYMB],Rhizobium mongolense SEMIA 4087 [RHIZ|PSYMB],Rhizobium esperanzae SEMIA 4089 [RHIZ|PSYMB],Rhizobium pisi 27/80 [RHIZ|PSYMB],Variovorax guangxiensis 34/80 [RHIZ|PSYMB],Rhizobium esperanzae L15 [RHIZ|PSYMB],Rhizobium esperanzae VC28 [RHIZ|PSYMB],Bradyrhizobium sp. CIR3A [RHIZ|PSYMB],Rhizobium mongolense SEMIA 402 [RHIZ|PSYMB],Rhizobium etli SEMIA 403 [RHIZ|PSYMB],Rhizobium leguminosarum SEMIA 415 [RHIZ|PSYMB],Rhizobium leguminosarum SEMIA 416 [RHIZ|PSYMB],Rhizobium leguminosarum SEMIA 421 [RHIZ|PSYMB],Rhizobium aethiopicum SEMIA 428 [RHIZ|PSYMB],Rhizobium leguminosarum SEMIA 430 [RHIZ|PSYMB],Rhizobium leguminosarum SEMIA 445 [RHIZ|PSYMB],Rhizobium leguminosarum SEMIA 449 [RHIZ|PSYMB],Delftia acidovorans B15 [PSYMB|PSYMB],Sinorhizobium medicae Str16 [PSYMB],Sinorhizobium medicae Str10 [PSYMB],Phyllobacterium endophyticum PEPV15 [RHIZ|PSYMB],Delftia acidovorans RAY209 [RHIZ|PSYMB|PSYMB],Phyllobacterium sophorae CCBAU 03422 [RHIZ|PSYMB],Mesorhizobium sp. M6A.T.Cr.TU.016.01.1.1 [RHIZ|PSYMB],Bosea sp. Tri-49 [RHIZ|PSYMB],Rhizobium leguminosarum SEMIA 498 [RHIZ|PSYMB],Rhizobium leguminosarum SEMIA 4052 [RHIZ|PSYMB],Bosea sp. RCAM04685 [RHIZ|PSYMB],Bosea sp. RCAM04680 [RHIZ|PSYMB],Bradyrhizobium sp. SBR1B [RHIZ|PSYMB],Bradyrhizobium sp. ERR14 [RHIZ|PSYMB],Bradyrhizobium sp. CIR1 [RHIZ|PSYMB],Bradyrhizobium sp. CIR18 [RHIZ|PSYMB],Bradyrhizobium sp. CIR48 [RHIZ|PSYMB],Bradyrhizobium sp. IAR9 [RHIZ|PSYMB],Bradyrhizobium centrosematis SEMIA 424 [RHIZ|PSYMB],Bradyrhizobium centrosematis SEMIA 431 [RHIZ|PSYMB],Rhizobium leguminosarum SEMIA 422 [RHIZ|PSYMB],Rhizobium esperanzae SEMIA 414 [RHIZ|PSYMB],Rhizobium esperanzae SEMIA 420 [RHIZ|PSYMB],Rhizobium etli SEMIA 454 [RHIZ|PSYMB],Rhizobium leguminosarum SEMIA 459 [RHIZ|PSYMB],Rhizobium leguminosarum SEMIA 460 [RHIZ|PSYMB],Rhizobium leguminosarum SEMIA 463 [RHIZ|PSYMB],Rhizobium esperanzae SEMIA 468 [RHIZ|PSYMB],Rhizobium aethiopicum SEMIA 470 [RHIZ|PSYMB],Rhizobium etli SEMIA 471 [RHIZ|PSYMB],Rhizobium leguminosarum SEMIA 475 [RHIZ|PSYMB],Rhizobium leguminosarum SEMIA 481 [RHIZ|PSYMB],Rhizobium leguminosarum SEMIA 482 [RHIZ|PSYMB],Rhizobium leguminosarum SEMIA 483 [RHIZ|PSYMB],Rhizobium etli SEMIA 484 [RHIZ|PSYMB],Rhizobium leguminosarum SEMIA 485 [RHIZ|PSYMB],Rhizobium esperanzae SEMIA 487 [RHIZ|PSYMB],Rhizobium leguminosarum SEMIA 488 [RHIZ|PSYMB],Rhizobium etli SEMIA 489 [RHIZ|PSYMB],Rhizobium lentis SEMIA 490 [RHIZ|PSYMB],Rhizobium leguminosarum SEMIA 491 [RHIZ|PSYMB],Rhizobium leucaenae SEMIA 492 [RHIZ|PSYMB],Rhizobium esperanzae SEMIA 4002 [RHIZ|PSYMB],Rhizobium etli SEMIA 4004 [RHIZ|PSYMB],Skermanella aerolata SEMIA 4010 [RHIZ|PSYMB],Rhizobium leguminosarum SEMIA 4011 [RHIZ|PSYMB],Rhizobium leucaenae SEMIA 4015 [RHIZ|PSYMB],Rhizobium leguminosarum SEMIA 4016 [RHIZ|PSYMB],Rhizobium leguminosarum SEMIA 4022 [RHIZ|PSYMB],Rhizobium leguminosarum SEMIA 4024 [RHIZ|PSYMB],Rhizobium leguminosarum SEMIA 4025 [RHIZ|PSYMB],Rhizobium aethiopicum SEMIA 4029 [RHIZ|PSYMB],Rhizobium lentis SEMIA 4033 [RHIZ|PSYMB],Rhizobium lentis SEMIA 4034 [RHIZ|PSYMB],Rhizobium lentis SEMIA 4036 [RHIZ|PSYMB],Rhizobium esperanzae SEMIA 4042 [RHIZ|PSYMB],Rhizobium esperanzae SEMIA 4050 [RHIZ|PSYMB],Rhizobium esperanzae SEMIA 4051 [RHIZ|PSYMB],Rhizobium esperanzae SEMIA 4053 [RHIZ|PSYMB],Rhizobium esperanzae SEMIA 4055 [RHIZ|PSYMB],Rhizobium esperanzae SEMIA 4057 [RHIZ|PSYMB],Rhizobium esperanzae SEMIA 4058 [RHIZ|PSYMB],Rhizobium lusitanum SEMIA 4060 [RHIZ|PSYMB],Rhizobium etli SEMIA 4061 [RHIZ|PSYMB],Rhizobium etli SEMIA 4062 [RHIZ|PSYMB],Rhizobium paranaense SEMIA 4064 [RHIZ|PSYMB],Pararhizobium giardinii SEMIA 4084 [RHIZ|PSYMB],Azospirillum sp. TSH100 [PSYMB|PSYMB],Mesorhizobium sp. M7D.F.Ca.US.005.01.1.1 [RHIZ|PSYMB],Mesorhizobium sp. M7A.F.Ce.TU.012.03.2.1 [RHIZ|PSYMB],Bosea sp. Tri-39 [RHIZ|PSYMB],Bradyrhizobium guangzhouense CCBAU 51670 [RHIZ|PSYMB],Rhizobium leguminosarum bv. viciae BIHB 1217 [RHIZ|PSYMB],Rhizobium leguminosarum bv. viciae BIHB 1148 [RHIZ|PSYMB],Sinorhizobium meliloti B399 [RHIZ|PSYMB],Sinorhizobium fredii NXT3 [RHIZ|PSYMB],Achromobacter spanius UQ283 [PSYMB|PSYMB],Bradyrhizobium amphicarpaeae 39S1MB [RHIZ|PSYMB],Azospirillum brasilense sp7 [RHIZ|PSYMB],Azospirillum sp. TSA2S [PSYMB|PSYMB],Sinorhizobium meliloti B401 [RHIZ|PSYMB],Mesorhizobium sp. M3A.F.Ca.ET.080.04.2.1 [RHIZ|PSYMB],Mesorhizobium sp. M1A.F.Ca.IN.022.06.1.1 [RHIZ|PSYMB],Bradyrhizobium diazoefficiens 110spc4 [RHIZ|PSYMB|PSYMB],Bradyrhizobium zhanjiangense CCBAU 51778 [RHIZ|PSYMB],Bradyrhizobium ottawaense OO99 [RHIZ|PSYMB],Bradyrhizobium guangdongense CCBAU 51649 [RHIZ|PSYMB|PSYMB],Bradyrhizobium symbiodeficiens 85S1MB [RHIZ|PSYMB],Ensifer aridi JNVU TP6 [RHIZ|PSYMB],Sinorhizobium fredii CCBAU 83666 [RHIZ|PSYMB|PSYMB],Rhizobium leguminosarum Norway [PSYMB],Bosea sp. Tri-44 [RHIZ|PSYMB],Bosea sp. Tri-54 [RHIZ|PSYMB],Rhizobium jaguaris CCGE525 [RHIZ|PSYMB],Rhizobium acidisoli FH23 [RHIZ|PSYMB|PSYMB],Neorhizobium alkalisoli DSM 21826 [RHIZ|PSYMB],Ochrobactrum lupini LUP21 [RHIZ|PSYMB],Neorhizobium huautlense DSM 21817 [RHIZ|PSYMB],Achromobacter sp. HZ28 [RHIZ|PSYMB],Achromobacter sp. HZ34 [RHIZ|PSYMB],Sinorhizobium medicae Str3 [PSYMB],Sinorhizobium meliloti CXM1-105 [RHIZ|PSYMB],Sinorhizobium meliloti AK555 [RHIZ|PSYMB],Sinorhizobium fredii PCH1 [RHIZ|PSYMB],Halomonas elongata HEK1 [PSYMB|PSYMB],Mesorhizobium sp. M3A.F.Ca.ET.175.01.1.1 [RHIZ|PSYMB],Mesorhizobium sp. M8A.F.Ca.ET.165.01.1.1 [RHIZ|PSYMB],Mesorhizobium sp. Primo-B [RHIZ|PSYMB],Mesorhizobium sp. M7A.F.Ca.US.005.03.1.1 [RHIZ|PSYMB],Mesorhizobium sp. M5C.F.Cr.IN.023.01.1.1 [RHIZ|PSYMB],Mesorhizobium sp. M4A.F.Ca.ET.090.04.2.1 [RHIZ|PSYMB],Mesorhizobium sp. M4B.F.Ca.ET.088.02.2.1 [RHIZ|PSYMB],Mesorhizobium sp. M00.F.Ca.ET.151.01.1.1 [RHIZ|PSYMB],Mesorhizobium sp. M2E.F.Ca.ET.166.01.1.1 [RHIZ|PSYMB],Mesorhizobium sp. M7A.F.Ca.US.002.01.1.1 [RHIZ|PSYMB],Sinorhizobium medicae Str18 [PSYMB],Sinorhizobium meliloti AK170 [RHIZ|PSYMB],Sinorhizobium medicae Str15 [PSYMB],Sinorhizobium medicae Str6 [PSYMB],Sinorhizobium medicae Str7 [PSYMB],Rhizobium leguminosarum bv. viciae UPM791 [RHIZ|PSYMB],Rhizobium leguminosarum ATCC 14479 [RHIZ|PSYMB],Mesorhizobium sanjuanii BSA136 [RHIZ|PSYMB],Mesorhizobium sp. M7A.F.Ca.CA.001.10.2.1 [RHIZ|PSYMB],Mesorhizobium sp. M7A.T.Ca.US.000.02.2.1 [RHIZ|PSYMB],Mesorhizobium sp. M7A.F.Ca.CA.001.16.1.1 [RHIZ|PSYMB],Mesorhizobium sp. M7A.F.Ca.MR.176.00.0.0 [RHIZ|PSYMB],Mesorhizobium sp. M7A.F.Ca.CA.001.15.1.1 [RHIZ|PSYMB],Mesorhizobium sp. M7A.F.Ca.AU.002.06.1.1 [RHIZ|PSYMB],Mesorhizobium sp. M8A.F.Ca.ET.198.01.1.1 [RHIZ|PSYMB],Mesorhizobium sp. M2D.F.Ca.ET.147.01.1.1 [RHIZ|PSYMB],Mesorhizobium sp. M2D.F.Ca.ET.225.01.1.1 [RHIZ|PSYMB],Mesorhizobium sp. M7A.F.Ca.MR.228.00.0.0 [RHIZ|PSYMB],Mesorhizobium sp. M7A.F.Ca.US.006.01.1.1 [RHIZ|PSYMB],Mesorhizobium sp. M7D.F.Ca.US.004.01.2.1 [RHIZ|PSYMB],Mesorhizobium sp. M6A.T.Cr.TU.017.01.1.1 [RHIZ|PSYMB],Mesorhizobium sp. M7A.F.Ca.CA.004.02.1.1 [RHIZ|PSYMB],Mesorhizobium sp. M4B.F.Ca.ET.203.01.1.1 [RHIZ|PSYMB],Mesorhizobium sp. M1C.F.Ca.ET.193.01.1.1 [RHIZ|PSYMB],Mesorhizobium sp. M1A.F.Ca.IN.022.04.1.1 [RHIZ|PSYMB],Mesorhizobium sp. M7A.T.Ca.TU.009.02.1.1 [RHIZ|PSYMB],Mesorhizobium sp. M7A.F.Ca.CA.004.08.2.1 [RHIZ|PSYMB],Mesorhizobium sp. M00.F.Ca.ET.216.01.1.1 [RHIZ|PSYMB],Mesorhizobium sp. M7A.F.Ca.CA.001.05.1.1 [RHIZ|PSYMB],Mesorhizobium sp. M8A.F.Ca.ET.207.01.1.1 [RHIZ|PSYMB],Mesorhizobium sp. M2D.F.Ca.ET.160.01.1.1 [RHIZ|PSYMB],Mesorhizobium sp. M2D.F.Ca.ET.224.01.1.1 [RHIZ|PSYMB],Mesorhizobium sp. M7A.F.Ca.CA.002.11.2.1 [RHIZ|PSYMB],Mesorhizobium kowhaii Ach-343 [RHIZ|PSYMB],Bradyrhizobium elkanii BLY3-8 [RHIZ|PSYMB],Bradyrhizobium canariense UBMA181 [RHIZ|PSYMB],Bradyrhizobium sp. LMTR 3 [RHIZ|PSYMB],Bradyrhizobium forestalis INPA54B [RHIZ|PSYMB],Bradyrhizobium nanningense CCBAU 53390 [RHIZ|PSYMB],Bradyrhizobium betae Opo-243 [RHIZ|PSYMB],Bradyrhizobium canariense UBMA122 [RHIZ|PSYMB],Mesorhizobium sp. USDA-HM6 [RHIZ|PSYMB],Mesorhizobium sp. M2C.T.Ca.TU.009.01.2.1 [RHIZ|PSYMB],Mesorhizobium sp. M7A.F.Ca.CA.004.07.1.1 [RHIZ|PSYMB],Mesorhizobium sp. M1D.F.Ca.ET.234.01.1.1 [RHIZ|PSYMB],Mesorhizobium sp. M7A.F.Ca.AU.002.03.1.1 [RHIZ|PSYMB],Mesorhizobium sp. M7A.F.Ca.CA.002.03.2.1 [RHIZ|PSYMB],Mesorhizobium sp. M2D.F.Ca.ET.233.01.1.1 [RHIZ|PSYMB],Mesorhizobium sp. M7A.F.Ca.CA.004.08.1.1 [RHIZ|PSYMB],Bradyrhizobium centrolobii BR 10245 [RHIZ|PSYMB],Bradyrhizobium canariense UBMA192 [RHIZ|PSYMB],Bradyrhizobium algeriense RST89 [RHIZ|PSYMB],Bradyrhizobium canariense UBMA195 [RHIZ|PSYMB],Bradyrhizobium elkanii BLY6-1 [RHIZ|PSYMB],Mesorhizobium sp. M3A.F.Ca.ET.201.01.1.1 [RHIZ|PSYMB],Mesorhizobium sp. M7A.T.Ca.TU.009.01.1.1 [RHIZ|PSYMB],Mesorhizobium sp. M8A.F.Ca.ET.218.01.1.1 [RHIZ|PSYMB],Mesorhizobium sp. M2D.F.Ca.ET.226.01.1.1 [RHIZ|PSYMB],Mesorhizobium sp. M4B.F.Ca.ET.150.01.1.1 [RHIZ|PSYMB],Mesorhizobium sp. M1C.F.Ca.ET.192.01.1.1 [RHIZ|PSYMB],Mesorhizobium sp. M1C.F.Ca.ET.144.01.1.1 [RHIZ|PSYMB],Mesorhizobium sp. M7A.F.Ca.CA.002.15.1.1 [RHIZ|PSYMB],Mesorhizobium sp. M6A.T.Ca.TU.002.02.2.1 [RHIZ|PSYMB],Bradyrhizobium canariense UBMA171 [RHIZ|PSYMB],Bradyrhizobium zhanjiangense CCBAU 51787 [RHIZ|PSYMB],Bradyrhizobium japonicum UBMA197 [RHIZ|PSYMB],Bradyrhizobium algeriense RST91 [RHIZ|PSYMB],Bradyrhizobium canariense UBMA052 [RHIZ|PSYMB],Bradyrhizobium canariense UBMA061 [RHIZ|PSYMB],Mesorhizobium sp. M1B.F.Ca.ET.045.04.1.1 [RHIZ|PSYMB],Mesorhizobium sp. M4B.F.Ca.ET.058.02.1.1 [RHIZ|PSYMB],Mesorhizobium sp. M1D.F.Ca.ET.043.01.1.1 [RHIZ|PSYMB],Bradyrhizobium sp. RP6 [RHIZ|PSYMB],Bradyrhizobium vignae LMG 28791 [RHIZ|PSYMB],Mesorhizobium sp. M4B.F.Ca.ET.019.03.1.1 [RHIZ|PSYMB],Mesorhizobium sp. M4A.F.Ca.ET.020.02.1.1 [RHIZ|PSYMB],Mesorhizobium sp. M4B.F.Ca.ET.049.02.1.2 [RHIZ|PSYMB],Microvirga sp. KLBC 81 [RHIZ|PSYMB],Mesorhizobium waimense ICMP19557 [RHIZ|PSYMB],Mesorhizobium sp. M4B.F.Ca.ET.013.02.1.1 [RHIZ|PSYMB],Noviherbaspirillum sp. UKPF54 [PSYMB|PSYMB],Variovorax sp. 679 [RHIZ|PSYMB],Variovorax sp. 553 [RHIZ|PSYMB],Mesorhizobium sp. M1E.F.Ca.ET.045.02.1.1 [RHIZ|PSYMB],Mesorhizobium sp. M9A.F.Ca.ET.002.03.1.2 [RHIZ|PSYMB],Mesorhizobium sp. M4B.F.Ca.ET.017.02.2.1 [RHIZ|PSYMB],Mesorhizobium sp. M1E.F.Ca.ET.041.01.1.1 [RHIZ|PSYMB],Mesorhizobium sp. M1E.F.Ca.ET.063.01.1.1 [RHIZ|PSYMB],Mesorhizobium sp. M4A.F.Ca.ET.050.02.1.1 [RHIZ|PSYMB],Mesorhizobium sp. M4A.F.Ca.ET.022.05.2.1 [RHIZ|PSYMB],Bradyrhizobium sp. LVM 105 [RHIZ|PSYMB],Bradyrhizobium sp. NAS96.2 [RHIZ|PSYMB],Bradyrhizobium sp. Leo170 [RHIZ|PSYMB],Bradyrhizobium sp. NAS80.1 [RHIZ|PSYMB],Mesorhizobium sp. M8A.F.Ca.ET.057.01.1.1 [RHIZ|PSYMB],Mesorhizobium sp. AA22 [RHIZ|PSYMB],Mesorhizobium sp. M2A.F.Ca.ET.046.03.2.1 [RHIZ|PSYMB],Bradyrhizobium sp. LCT2 [RHIZ|PSYMB],Bradyrhizobium cosmicum 58S1 [RHIZ|PSYMB],Bradyrhizobium sp. 1(2017) 63S1MB [RHIZ|PSYMB],Mesorhizobium sp. M2A.F.Ca.ET.043.05.1.1 [RHIZ|PSYMB],Mesorhizobium sp. M2A.F.Ca.ET.043.02.1.1 [RHIZ|PSYMB],Bradyrhizobium sp. 6(2017) 1S3 [PSYMB],Bradyrhizobium sp. CCBAU 051011 [RHIZ|PSYMB],Diaphorobacter ruginosibacter DSM 27467 [RHIZ|PSYMB],Ensifer sp. MPMI2T [RHIZ|PSYMB],Rhizobium sp. JKLM19E [RHIZ|PSYMB],Rhizobium indicum JKLM12A2 [RHIZ|PSYMB],Rhizobium sp. JKLM13E [RHIZ|PSYMB],Agrobacterium sp. a22-2 [RHIZ|PSYMB]	PSYMB,ENRICH
PGPT0001722-matB-K18662	COG0318	PF00501|PF13193|PF13242	Prauserella sp. Am3 [RHIZ|PSYMB],Frankia sp. Cc1.17 [RHIZ|PSYMB],Frankia sp. CcI49 [RHIZ|PSYMB],Streptomyces sp. SAI-083 [RHIZ|PSYMB|PSYMB],Streptomyces ossamyceticus SAI-001 [RHIZ|PSYMB|PSYMB],Streptomyces griseorubiginosus SAI-142 [RHIZ|PSYMB|PSYMB],Streptomyces sp. SAI-097 [RHIZ|PSYMB|PSYMB],Streptomyces sp. SLBN-115 [RHIZ|PSYMB|PSYMB],Streptomyces sp. SLBN-31 [RHIZ|PSYMB|PSYMB],Streptomyces sp. SLBN-109 [RHIZ|PSYMB|PSYMB],Streptomyces sp. SLBN-118 [RHIZ|PSYMB|PSYMB],Streptomyces sp. SLBN-192 [RHIZ|PSYMB|PSYMB],Streptomyces sp. SLBN-134 [RHIZ|PSYMB|PSYMB],Streptomyces chartreusis WZS021 [PSYMB|PSYMB],Streptomyces fradiae NKZ-259 [PSYMB|PSYMB],Streptomyces sp. AcE210 [RHIZ|PSYMB],Streptomyces pactum KLBMP 5084 [PSYMB|PSYMB],Frankia sp. BMG5.11 [RHIZ|PSYMB]	PSYMB
PGPT0001725-aldA-K07248	COG1012	PF00171	Burkholderia cepacia ATCC 25416 [RHIZ|PSYMB],Sinorhizobium meliloti WSM1022 [RHIZ|PSYMB],Rhizobium sp. CF142 [RHIZ|PSYMB],Pseudomonas sp. GM25 [RHIZ|PSYMB],Pseudomonas sp. GM48 [RHIZ|PSYMB],Pseudomonas sp. GM55 [RHIZ|PSYMB],Pseudomonas sp. GM67 [RHIZ|PSYMB],Pseudomonas sp. GM74 [RHIZ|PSYMB],Pseudomonas sp. GM78 [RHIZ|PSYMB],Pseudomonas sp. GM79 [RHIZ|PSYMB],Pseudomonas fluorescens F113 [RHIZ|PSYMB],Sinorhizobium medicae WSM1115 [RHIZ|PSYMB],Sinorhizobium medicae DI28 [RHIZ|PSYMB],Sinorhizobium medicae WSM244 [RHIZ|PSYMB],Mesorhizobium loti CJ3sym [RHIZ|PSYMB],Burkholderia sp. UYPR1.413 [RHIZ|PSYMB],Sinorhizobium meliloti 4H41 [RHIZ|PSYMB],Paraburkholderia nodosa DSM 21604 [RHIZ|PSYMB],Sinorhizobium fredii HH103 [RHIZ|PSYMB],Pseudomonas sp. UW4 [PSYMB|PSYMB],Kosakonia sacchari SP1 [RHIZ|PSYMB],Pseudomonas fluorescens Pf29Arp [RHIZ|PSYMB|PSYMB],Rahnella aquatilis HX2 [PSYMB|PSYMB],Pseudomonas brassicacearum DF41 [RHIZ|PSYMB|PSYMB],Mesorhizobium huakuii 7653R [RHIZ|PSYMB],Kosakonia sacchari CGMCC 1.12102 [PSYMB|PSYMB],Pantoea agglomerans 4 [SPER|PSYMB|PSYMB],Pantoea sp. AS-PWVM4 [PSYMB|PSYMB],Caballeronia sordidicola S170 [RHIZ|PSYMB|PSYMB],Kosakonia oryzendophytica REICA_082 [PSYMB|PSYMB],Bacillus sp. REN51N [RHIZ|PSYMB|PSYMB],Pseudomonas versuta L10.10 [RHIZ|PSYMB|PSYMB],Pantoea ananatis GB1 [RHIZ|PSYMB|PSYMB],Pseudomonas fluorescens DSM 8569 [RHIZ|PSYMB|PSYMB],Pseudomonas trivialis 745 [PSYMB|PSYMB],Kosakonia oryzae KO348 [PSYMB|PSYMB],Pseudomonas fluorescens UM270 [RHIZ|PSYMB|PSYMB],Pseudomonas stutzeri NT0124 [RHIZ|PSYMB|PSYMB],Sinorhizobium fredii CCBAU 83622 [RHIZ|PSYMB],Kosakonia oryzae D4 [PSYMB|PSYMB],Sinorhizobium fredii CCBAU 83666 AJQR [RHIZ|PSYMB],Kosakonia oryzae CGMCC 1.7012 [PSYMB],Pseudomonas fluorescens Ps006 [RHIZ|PSYMB|PSYMB],Pseudomonas thivervalensis PITR2 [RHIZ|PSYMB],Pseudomonas fluorescens LBUM636 [PSYMB|PSYMB],Pseudomonas sp. St29 [RHIZ|PSYMB|PSYMB],Planococcus rifietoensis M8 [PSYMB|PSYMB],Pantoea ananatis R100 [SPER|PSYMB|PSYMB],Mesorhizobium ciceri biserrulae WSM1284 [RHIZ|PSYMB],Pantoea agglomerans 3 [PSYMB|PSYMB],Pseudomonas sp. Q12-87 [RHIZ|PSYMB],Pseudomonas sp. P97.38 [RHIZ|PSYMB],Klebsiella sp. LTGPAF-6F [PSYMB|PSYMB],Mesorhizobium loti NZP2037 [RHIZ|PSYMB],Sinorhizobium fredii USDA 205 [RHIZ|PSYMB|PSYMB],Paraburkholderia kirstenboschensis RAU2d2 [RHIZ|PSYMB],Kosakonia sp. AG348 [PSYMB],Microvirga vignae BR3299 [RHIZ|PSYMB],Orrella dioscoreae LMG 29303 [PHYL|PSYMB],Microvirga ossetica V5/3m [RHIZ|PSYMB],Klebsiella sp. D5A [RHIZ|PSYMB|PSYMB],Paraburkholderia piptadeniae STM7183 [RHIZ|PSYMB],Bacillus sp. Nf3 [PSYMB|PSYMB],Sinorhizobium medicae M14-1 [RHIZ|PSYMB],Sinorhizobium medicae SF3.41 [RHIZ|PSYMB],Sinorhizobium medicae M19-1 [RHIZ|PSYMB],Sinorhizobium medicae USDA1037 [RHIZ|PSYMB],Sinorhizobium medicae M7-4 [RHIZ|PSYMB],Sinorhizobium medicae M26-2 [RHIZ|PSYMB],Bacillus sp. SLBN-3 [RHIZ|PSYMB|PSYMB],Pseudomonas sp. SJZ083 [RHIZ|PSYMB|PSYMB],Pseudomonas sp. SJZ077 [RHIZ|PSYMB|PSYMB],Pseudomonas sp. SJZ080 [RHIZ|PSYMB|PSYMB],Pseudomonas sp. SJZ103 [RHIZ|PSYMB|PSYMB],Pseudomonas sp. SJZ094 [RHIZ|PSYMB|PSYMB],Burkholderia sp. SJZ091 [RHIZ|PSYMB|PSYMB],Pseudomonas sp. SLBN-26 [RHIZ|PSYMB|PSYMB],Kosakonia sacchari BO-1 [PSYMB|PSYMB],Kosakonia radicincitans DSM 16656 [PHYL|PSYMB|PSYMB],Kosakonia oryzae Ola 51 [RHIZ|PSYMB|PSYMB],Kosakonia radicincitans GXGL-4A [RHIZ|PSYMB|PSYMB],Rhizobium sp. SLBN-4 [RHIZ|PSYMB|PSYMB],Gibbsiella quercinecans FRB97 [PSYMB],Kosakonia oryzendophytica ERS1777812 [PSYMB],Delftia acidovorans B15 [PSYMB|PSYMB],Sinorhizobium medicae Str16 [PSYMB],Sinorhizobium medicae Str10 [PSYMB],Rahnella aquatilis ZF7 [PSYMB|PSYMB],Phyllobacterium endophyticum PEPV15 [RHIZ|PSYMB],Delftia acidovorans RAY209 [RHIZ|PSYMB|PSYMB],Paraburkholderia fungorum SEMIA 4007 [RHIZ|PSYMB],Skermanella aerolata SEMIA 4010 [RHIZ|PSYMB],Paraburkholderia fungorum SEMIA 4013 [RHIZ|PSYMB],Paraburkholderia fungorum SEMIA 4056 [RHIZ|PSYMB],Sinorhizobium fredii CCBAU 83666 [RHIZ|PSYMB|PSYMB],Ochrobactrum lupini LUP21 [RHIZ|PSYMB],Sinorhizobium medicae Str9 [PSYMB],Sinorhizobium medicae Str3 [PSYMB],Sinorhizobium meliloti CXM1-105 [RHIZ|PSYMB],Sinorhizobium fredii PCH1 [RHIZ|PSYMB],Halomonas elongata HEK1 [PSYMB|PSYMB],Mesorhizobium sp. Primo-B [RHIZ|PSYMB],Sinorhizobium medicae Str18 [PSYMB],Sinorhizobium medicae Str15 [PSYMB],Sinorhizobium medicae Str6 [PSYMB],Sinorhizobium medicae Str7 [PSYMB],Mesorhizobium sanjuanii BSA136 [RHIZ|PSYMB],Mesorhizobium sp. M7A.F.Ca.CA.001.16.1.1 [RHIZ|PSYMB],Mesorhizobium sp. M7A.F.Ca.CA.001.15.1.1 [RHIZ|PSYMB],Mesorhizobium sp. M7A.F.Ca.AU.002.06.1.1 [RHIZ|PSYMB],Mesorhizobium sp. M7A.F.Ca.MR.228.00.0.0 [RHIZ|PSYMB],Mesorhizobium sp. M7A.F.Ca.CA.001.09.1.1 [RHIZ|PSYMB],Mesorhizobium sp. M7A.F.Ca.CA.004.02.1.1 [RHIZ|PSYMB],Pantoea sp. AV62 [PSYMB|PSYMB],Mesorhizobium sp. M7A.F.Ca.CA.004.08.2.1 [RHIZ|PSYMB],Mesorhizobium sp. M7A.F.Ca.CA.001.05.1.1 [RHIZ|PSYMB],Pantoea sp. AMG 501 [PSYMB|PSYMB],Mesorhizobium sp. M7A.F.Ca.CA.004.07.1.1 [RHIZ|PSYMB],Mesorhizobium sp. M7A.F.Ca.AU.002.03.1.1 [RHIZ|PSYMB],Mesorhizobium sp. M7A.F.Ca.CA.004.08.1.1 [RHIZ|PSYMB],Actinopolymorpha pittospori DSM 45354 [PHYL|PSYMB],Microvirga sp. KLBC 81 [RHIZ|PSYMB],Paraburkholderia guartelaensis CNPSo 3008 [RHIZ|PSYMB],Paraburkholderia sp. UYCPa14C [RHIZ|PSYMB],Aquitalea magnusonii H3 [PSYMB|PSYMB],Agrobacterium sp. a22-2 [RHIZ|PSYMB],Paraburkholderia dipogonis ICMP 19430 [RHIZ|PSYMB],Arcobacter nitrofigilis DSM 7299 [RHIZ|PSYMB]	PSYMB,ENRICH
PGPT0001730-gph-K01091	COG0546	PF01368|PF02272|PF12710|PF13419|PF00702|PF13242	Rhizobium sp. 57MFTsu3.2 [RHIZ|PSYMB],Mesorhizobium opportunistum WSM2075 [RHIZ|PSYMB],Serratia plymuthica AS9 [RHIZ|PSYMB|PSYMB],Bradyrhizobium sp. WSM1417 [RHIZ|PSYMB],Bradyrhizobium sp. WSM471 [RHIZ|PSYMB],Bradyrhizobium sp. WSM1253 [RHIZ|PSYMB],Paraburkholderia dilworthii WSM3556 [RHIZ|PSYMB],Burkholderia sp. WSM2232 [RHIZ|PSYMB],Mesorhizobium sp. WSM1293 [RHIZ|PSYMB],Mesorhizobium sp. WSM2561 [RHIZ|PSYMB],Ensifer aridi TW10 [RHIZ|PSYMB],Rhizobium leguminosarum bv. trifolii WSM597 [RHIZ|PSYMB],Mesorhizobium australicum WSM2073 [RHIZ|PSYMB],Rhizobium leguminosarum bv. trifolii WSM2012 [RHIZ|PSYMB],Burkholderia cepacia ATCC 25416 [RHIZ|PSYMB],Frankia sp. QA3 [RHIZ|PSYMB],Rhizobium leguminosarum bv. trifolii WSM1689 [RHIZ|PSYMB],Sinorhizobium meliloti CIAM1775 [RHIZ|PSYMB],Sinorhizobium meliloti WSM1022 [RHIZ|PSYMB],Rhizobium leguminosarum bv. trifolii CB782 [RHIZ|PSYMB],Rhizobium leguminosarum bv. trifolii TA1 [RHIZ|PSYMB],Caulobacter sp. AP07 [RHIZ|PSYMB],Novosphingobium sp. AP12 [RHIZ|PSYMB],Rhizobium sp. AP16 [RHIZ|PSYMB],Brevibacillus sp. CF112 [RHIZ|PSYMB],Rhizobium sp. CF122 [RHIZ|PSYMB]	PSYMB
PGPT0001735-prkB|cbbP-K00855	COG0572	PF00485	Mesorhizobium opportunistum WSM2075 [RHIZ|PSYMB],Serratia plymuthica AS9 [RHIZ|PSYMB|PSYMB],Bradyrhizobium sp. WSM1417 [RHIZ|PSYMB],Bradyrhizobium sp. WSM471 [RHIZ|PSYMB],Bradyrhizobium sp. WSM1253 [RHIZ|PSYMB],Paraburkholderia dilworthii WSM3556 [RHIZ|PSYMB],Burkholderia sp. WSM2232 [RHIZ|PSYMB],Mesorhizobium sp. WSM1293 [RHIZ|PSYMB],Mesorhizobium sp. WSM2561 [RHIZ|PSYMB],Ensifer aridi TW10 [RHIZ|PSYMB],Sinorhizobium meliloti CIAM1775 [RHIZ|PSYMB],Sinorhizobium meliloti WSM1022 [RHIZ|PSYMB],Bradyrhizobium sp. YR681 [RHIZ|PSYMB],Sinorhizobium meliloti AK58 [RHIZ|PSYMB],Azospirillum lipoferum 4B [RHIZ|PSYMB],Paraburkholderia tuberum STM678 [RHIZ|PSYMB],Mesorhizobium loti R88b [RHIZ|PSYMB],Sinorhizobium medicae WSM1115 [RHIZ|PSYMB],Sinorhizobium medicae DI28 [RHIZ|PSYMB],Sinorhizobium meliloti RRI128 [RHIZ|PSYMB],Bradyrhizobium sp. WSM1743 [RHIZ|PSYMB],Sinorhizobium medicae WSM244 [RHIZ|PSYMB],Cupriavidus sp. UYPR2.512 [RHIZ|PSYMB],Burkholderia sp. UYPR1.413 [RHIZ|PSYMB],Bradyrhizobium sp. S23321 [RHIZ|PSYMB],Bradyrhizobium sp. STM 3809 [PSYMB],Mesorhizobium alhagi CCNWXJ12-2 [RHIZ|PSYMB],Sinorhizobium meliloti 4H41 [RHIZ|PSYMB],Bradyrhizobium sp. WSM4349 [RHIZ|PSYMB],Sinorhizobium meliloti BO21CC [RHIZ|PSYMB],Paraburkholderia tuberum WSM4176 [RHIZ|PSYMB],Sinorhizobium fredii HH103 [RHIZ|PSYMB],Sinorhizobium meliloti CCNWSX0020 [PSYMB],Bradyrhizobium sp. ORS 375 [PSYMB],Sinorhizobium meliloti GR4 [RHIZ|PSYMB],Ensifer sp. USDA 6670 [RHIZ|PSYMB],Bradyrhizobium sp. Ai1a-2 [RHIZ|PSYMB],Bradyrhizobium sp. Th.b2 [RHIZ|PSYMB],Enterobacter roggenkampii SST3 [PSYMB],Methylobacterium sp. WSM2598 [RHIZ|PSYMB],Kosakonia sacchari SP1 [RHIZ|PSYMB],Serratia plymuthica S13 [PSYMB|PSYMB],Rahnella aquatilis HX2 [PSYMB|PSYMB],Sinorhizobium meliloti 2011 [PSYMB],Bradyrhizobium japonicum SEMIA 5079 [RHIZ|PSYMB],Bradyrhizobium japonicum SEMIA 5080 [RHIZ|PSYMB],Nitrospirillum amazonense Y2 [RHIZ|PSYMB|PSYMB],Bradyrhizobium sp. DOA9 [PSYMB],Mesorhizobium huakuii 7653R [RHIZ|PSYMB],Kosakonia sacchari CGMCC 1.12102 [PSYMB|PSYMB],Bradyrhizobium sp. STM 3843 [PSYMB],Bradyrhizobium oligotrophicum S58 [PSYMB|PSYMB],Pantoea agglomerans 4 [SPER|PSYMB|PSYMB],Sinorhizobium meliloti DSM 23913 [RHIZ|PSYMB],Pantoea sp. AS-PWVM4 [PSYMB|PSYMB],Serratia fonticola AU-AP2C [RHIZ|PSYMB|PSYMB],Mesorhizobium albiziae DSM 21822 [RHIZ|PSYMB],Kosakonia oryziphila REICA_142 [PSYMB|PSYMB],Bradyrhizobium shewense ERR11 [RHIZ|PSYMB],Kosakonia oryzendophytica REICA_082 [PSYMB|PSYMB],Bradyrhizobium yuanmingense CCBAU 10071 [RHIZ|PSYMB],Methylobacterium oryzae CBMB20 [PHYL|PSYMB|PSYMB],Bradyrhizobium embrapense SEMIA 6208 [RHIZ|PSYMB|PSYMB],Candidatus Burkholderia verschuerenii UZHbot4 [PHYL|PSYMB],Serratia fonticola DSM 4576 [PSYMB|PSYMB],Bradyrhizobium tropiciagri SEMIA 6148 [RHIZ|PSYMB],Pantoea ananatis GB1 [RHIZ|PSYMB|PSYMB],Bradyrhizobium japonicum Is-1 [RHIZ|PSYMB|PSYMB],Bradyrhizobium japonicum Is-34 [RHIZ|PSYMB|PSYMB],Kosakonia oryzae KO348 [PSYMB|PSYMB],Bradyrhizobium pachyrhizi BR3262 [RHIZ|PSYMB|PSYMB],Bradyrhizobium viridifuturi SEMIA 690 [RHIZ|PSYMB|PSYMB],Bradyrhizobium japonicum E109 [RHIZ|PSYMB|PSYMB],Kosakonia radicincitans YD4 [PHYL|PSYMB|PSYMB],Bradyrhizobium elkanii CCBAU 43297 [RHIZ|PSYMB],Sinorhizobium fredii CCBAU 83622 [RHIZ|PSYMB],Bradyrhizobium japonicum CCBAU 83623 [RHIZ|PSYMB],Bradyrhizobium elkanii CCBAU 05737 [RHIZ|PSYMB],Kosakonia oryzae D4 [PSYMB|PSYMB],Bradyrhizobium sp. CCBAU 43298 [RHIZ|PSYMB],Bradyrhizobium sp. CCBAU 15615 [RHIZ|PSYMB],Bradyrhizobium liaoningense CCBAU 05525 [RHIZ|PSYMB],Sinorhizobium fredii CCBAU 83666 AJQR [RHIZ|PSYMB],Bradyrhizobium yuanmingense CCBAU 35157 [RHIZ|PSYMB],Bradyrhizobium liaoningense CCBAU 83689 [RHIZ|PSYMB],Kosakonia oryzae CGMCC 1.7012 [PSYMB],Bradyrhizobium sp. DOA1 [RHIZ|PSYMB|PSYMB],Pantoea ananatis AMG521 [PSYMB|PSYMB],Tardiphaga robiniae Vaf07 [RHIZ|PSYMB],Pantoea ananatis R100 [SPER|PSYMB|PSYMB],Bradyrhizobium diazoefficiens USDA 110 [RHIZ|PSYMB|PSYMB],Mesorhizobium ciceri biserrulae WSM1284 [RHIZ|PSYMB],Serratia plymuthica 3Rp8 [RHIZ|PSYMB|PSYMB],Pantoea agglomerans 3 [PSYMB|PSYMB],Bradyrhizobium liaoningense CCNWSX0360 -JQ [RHIZ|PSYMB],Burkholderia sp. BT03 [RHIZ|PSYMB],Bradyrhizobium diazoefficiens USDA 122 [PSYMB],Klebsiella sp. LTGPAF-6F [PSYMB|PSYMB],Sinorhizobium americanum CFNEI 73 [RHIZ|PSYMB|PSYMB],Bradyrhizobium icense LMTR 13 [RHIZ|PSYMB],Rhizobium gallicum IE4872 [RHIZ|PSYMB],Bradyrhizobium macuxiense BR 10303 [RHIZ|PSYMB],Mesorhizobium loti UFLA 01-765 [PSYMB|PSYMB],Sinorhizobium fredii USDA 205 [RHIZ|PSYMB|PSYMB],Paraburkholderia kirstenboschensis RAU2d2 [RHIZ|PSYMB],Bradyrhizobium valentinum LmjM3 [RHIZ|PSYMB|PSYMB],Bradyrhizobium valentinum LmjM6 [RHIZ|PSYMB|PSYMB],Bradyrhizobium jicamae PAC68 [RHIZ|PSYMB|PSYMB],Bradyrhizobium retamae Ro19 [RHIZ|PSYMB|PSYMB],Bradyrhizobium lablabi CCBAU 23086 [RHIZ|PSYMB|PSYMB],Serratia marcescens 90-166 [RHIZ|PSYMB|PSYMB],Bradyrhizobium neotropicale BR 10247 [RHIZ|PSYMB],Ensifer shofinae CCBAU 251167 [RHIZ|PSYMB],Paraburkholderia ribeironis STM 7296 [RHIZ|PSYMB],Mesorhizobium sp. WSM1497 [RHIZ|PSYMB],Enterobacter sp. HK169 [RHIZ|PSYMB|PSYMB],Mesorhizobium loti DSM 2626 [RHIZ|PSYMB],Phyllobacterium myrsinacearum IAM 13584 [PHYL|PSYMB],Kosakonia sp. AG348 [PSYMB],Hartmannibacter diazotrophicus E19T [PSYMB|PSYMB],Phyllobacterium zundukense Tri-48 [RHIZ|PSYMB],Phyllobacterium zundukense Tri-38 [RHIZ|PSYMB],Pantoea sp. OXWO6B1 [PSYMB|PSYMB],Klebsiella sp. D5A [RHIZ|PSYMB|PSYMB],Bradyrhizobium sp. CCGE-LA001 [PSYMB],Nostoc cycadae WK-1 [PSYMB],Sinorhizobium sp. BJ1 [RHIZ|PSYMB],Paraburkholderia piptadeniae STM7183 [RHIZ|PSYMB],Bradyrhizobium sp. Y36 [RHIZ|PSYMB],Bradyrhizobium sp. C9 [RHIZ|PSYMB],Bradyrhizobium paxllaeri LMTR 21 [RHIZ|PSYMB],Serratia sp. Nf2 [PSYMB|PSYMB],Sinorhizobium medicae M14-1 [RHIZ|PSYMB],Sinorhizobium medicae SF3.41 [RHIZ|PSYMB],Sinorhizobium medicae M19-1 [RHIZ|PSYMB],Sinorhizobium medicae USDA1037 [RHIZ|PSYMB],Sinorhizobium medicae M7-4 [RHIZ|PSYMB],Sinorhizobium medicae M26-2 [RHIZ|PSYMB],Bradyrhizobium ottawaense L2 [RHIZ|PSYMB],Trinickia symbiotica JPY-366 [PSYMB],Ensifer sp. SEMIA 134 [RHIZ|PSYMB],Bradyrhizobium stylosanthis BR 510 [RHIZ|PSYMB],Ensifer sp. SEMIA 135 [RHIZ|PSYMB],Bradyrhizobium macuxiense BR 10355 [RHIZ|PSYMB],Nitrospirillum amazonense CBAmc [PSYMB|PSYMB],Pantoea sp. SJZ147 [RHIZ|PSYMB|PSYMB],Kosakonia sacchari BO-1 [PSYMB|PSYMB],Kosakonia radicincitans DSM 16656 [PHYL|PSYMB|PSYMB],Kosakonia oryzae Ola 51 [RHIZ|PSYMB|PSYMB],Kosakonia radicincitans GXGL-4A [RHIZ|PSYMB|PSYMB],Sinorhizobium americanum CCGM7 [SPER|PSYMB|PSYMB],Gibbsiella quercinecans FRB97 [PSYMB],Methylorubrum extorquens CP3 [SPER|PSYMB|PSYMB],Rhizobium mongolense SEMIA 4087 [RHIZ|PSYMB],Sinorhizobium terangae SEMIA 6460 [RHIZ|PSYMB],Bradyrhizobium sp. CIR3A [RHIZ|PSYMB],Rhizobium mongolense SEMIA 402 [RHIZ|PSYMB],Kosakonia oryzendophytica ERS1777812 [PSYMB],Sinorhizobium medicae Str16 [PSYMB],Sinorhizobium medicae Str10 [PSYMB],Rahnella aquatilis ZF7 [PSYMB|PSYMB],Phyllobacterium endophyticum PEPV15 [RHIZ|PSYMB],Phyllobacterium sophorae CCBAU 03422 [RHIZ|PSYMB],Mesorhizobium sp. M6A.T.Cr.TU.016.01.1.1 [RHIZ|PSYMB],Serratia plymuthica 3Re4-18 [RHIZ|PSYMB|PSYMB],Bradyrhizobium sp. SBR1B [RHIZ|PSYMB],Bradyrhizobium sp. ERR14 [RHIZ|PSYMB],Bradyrhizobium sp. CIR1 [RHIZ|PSYMB],Bradyrhizobium sp. CIR18 [RHIZ|PSYMB],Bradyrhizobium sp. CIR48 [RHIZ|PSYMB],Bradyrhizobium sp. IAR9 [RHIZ|PSYMB],Bradyrhizobium centrosematis SEMIA 424 [RHIZ|PSYMB],Bradyrhizobium centrosematis SEMIA 431 [RHIZ|PSYMB],Skermanella aerolata SEMIA 4010 [RHIZ|PSYMB],Mesorhizobium sp. M7A.F.Ce.TU.012.03.2.1 [RHIZ|PSYMB],Bradyrhizobium guangzhouense CCBAU 51670 [RHIZ|PSYMB],Sinorhizobium meliloti B399 [RHIZ|PSYMB],Bradyrhizobium amphicarpaeae 39S1MB [RHIZ|PSYMB],Azospirillum sp. TSA2S [PSYMB|PSYMB],Sinorhizobium meliloti B401 [RHIZ|PSYMB],Bradyrhizobium diazoefficiens 110spc4 [RHIZ|PSYMB|PSYMB],Bradyrhizobium zhanjiangense CCBAU 51778 [RHIZ|PSYMB],Bradyrhizobium ottawaense OO99 [RHIZ|PSYMB],Bradyrhizobium guangdongense CCBAU 51649 [RHIZ|PSYMB|PSYMB],Bradyrhizobium symbiodeficiens 85S1MB [RHIZ|PSYMB],Ensifer aridi JNVU TP6 [RHIZ|PSYMB],Sinorhizobium fredii CCBAU 83666 [RHIZ|PSYMB|PSYMB],Enterobacter ludwigii JP6 [RHIZ|PSYMB|PSYMB],Sinorhizobium medicae Str3 [PSYMB],Sinorhizobium meliloti CXM1-105 [RHIZ|PSYMB],Sinorhizobium meliloti AK555 [RHIZ|PSYMB],Sinorhizobium fredii PCH1 [RHIZ|PSYMB],Halomonas elongata HEK1 [PSYMB|PSYMB],Mesorhizobium sp. Primo-B [RHIZ|PSYMB],Mesorhizobium sp. M7A.F.Ca.US.005.03.1.1 [RHIZ|PSYMB],Mesorhizobium sp. M5C.F.Cr.IN.023.01.1.1 [RHIZ|PSYMB],Mesorhizobium sp. M7A.F.Ca.US.002.01.1.1 [RHIZ|PSYMB],Sinorhizobium medicae Str18 [PSYMB],Sinorhizobium meliloti AK170 [RHIZ|PSYMB],Sinorhizobium medicae Str15 [PSYMB],Sinorhizobium medicae Str6 [PSYMB],Sinorhizobium medicae Str7 [PSYMB],Enterobacter ludwigii I42 [RHIZ|PSYMB|PSYMB],Mesorhizobium sp. M7A.F.Ca.CA.001.10.2.1 [RHIZ|PSYMB],Mesorhizobium sp. M7A.T.Ca.US.000.02.2.1 [RHIZ|PSYMB],Mesorhizobium sp. M7A.F.Ca.CA.004.11.2.1 [RHIZ|PSYMB],Mesorhizobium sp. M7A.F.Ca.CA.001.16.1.1 [RHIZ|PSYMB],Mesorhizobium sp. M7A.F.Ca.MR.176.00.0.0 [RHIZ|PSYMB],Mesorhizobium sp. M7A.F.Ca.CA.001.15.1.1 [RHIZ|PSYMB],Mesorhizobium sp. M7A.F.Ca.AU.002.06.1.1 [RHIZ|PSYMB],Mesorhizobium sp. M7A.F.Ca.MR.228.00.0.0 [RHIZ|PSYMB],Mesorhizobium sp. M7A.F.Ca.US.006.01.1.1 [RHIZ|PSYMB],Mesorhizobium sp. M7A.F.Ca.CA.001.09.1.1 [RHIZ|PSYMB],Mesorhizobium sp. M6A.T.Cr.TU.017.01.1.1 [RHIZ|PSYMB],Mesorhizobium sp. M7A.F.Ca.CA.004.02.1.1 [RHIZ|PSYMB],Mesorhizobium sp. M1C.F.Ca.ET.193.01.1.1 [RHIZ|PSYMB],Pantoea sp. 1.19 [PSYMB|PSYMB],Pantoea sp. AV62 [PSYMB|PSYMB],Mesorhizobium sp. M7A.T.Ca.TU.009.02.1.1 [RHIZ|PSYMB],Mesorhizobium sp. M7A.F.Ca.CA.004.08.2.1 [RHIZ|PSYMB],Mesorhizobium sp. M00.F.Ca.ET.216.01.1.1 [RHIZ|PSYMB],Mesorhizobium sp. M7A.F.Ca.CA.001.05.1.1 [RHIZ|PSYMB],Mesorhizobium sp. M7A.F.Ca.CA.002.11.2.1 [RHIZ|PSYMB],Pantoea sp. AMG 501 [PSYMB|PSYMB],Bradyrhizobium elkanii BLY3-8 [RHIZ|PSYMB],Bradyrhizobium canariense UBMA181 [RHIZ|PSYMB],Bradyrhizobium sp. LMTR 3 [RHIZ|PSYMB],Bradyrhizobium forestalis INPA54B [RHIZ|PSYMB],Bradyrhizobium nanningense CCBAU 53390 [RHIZ|PSYMB],Bradyrhizobium betae Opo-243 [RHIZ|PSYMB],Bradyrhizobium canariense UBMA122 [RHIZ|PSYMB],Mesorhizobium sp. USDA-HM6 [RHIZ|PSYMB],Mesorhizobium sp. M2C.T.Ca.TU.009.01.2.1 [RHIZ|PSYMB],Mesorhizobium sp. M7A.F.Ca.CA.004.07.1.1 [RHIZ|PSYMB],Mesorhizobium sp. M7A.F.Ca.AU.002.03.1.1 [RHIZ|PSYMB],Mesorhizobium sp. M7A.F.Ca.CA.002.03.2.1 [RHIZ|PSYMB],Mesorhizobium sp. M7A.F.Ca.CA.004.08.1.1 [RHIZ|PSYMB],Bradyrhizobium centrolobii BR 10245 [RHIZ|PSYMB],Bradyrhizobium canariense UBMA192 [RHIZ|PSYMB],Bradyrhizobium canariense UBMA195 [RHIZ|PSYMB],Bradyrhizobium elkanii BLY6-1 [RHIZ|PSYMB],Mesorhizobium sp. M7A.T.Ca.TU.009.01.1.1 [RHIZ|PSYMB],Mesorhizobium sp. M1C.F.Ca.ET.192.01.1.1 [RHIZ|PSYMB],Mesorhizobium sp. M1C.F.Ca.ET.144.01.1.1 [RHIZ|PSYMB],Mesorhizobium sp. M7A.F.Ca.CA.002.15.1.1 [RHIZ|PSYMB],Mesorhizobium sp. M7A.F.Ca.CA.001.12.2.1 [RHIZ|PSYMB],Mesorhizobium sp. M6A.T.Ca.TU.002.02.2.1 [RHIZ|PSYMB],Bradyrhizobium canariense UBMA171 [RHIZ|PSYMB],Bradyrhizobium zhanjiangense CCBAU 51787 [RHIZ|PSYMB],Bradyrhizobium japonicum UBMA197 [RHIZ|PSYMB],Bradyrhizobium algeriense RST91 [RHIZ|PSYMB],Bradyrhizobium canariense UBMA052 [RHIZ|PSYMB],Bradyrhizobium canariense UBMA061 [RHIZ|PSYMB],Actinopolymorpha pittospori DSM 45354 [PHYL|PSYMB],Mesorhizobium sp. M1B.F.Ca.ET.045.04.1.1 [RHIZ|PSYMB],Bradyrhizobium sp. RP6 [RHIZ|PSYMB],Bradyrhizobium vignae LMG 28791 [RHIZ|PSYMB],Noviherbaspirillum sp. UKPF54 [PSYMB|PSYMB],Paraburkholderia sp. UYCPa14C [RHIZ|PSYMB],Mesorhizobium sp. M1E.F.Ca.ET.045.02.1.1 [RHIZ|PSYMB],Mesorhizobium sp. M9A.F.Ca.ET.002.03.1.2 [RHIZ|PSYMB],Mesorhizobium sp. M1E.F.Ca.ET.041.01.1.1 [RHIZ|PSYMB],Mesorhizobium sp. M1E.F.Ca.ET.063.01.1.1 [RHIZ|PSYMB],Bradyrhizobium sp. LVM 105 [RHIZ|PSYMB],Bradyrhizobium sp. NAS96.2 [RHIZ|PSYMB],Bradyrhizobium sp. Leo170 [RHIZ|PSYMB],Bradyrhizobium sp. NAS80.1 [RHIZ|PSYMB],Mesorhizobium sp. AA22 [RHIZ|PSYMB],Bradyrhizobium sp. LCT2 [RHIZ|PSYMB],Bradyrhizobium cosmicum 58S1 [RHIZ|PSYMB],Bradyrhizobium sp. 1(2017) 63S1MB [RHIZ|PSYMB],Bradyrhizobium sp. 6(2017) 1S3 [PSYMB],Bradyrhizobium sp. CCBAU 051011 [RHIZ|PSYMB],Ensifer sp. MPMI2T [RHIZ|PSYMB],Agrobacterium sp. a22-2 [RHIZ|PSYMB],Paraburkholderia rhynchosiae WSM 3937 [PSYMB]	PSYMB,ENRICH
PGPT0001740-glcA-K02550	COG1620	PF02652	Kibdelosporangium phytohabitans KLBMP1111 [RHIZ|PSYMB|PSYMB],Pseudomonas sp. SLBN-26 [RHIZ|PSYMB|PSYMB]	PSYMB
PGPT0001745-lra6-K18336	COG0179	PF17648|PF01557	Paraburkholderia dilworthii WSM3556 [RHIZ|PSYMB],Burkholderia cepacia ATCC 25416 [RHIZ|PSYMB],Paraburkholderia tuberum STM678 [RHIZ|PSYMB],Burkholderia sp. UYPR1.413 [RHIZ|PSYMB],Paraburkholderia tuberum WSM4176 [RHIZ|PSYMB],Burkholderia sp. KJ006 [RHIZ|PSYMB|HAPATH],Bradyrhizobium sp. Ai1a-2 [RHIZ|PSYMB],Acidovorax radicis N35 [RHIZ|PSYMB|PSYMB],Acidovorax radicis N35v [RHIZ|PSYMB|PSYMB],Bradyrhizobium tropiciagri SEMIA 6148 [RHIZ|PSYMB],Burkholderia ambifaria RZ2MS16 [PSYMB|PSYMB],Burkholderia sp. BT03 [RHIZ|PSYMB],Paraburkholderia kirstenboschensis RAU2d2 [RHIZ|PSYMB],Ensifer alkalisoli YIC4027 [RHIZ|PSYMB],Sinorhizobium sp. FG01 [RHIZ|PSYMB],Paraburkholderia piptadeniae STM7183 [RHIZ|PSYMB],Burkholderia dabaoshanensis GIMN1.004 [RHIZ|PSYMB],Sinorhizobium sp. CCBAU 05631 [RHIZ|PSYMB|PSYMB],Nitrospirillum amazonense CBAmc [PSYMB|PSYMB],Herbaspirillum sp. SJZ099 [RHIZ|PSYMB|PSYMB],Herbaspirillum sp. SJZ130 [RHIZ|PSYMB|PSYMB],Herbaspirillum sp. SJZ106 [RHIZ|PSYMB|PSYMB],Herbaspirillum robiniae HZ10 [RHIZ|PSYMB],Sinorhizobium fredii NXT3 [RHIZ|PSYMB]	PSYMB
PGPT0001750-mleA|melS-K22212	COG0281	PF00390|PF03949	NA	YES
PGPT0001755-ldhA-K03778	COG1052	PF00389|PF02826|PF00300	Frankia sp. EUN1f [PSYMB],Serratia plymuthica AS9 [RHIZ|PSYMB|PSYMB],Paraburkholderia dilworthii WSM3556 [RHIZ|PSYMB],Burkholderia sp. WSM2232 [RHIZ|PSYMB],Burkholderia cepacia ATCC 25416 [RHIZ|PSYMB],Novosphingobium sp. AP12 [RHIZ|PSYMB],Chryseobacterium populi CF314 [RHIZ|PSYMB],Pseudomonas sp. GM102 [RHIZ|PSYMB],Pseudomonas sp. GM17 [RHIZ|PSYMB],Pseudomonas sp. GM18 [RHIZ|PSYMB],Pseudomonas sp. GM21 [RHIZ|PSYMB],Pseudomonas sp. GM25 [RHIZ|PSYMB],Pseudomonas sp. GM30 [RHIZ|PSYMB],Pseudomonas sp. GM33 [RHIZ|PSYMB],Pseudomonas sp. GM48 [RHIZ|PSYMB],Pseudomonas sp. GM49 [RHIZ|PSYMB],Pseudomonas sp. GM50 [RHIZ|PSYMB],Pseudomonas sp. GM55 [RHIZ|PSYMB],Pseudomonas sp. GM60 [RHIZ|PSYMB],Pseudomonas sp. GM67 [RHIZ|PSYMB],Pseudomonas sp. GM74 [RHIZ|PSYMB],Pseudomonas sp. GM78 [RHIZ|PSYMB],Pseudomonas sp. GM79 [RHIZ|PSYMB],Pseudomonas sp. GM80 [RHIZ|PSYMB],Pseudomonas sp. GM84 [RHIZ|PSYMB],Herbaspirillum sp. YR522 [RHIZ|PSYMB],Pseudomonas sp. GM16 [RHIZ|PSYMB],Pseudomonas sp. GM24 [RHIZ|PSYMB],Pseudomonas fluorescens F113 [RHIZ|PSYMB],Paraburkholderia tuberum STM678 [RHIZ|PSYMB],Sphingobium sp. AP49 [RHIZ|PSYMB],Flavobacterium sp. CF136 [RHIZ|PSYMB],Rhizobium mesoamericanum STM6155 [RHIZ|PSYMB],Cupriavidus neocaledonicus STM6070 [RHIZ|PSYMB],Burkholderia sp. UYPR1.413 [RHIZ|PSYMB],Paraburkholderia nodosa DSM 21604 [RHIZ|PSYMB],Pseudomonas fluorescens PF5 [RHIZ|PSYMB],Paraburkholderia tuberum WSM4176 [RHIZ|PSYMB],Paenibacillus polymyxa M1 [RHIZ|PSYMB],Burkholderia sp. KJ006 [RHIZ|PSYMB|HAPATH],Pseudomonas sp. UW4 [PSYMB|PSYMB],Agrobacterium tumefaciens CCNWGS0286 [PSYMB|PSYMB],Herbaspirillum sp. GW103 [RHIZ|PSYMB|PSYMB],Cupriavidus sp. AMP6 [RHIZ|PSYMB],Enterobacter roggenkampii SST3 [PSYMB],Rhizobium mesoamericanum STM3625 [RHIZ|PSYMB],Paenibacillus polymyxa N.R. Smith 1105| ATCC 842 [RHIZ|PSYMB|PSYMB],Kosakonia sacchari SP1 [RHIZ|PSYMB],Pseudomonas sp. R81 [PSYMB|PSYMB],Pseudomonas sp. R62 [PSYMB|PSYMB],Pseudomonas fluorescens Pf29Arp [RHIZ|PSYMB|PSYMB],Pseudomonas protegens CHA0 [RHIZ|PSYMB|PSYMB],Serratia plymuthica S13 [PSYMB|PSYMB],Rahnella aquatilis HX2 [PSYMB|PSYMB],Pseudomonas brassicacearum DF41 [RHIZ|PSYMB|PSYMB],Pseudomonas aeruginosa PUPa3 [RHIZ|PSYMB|PSYMB],Frankia torreyi CpI1-S [RHIZ|PSYMB],Pseudomonas aestus CMAA1215 [PSYMB|PSYMB],Pseudomonas donghuensis P482 [RHIZ|PSYMB|PSYMB],Kosakonia sacchari CGMCC 1.12102 [PSYMB|PSYMB],Pantoea agglomerans 4 [SPER|PSYMB|PSYMB],Pantoea sp. AS-PWVM4 [PSYMB|PSYMB],Serratia fonticola AU-AP2C [RHIZ|PSYMB|PSYMB],Caballeronia sordidicola S170 [RHIZ|PSYMB|PSYMB],Kosakonia oryziphila REICA_142 [PSYMB|PSYMB],Kosakonia oryzendophytica REICA_082 [PSYMB|PSYMB],Frankia sp. ACN1ag [RHIZ|PSYMB],Frankia sp. CpI1-P [RHIZ|PSYMB],Paenibacillus polymyxa EBL06 [PHYL|PSYMB|PSYMB],Pseudomonas sp. SHC52 [RHIZ|PSYMB|PSYMB],Gynuella sunshinyii YC6258 [PSYMB|PSYMB],Pseudomonas sp. FeS53a [PSYMB|PSYMB],Pseudomonas chlororaphis PCL1606 [RHIZ|PSYMB|PSYMB],Agrobacterium tumefaciens F4 [RHIZ|PSYMB],Frankia irregularis DSM 45899 [RHIZ|PSYMB],Pseudomonas simiae 2-36 [RHIZ|PSYMB|PSYMB],Candidatus Burkholderia verschuerenii UZHbot4 [PHYL|PSYMB],Serratia fonticola DSM 4576 [PSYMB|PSYMB],Paenibacillus polymyxa CF05 [PSYMB|PSYMB],Pseudomonas fluorescens LBUM223 [PSYMB|PSYMB],Pseudomonas versuta L10.10 [RHIZ|PSYMB|PSYMB],Pantoea ananatis GB1 [RHIZ|PSYMB|PSYMB],Burkholderia ambifaria RZ2MS16 [PSYMB|PSYMB],Pseudomonas fluorescens PCL1751 [RHIZ|PSYMB|PSYMB],Pseudomonas fluorescens DSM 8569 [RHIZ|PSYMB|PSYMB],Paenibacillus polymyxa YUPP-8 [PSYMB|PSYMB],Pseudomonas trivialis 745 [PSYMB|PSYMB],Kosakonia oryzae KO348 [PSYMB|PSYMB],Pseudomonas fluorescens UM270 [RHIZ|PSYMB|PSYMB],Herbaspirillum rhizosphaerae UMS-37 [RHIZ|PSYMB|PSYMB],Pseudomonas stutzeri NT0124 [RHIZ|PSYMB|PSYMB],Kosakonia radicincitans YD4 [PHYL|PSYMB|PSYMB],Rhizobium sp. IRBG74 [PSYMB|PSYMB],Kosakonia oryzae D4 [PSYMB|PSYMB],Kosakonia oryzae CGMCC 1.7012 [PSYMB],Pseudomonas kilonensis P12 [RHIZ|PSYMB],Pseudomonas fluorescens Ps006 [RHIZ|PSYMB|PSYMB],Pantoea ananatis AMG521 [PSYMB|PSYMB],Pseudomonas thivervalensis PITR2 [RHIZ|PSYMB],Pseudomonas fluorescens LBUM636 [PSYMB|PSYMB],Pseudomonas sp. St29 [RHIZ|PSYMB|PSYMB],Pantoea ananatis R100 [SPER|PSYMB|PSYMB],Serratia plymuthica 3Rp8 [RHIZ|PSYMB|PSYMB],Pantoea agglomerans 3 [PSYMB|PSYMB],Burkholderia sp. BT03 [RHIZ|PSYMB],Pseudomonas fluorescens SF39a [RHIZ|PSYMB|PSYMB],Pseudomonas fluorescens SF4c [RHIZ|PSYMB|PSYMB],Pseudomonas protegens PF [PHYL|PSYMB],Pseudomonas sp. Q12-87 [RHIZ|PSYMB],Pseudomonas sp. P97.38 [RHIZ|PSYMB],Pseudomonas corrugata DSM 7228 [PHYL|PSYMB],Klebsiella sp. LTGPAF-6F [PSYMB|PSYMB],Sphingobacterium sp. B29 [RHIZ|PSYMB|PSYMB],Paenibacillus polymyxa YC0573 [RHIZ|PSYMB|PSYMB],Pseudomonas sp. BMS12 [RHIZ|PSYMB|PSYMB],Paenibacillus polymyxa YC0136 [RHIZ|PSYMB|PSYMB],Paraburkholderia kirstenboschensis RAU2d2 [RHIZ|PSYMB],Sphingobacterium yanglingense DSM 28353 [RHIZ|PSYMB],Rhizobium mesoamericanum DSM 28449 [RHIZ|PSYMB],Serratia marcescens 90-166 [RHIZ|PSYMB|PSYMB],Pseudomonas chlororaphis piscium PCL1391 [RHIZ|PSYMB],Paraburkholderia ribeironis STM 7296 [RHIZ|PSYMB],Enterobacter sp. HK169 [RHIZ|PSYMB|PSYMB],Kosakonia sp. AG348 [PSYMB],Frankia sp. CcI49 [RHIZ|PSYMB],Microvirga vignae BR3299 [RHIZ|PSYMB],Microvirga ossetica V5/3m [RHIZ|PSYMB],Pantoea sp. OXWO6B1 [PSYMB|PSYMB],Klebsiella sp. D5A [RHIZ|PSYMB|PSYMB],Streptomyces sp. SAI-083 [RHIZ|PSYMB|PSYMB],Streptomyces ossamyceticus SAI-001 [RHIZ|PSYMB|PSYMB],Streptomyces sp. SAI-097 [RHIZ|PSYMB|PSYMB],Ensifer alkalisoli YIC4027 [RHIZ|PSYMB],Paraburkholderia piptadeniae STM7183 [RHIZ|PSYMB],Stenotrophomonas sp. Nf4 [PSYMB|PSYMB],Stenotrophomonas sp. Nf1 [PSYMB|PSYMB],Pseudomonas sp. s211(2017) [RHIZ|PSYMB|PSYMB],Serratia sp. Nf2 [PSYMB|PSYMB],Pseudomonas sp. SJZ075 [RHIZ|PSYMB|PSYMB],Pseudomonas sp. SLBN-2 [RHIZ|PSYMB|PSYMB],Streptomyces sp. SLBN-31 [RHIZ|PSYMB|PSYMB],Pseudomonas sp. SJZ074 [RHIZ|PSYMB|PSYMB],Pseudomonas sp. SJZ083 [RHIZ|PSYMB|PSYMB],Pseudomonas sp. SJZ078 [RHIZ|PSYMB|PSYMB],Pseudomonas sp. SJZ085 [RHIZ|PSYMB|PSYMB],Pseudomonas sp. SJZ077 [RHIZ|PSYMB|PSYMB],Pseudomonas sp. SJZ080 [RHIZ|PSYMB|PSYMB],Pseudomonas sp. SJZ124 [RHIZ|PSYMB|PSYMB],Pseudomonas sp. SJZ103 [RHIZ|PSYMB|PSYMB],Herbaspirillum sp. SJZ099 [RHIZ|PSYMB|PSYMB],Pseudomonas sp. SJZ094 [RHIZ|PSYMB|PSYMB],Pseudomonas sp. SJZ101 [RHIZ|PSYMB|PSYMB],Pantoea sp. SJZ147 [RHIZ|PSYMB|PSYMB],Herbaspirillum sp. SJZ130 [RHIZ|PSYMB|PSYMB],Herbaspirillum sp. SJZ107 [RHIZ|PSYMB|PSYMB],Herbaspirillum sp. SJZ106 [RHIZ|PSYMB|PSYMB],Streptomyces sp. SLBN-109 [RHIZ|PSYMB|PSYMB],Streptomyces sp. SLBN-118 [RHIZ|PSYMB|PSYMB],Pseudomonas sp. SLBN-26 [RHIZ|PSYMB|PSYMB],Streptomyces sp. SLBN-134 [RHIZ|PSYMB|PSYMB],Kosakonia sacchari BO-1 [PSYMB|PSYMB],Kosakonia radicincitans DSM 16656 [PHYL|PSYMB|PSYMB],Paenibacillus peoriae HS311 [PSYMB|PSYMB],Kosakonia oryzae Ola 51 [RHIZ|PSYMB|PSYMB],Kosakonia radicincitans GXGL-4A [RHIZ|PSYMB|PSYMB],Mitsuaria noduli HZ7 [RHIZ|PSYMB],Gibbsiella quercinecans FRB97 [PSYMB],Methylorubrum extorquens CP3 [SPER|PSYMB|PSYMB],Rhizobium radiobacter SEMIA 410 [RHIZ|PSYMB],Rhizobium radiobacter SEMIA 435 [RHIZ|PSYMB],Rhizobium radiobacter SEMIA 436 [RHIZ|PSYMB],Rhizobium radiobacter SEMIA 437 [RHIZ|PSYMB],Kosakonia oryzendophytica ERS1777812 [PSYMB],Herbaspirillum robiniae HZ10 [RHIZ|PSYMB],Rahnella aquatilis ZF7 [PSYMB|PSYMB],Pseudomonas aeruginosa AJ D 2 [PSYMB|PSYMB],Serratia plymuthica 3Re4-18 [RHIZ|PSYMB|PSYMB],Rhizobium radiobacter SEMIA 440 [RHIZ|PSYMB],Rhizobium radiobacter SEMIA 4026 [RHIZ|PSYMB],Rhizobium radiobacter SEMIA 434 [RHIZ|PSYMB],Rhizobium radiobacter SEMIA 441 [RHIZ|PSYMB],Rhizobium radiobacter SEMIA 457 [RHIZ|PSYMB],Rhizobium radiobacter SEMIA 461 [RHIZ|PSYMB],Rhizobium radiobacter SEMIA 462 [RHIZ|PSYMB],Rhizobium radiobacter SEMIA 464 [RHIZ|PSYMB],Rhizobium radiobacter SEMIA 472 [RHIZ|PSYMB],Rhizobium radiobacter SEMIA 480 [RHIZ|PSYMB],Paraburkholderia fungorum SEMIA 4007 [RHIZ|PSYMB],Paraburkholderia fungorum SEMIA 4013 [RHIZ|PSYMB],Stenotrophomonas maltophilia SEMIA 4027 [RHIZ|PSYMB],Paraburkholderia fungorum SEMIA 4056 [RHIZ|PSYMB],Rhizobium radiobacter SEMIA 4072 [RHIZ|PSYMB],Azotobacter chroococcum P208 [PSYMB|PSYMB],Caulobacter flavus RHGG3 [RHIZ|PSYMB|PSYMB],Enterobacter ludwigii JP6 [RHIZ|PSYMB|PSYMB],Streptomyces chartreusis WZS021 [PSYMB|PSYMB],Enterobacter ludwigii I42 [RHIZ|PSYMB|PSYMB],Streptomyces fradiae NKZ-259 [PSYMB|PSYMB],Streptomyces sp. AcE210 [RHIZ|PSYMB],Pantoea sp. 1.19 [PSYMB|PSYMB],Pantoea sp. AV62 [PSYMB|PSYMB],Streptomyces pactum KLBMP 5084 [PSYMB|PSYMB],Pantoea sp. AMG 501 [PSYMB|PSYMB],Bradyrhizobium centrolobii BR 10245 [RHIZ|PSYMB],Pseudomonas fluorescens LBUM677 [RHIZ|PSYMB|PSYMB],Microvirga sp. KLBC 81 [RHIZ|PSYMB],Paraburkholderia guartelaensis CNPSo 3008 [RHIZ|PSYMB],Ralstonia sp. SET104 [RHIZ|PSYMB|PSYMB],Paraburkholderia sp. UYCPa14C [RHIZ|PSYMB],Bradyrhizobium sp. NAS80.1 [RHIZ|PSYMB],Aquitalea magnusonii H3 [PSYMB|PSYMB],Frankia sp. BMG5.11 [RHIZ|PSYMB],Pedobacter chitinilyticus CM134L-2 [PHYL|PSYMB|PSYMB],Agrobacterium deltaense CNPSo 3391 [RHIZ|PSYMB],Paraburkholderia dipogonis ICMP 19430 [RHIZ|PSYMB]	PSYMB,ENRICH
PGPT0001760-ldh-K00016	COG0039	PF02866|PF00056	Rhizobium sp. 57MFTsu3.2 [RHIZ|PSYMB],Rhizobium leguminosarum bv. trifolii WSM597 [RHIZ|PSYMB],Rhizobium leguminosarum bv. trifolii WSM2012 [RHIZ|PSYMB],Rhizobium leguminosarum bv. trifolii WSM1689 [RHIZ|PSYMB],Rhizobium leguminosarum bv. trifolii CB782 [RHIZ|PSYMB],Rhizobium leguminosarum bv. trifolii TA1 [RHIZ|PSYMB],Rhizobium sp. CF142 [RHIZ|PSYMB],Herbaspirillum sp. CF444 [RHIZ|PSYMB],Pseudomonas sp. GM48 [RHIZ|PSYMB],Pseudomonas sp. GM49 [RHIZ|PSYMB],Herbaspirillum sp. YR522 [RHIZ|PSYMB],Bacillus velezensis CAU B946 [RHIZ|PSYMB|PSYMB],Azospirillum lipoferum 4B [RHIZ|PSYMB],Paraburkholderia tuberum STM678 [RHIZ|PSYMB],Sphingobium sp. AP49 [RHIZ|PSYMB],Rhizobium leguminosarum bv. viciae GB30 [RHIZ|PSYMB],Cupriavidus sp. UYPR2.512 [RHIZ|PSYMB],Bacillus velezensis YAU B9601-Y2 [PSYMB|PSYMB],Bacillus sp. JS [PSYMB|PSYMB],Paraburkholderia nodosa DSM 21604 [RHIZ|PSYMB],Paraburkholderia tuberum WSM4176 [RHIZ|PSYMB],Rhizobium leguminosarum bv. trifolii SRDI943 [RHIZ|PSYMB],Paenibacillus polymyxa M1 [RHIZ|PSYMB],Herbaspirillum sp. GW103 [RHIZ|PSYMB|PSYMB],Bradyrhizobium sp. Ai1a-2 [RHIZ|PSYMB],Cupriavidus sp. AMP6 [RHIZ|PSYMB],Rhizobium sp. CCGE 510 [RHIZ|PSYMB],Rhizobium grahamii CCGE 502 [RHIZ|PSYMB],Bacillus sp. 916 [PSYMB|PSYMB],Rhizobium mesoamericanum STM3625 [RHIZ|PSYMB],Bacillus velezensis UCMB5033 [RHIZ|PSYMB|PSYMB],Bacillus atrophaeus UCMB-5137 GCA_000385965 [RHIZ|PSYMB|PSYMB],Paenibacillus polymyxa N.R. Smith 1105| ATCC 842 [RHIZ|PSYMB|PSYMB],Kosakonia sacchari SP1 [RHIZ|PSYMB],Herbaspirillum lusitanum P6-12 [RHIZ|PSYMB],Bacillus siamensis KCTC 13613 [PSYMB|PSYMB],Bacillus subtilis subtilis BAB-1 [RHIZ|PSYMB|PSYMB],Rahnella aquatilis HX2 [PSYMB|PSYMB],Bacillus velezensis SQR9 [RHIZ|PSYMB],Bacillus amyloliquefaciens EBL11 [PSYMB|PSYMB],Bacillus subtilis PTS394 [RHIZ|PSYMB|PSYMB],Bacillus amyloliquefaciens plantarum w2 [PSYMB|PSYMB],Kosakonia sacchari CGMCC 1.12102 [PSYMB|PSYMB],Kosakonia oryziphila REICA_142 [PSYMB|PSYMB],Kosakonia oryzendophytica REICA_082 [PSYMB|PSYMB],Acholeplasma palmae J233 [PSYMB],Paenibacillus polymyxa EBL06 [PHYL|PSYMB|PSYMB],Bacillus mycoides B38V [PSYMB|PSYMB],Bacillus sp. REN51N [RHIZ|PSYMB|PSYMB],Bacillus amyloliquefaciens TF28 [RHIZ|PSYMB|PSYMB],Gynuella sunshinyii YC6258 [PSYMB|PSYMB],Bacillus methylotrophicus JS25R [ANTH|PSYMB|PSYMB],Bacillus sp. WP8 [PSYMB|PSYMB],Paenibacillus polymyxa CF05 [PSYMB|PSYMB],Bradyrhizobium tropiciagri SEMIA 6148 [RHIZ|PSYMB],Rhizobium etli R22G [RHIZ|PSYMB|PSYMB],Bacillus methylotrophicus UCMB5036 [PSYMB|PSYMB],Rhizobium ecuadorense CNPSO 671 [RHIZ|PSYMB],Bacillus velezensis G341 [RHIZ|PSYMB|PSYMB],Paenibacillus polymyxa YUPP-8 [PSYMB|PSYMB],Bacillus amyloliquefaciens RHNK22 [RHIZ|PSYMB|PSYMB],Kosakonia oryzae KO348 [PSYMB|PSYMB],Bradyrhizobium viridifuturi SEMIA 690 [RHIZ|PSYMB|PSYMB],Herbaspirillum rhizosphaerae UMS-37 [RHIZ|PSYMB|PSYMB],Kosakonia radicincitans YD4 [PHYL|PSYMB|PSYMB],Bacillus amyloliquefaciens plantarum NAU-B3 [RHIZ|PSYMB|PSYMB],Kosakonia oryzae D4 [PSYMB|PSYMB],Bacillus amyloliquefaciens Bs006 [RHIZ|PSYMB|PSYMB],Kosakonia oryzae CGMCC 1.7012 [PSYMB],Bacillus cereus 905 [RHIZ|PSYMB|PSYMB],Rhizobium sp. RSm-3 [RHIZ|PSYMB],Bacillus subtilis UD1022 [RHIZ|PSYMB|PSYMB],Rhizobium sp. N324 [RHIZ|PSYMB],Klebsiella sp. LTGPAF-6F [PSYMB|PSYMB],Rhizobium sp. N941 [RHIZ|PSYMB],Sinorhizobium americanum CFNEI 73 [RHIZ|PSYMB|PSYMB],Paenibacillus polymyxa YC0573 [RHIZ|PSYMB|PSYMB],Rhizobium sp. N541 [RHIZ|PSYMB],Rhizobium leguminosarum Vaf12 [RHIZ|PSYMB],Paenibacillus polymyxa YC0136 [RHIZ|PSYMB|PSYMB],Bradyrhizobium valentinum LmjM3 [RHIZ|PSYMB|PSYMB],Bradyrhizobium valentinum LmjM6 [RHIZ|PSYMB|PSYMB],Bradyrhizobium jicamae PAC68 [RHIZ|PSYMB|PSYMB],Rhizobium altiplani BR10423 [RHIZ|PSYMB],Paenibacillus yonginensis DCY84 [PSYMB|PSYMB],Promicromonospora thailandica SAI-039 [RHIZ|PSYMB|PSYMB],Promicromonospora sukumoe SAI-064 [RHIZ|PSYMB|PSYMB],Rhodococcus sp. 06-1477-1B [PSYMB],Rhizobium sp. WYCCWR10014 [RHIZ|PSYMB],Kosakonia sp. AG348 [PSYMB],Microbacterium sp. SAI-030 [RHIZ|PSYMB|PSYMB],Orrella dioscoreae LMG 29303 [PHYL|PSYMB],Phyllobacterium zundukense Tri-48 [RHIZ|PSYMB],Phyllobacterium zundukense Tri-38 [RHIZ|PSYMB],Sphingomonas sp. Cra20 [RHIZ|PSYMB|PSYMB],Klebsiella sp. D5A [RHIZ|PSYMB|PSYMB],Rhodococcus sp. AK5 [PSYMB|PSYMB],Streptomyces sp. SAI-097 [RHIZ|PSYMB|PSYMB],Dietzia cinnamea 55 [RHIZ|PSYMB],Bacillus subtilis 30VD-1 [RHIZ|PSYMB],Arthrobacter sp. PGP41 [PSYMB|PSYMB],Paraburkholderia piptadeniae STM7183 [RHIZ|PSYMB],Rhizobium laguerreae FB206 [RHIZ|PSYMB],Rhizobium hidalgonense FH14 [RHIZ|PSYMB],Rhizobium sp. L43 [RHIZ|PSYMB],Rhizobium sp. L18 [RHIZ|PSYMB],Bacillus sp. Nf3 [PSYMB|PSYMB],Microbacterium sp. SLBN-146 [RHIZ|PSYMB|PSYMB],Arthrobacter sp. SLBN-122 [RHIZ|PSYMB|PSYMB],Arthrobacter sp. SLBN-112 [RHIZ|PSYMB|PSYMB],Bacillus sp. SLBN-3 [RHIZ|PSYMB|PSYMB],Arthrobacter sp. SLBN-83 [RHIZ|PSYMB|PSYMB],Microbacterium sp. SLBN-1 [RHIZ|PSYMB|PSYMB],Arthrobacter sp. SLBN-53 [RHIZ|PSYMB|PSYMB],Agromyces sp. SLBN-50 [RHIZ|PSYMB|PSYMB],Herbaspirillum sp. SJZ099 [RHIZ|PSYMB|PSYMB],Burkholderia sp. SJZ091 [RHIZ|PSYMB|PSYMB],Promicromonospora sp. SLBN-65 [RHIZ|PSYMB|PSYMB],Bacillus sp. SJZ110 [RHIZ|PSYMB|PSYMB],Herbaspirillum sp. SJZ130 [RHIZ|PSYMB|PSYMB],Herbaspirillum sp. SJZ106 [RHIZ|PSYMB|PSYMB],Microbacterium sp. SLBN-154 [RHIZ|PSYMB|PSYMB],Bacillus sp. SLBN-174 [RHIZ|PSYMB|PSYMB],Arthrobacter sp. SLBN-179 [RHIZ|PSYMB|PSYMB],Microbacterium sp. SLBN-158 [RHIZ|PSYMB|PSYMB],Cellulomonas sp. SLBN-39 [RHIZ|PSYMB|PSYMB],Terrabacter sp. SLBN-196 [RHIZ|PSYMB|PSYMB],Kosakonia sacchari BO-1 [PSYMB|PSYMB],Kosakonia radicincitans DSM 16656 [PHYL|PSYMB|PSYMB],Paenibacillus peoriae HS311 [PSYMB|PSYMB],Kosakonia oryzae Ola 51 [RHIZ|PSYMB|PSYMB],Kosakonia radicincitans GXGL-4A [RHIZ|PSYMB|PSYMB],Sinorhizobium americanum CCGM7 [SPER|PSYMB|PSYMB],Bacillus paralicheniformis MDJK30 [RHIZ|PSYMB|PSYMB],Rhizobium sp. SLBN-4 [RHIZ|PSYMB|PSYMB],Humibacillus xanthopallidus SLBN-155 [RHIZ|PSYMB|PSYMB],Rhizobium metallidurans DSM 26575 [RHIZ|PSYMB],Rhizobium taibaishanense DSM 100021 [RHIZ|PSYMB],Gibbsiella quercinecans FRB97 [PSYMB],Cupriavidus gilardii JZ4 [RHIZ|PSYMB|PSYMB],Isoptericola variabilis JZ7 [RHIZ|PSYMB|PSYMB],Rhizobium leguminosarum SEMIA 415 [RHIZ|PSYMB],Rhizobium leguminosarum SEMIA 416 [RHIZ|PSYMB],Rhizobium leguminosarum SEMIA 421 [RHIZ|PSYMB],Rhizobium leguminosarum SEMIA 430 [RHIZ|PSYMB],Rhizobium leguminosarum SEMIA 445 [RHIZ|PSYMB],Rhizobium cellulosilyticum SEMIA 448 [RHIZ|PSYMB],Rhizobium leguminosarum SEMIA 449 [RHIZ|PSYMB],Kosakonia oryzendophytica ERS1777812 [PSYMB],Herbaspirillum robiniae HZ10 [RHIZ|PSYMB],Sinorhizobium medicae Str16 [PSYMB],Rahnella aquatilis ZF7 [PSYMB|PSYMB],Cellulosimicrobium cellulans JZ5 [RHIZ|PSYMB|PSYMB],Rhizobium cellulosilyticum SEMIA 444 [RHIZ|PSYMB],Rhizobium leguminosarum SEMIA 498 [RHIZ|PSYMB],Rhizobium leguminosarum SEMIA 4052 [RHIZ|PSYMB],Rhizobium esperanzae SEMIA 414 [RHIZ|PSYMB],Rhizobium esperanzae SEMIA 420 [RHIZ|PSYMB],Mycolicibacterium obuense SEMIA 442 [RHIZ|PSYMB],Rhizobium cellulosilyticum SEMIA 452 [RHIZ|PSYMB],Rhizobium leguminosarum SEMIA 459 [RHIZ|PSYMB],Rhizobium leguminosarum SEMIA 460 [RHIZ|PSYMB],Rhizobium leguminosarum SEMIA 463 [RHIZ|PSYMB],Rhizobium leguminosarum SEMIA 475 [RHIZ|PSYMB],Rhizobium leguminosarum SEMIA 481 [RHIZ|PSYMB],Rhizobium leguminosarum SEMIA 482 [RHIZ|PSYMB],Rhizobium leguminosarum SEMIA 483 [RHIZ|PSYMB],Rhizobium leguminosarum SEMIA 485 [RHIZ|PSYMB],Rhizobium leguminosarum SEMIA 488 [RHIZ|PSYMB],Rhizobium leguminosarum SEMIA 491 [RHIZ|PSYMB],Rhizobium leguminosarum SEMIA 499 [RHIZ|PSYMB],Skermanella aerolata SEMIA 4010 [RHIZ|PSYMB],Rhizobium leguminosarum SEMIA 4011 [RHIZ|PSYMB],Rhizobium leguminosarum SEMIA 4016 [RHIZ|PSYMB],Rhizobium leguminosarum SEMIA 4022 [RHIZ|PSYMB],Rhizobium leguminosarum SEMIA 4024 [RHIZ|PSYMB],Rhizobium leguminosarum SEMIA 4025 [RHIZ|PSYMB],Rhizobium aethiopicum SEMIA 4029 [RHIZ|PSYMB],Pararhizobium giardinii SEMIA 4084 [RHIZ|PSYMB],Azospirillum sp. TSH100 [PSYMB|PSYMB],Rhizobium leguminosarum bv. viciae BIHB 1217 [RHIZ|PSYMB],Rhizobium leguminosarum bv. viciae BIHB 1148 [RHIZ|PSYMB],Achromobacter spanius UQ283 [PSYMB|PSYMB],Azospirillum brasilense sp7 [RHIZ|PSYMB],Azospirillum sp. TSA2S [PSYMB|PSYMB],Rhizobium leguminosarum Norway [PSYMB],Rhizobium acidisoli FH23 [RHIZ|PSYMB|PSYMB],Neorhizobium alkalisoli DSM 21826 [RHIZ|PSYMB],Achromobacter sp. HZ28 [RHIZ|PSYMB],Achromobacter sp. HZ34 [RHIZ|PSYMB],Rhizobium leguminosarum bv. viciae UPM791 [RHIZ|PSYMB],Rhizobium leguminosarum ATCC 14479 [RHIZ|PSYMB],Bacillus sp. WR11 [RHIZ|PSYMB|PSYMB],Bacillus cereus AR156 [PSYMB|PSYMB],Arthrobacter sp. AFG7.2 [PSYMB],Bacillus atrophaeus GQJK17 [RHIZ|PSYMB|PSYMB],Bacillus amyloliquefaciens Y14 [RHIZ|PSYMB|PSYMB],Bacillus altitudinis GQYP101 [RHIZ|PSYMB|PSYMB],Paraburkholderia guartelaensis CNPSo 3008 [RHIZ|PSYMB],Herbaspirillum sp. 3C11 [RHIZ|PSYMB],Herbaspirillum sp. 3R-11 [RHIZ|PSYMB],Herbaspirillum sp. 3R11 [RHIZ|PSYMB],Paraburkholderia sp. UYCPa14C [RHIZ|PSYMB],Bradyrhizobium sp. Leo170 [RHIZ|PSYMB],Herbaspirillum sp. 3R-3a1 [RHIZ|PSYMB],Ensifer sp. MPMI2T [RHIZ|PSYMB],Rhizobium sp. JKLM19E [RHIZ|PSYMB],Rhizobium indicum JKLM12A2 [RHIZ|PSYMB],Rhizobium sp. JKLM13E [RHIZ|PSYMB],Bacillus amyloliquefaciens YP6 [RHIZ|PSYMB|PSYMB],Agrobacterium sp. a22-2 [RHIZ|PSYMB],Arcobacter nitrofigilis DSM 7299 [RHIZ|PSYMB]	PSYMB,ENRICH
PGPT0001765-lldD-K00101	COG1304	PF00173|PF01070|PF03031	Rhizobium sp. 57MFTsu3.2 [RHIZ|PSYMB],Mesorhizobium opportunistum WSM2075 [RHIZ|PSYMB],Frankia sp. EUN1f [PSYMB],Serratia plymuthica AS9 [RHIZ|PSYMB|PSYMB],Bradyrhizobium sp. WSM1417 [RHIZ|PSYMB],Bradyrhizobium sp. WSM471 [RHIZ|PSYMB],Frankia saprophytica CN3 [SPER|PSYMB],Bradyrhizobium sp. WSM1253 [RHIZ|PSYMB],Mesorhizobium sp. WSM1293 [RHIZ|PSYMB],Mesorhizobium sp. WSM2561 [RHIZ|PSYMB],Ensifer aridi TW10 [RHIZ|PSYMB],Rhizobium leguminosarum bv. trifolii WSM597 [RHIZ|PSYMB],Mesorhizobium australicum WSM2073 [RHIZ|PSYMB],Rhizobium leguminosarum bv. trifolii WSM2012 [RHIZ|PSYMB],Burkholderia cepacia ATCC 25416 [RHIZ|PSYMB],Frankia sp. QA3 [RHIZ|PSYMB],Rhizobium leguminosarum bv. trifolii WSM1689 [RHIZ|PSYMB],Sinorhizobium meliloti CIAM1775 [RHIZ|PSYMB],Sinorhizobium meliloti WSM1022 [RHIZ|PSYMB],Rhizobium leguminosarum bv. trifolii CB782 [RHIZ|PSYMB],Rhizobium leguminosarum bv. trifolii TA1 [RHIZ|PSYMB],Caulobacter sp. AP07 [RHIZ|PSYMB],Novosphingobium sp. AP12 [RHIZ|PSYMB],Rhizobium sp. AP16 [RHIZ|PSYMB],Rhizobium sp. CF122 [RHIZ|PSYMB],Rhizobium sp. CF142 [RHIZ|PSYMB],Chryseobacterium populi CF314 [RHIZ|PSYMB],Acidovorax sp. CF316 [RHIZ|PSYMB],Herbaspirillum sp. CF444 [RHIZ|PSYMB],Pseudomonas sp. GM21 [RHIZ|PSYMB],Pseudomonas sp. GM60 [RHIZ|PSYMB],Pseudomonas sp. GM67 [RHIZ|PSYMB],Pseudomonas sp. GM78 [RHIZ|PSYMB],Pseudomonas sp. GM84 [RHIZ|PSYMB],Herbaspirillum sp. YR522 [RHIZ|PSYMB],Bradyrhizobium sp. YR681 [RHIZ|PSYMB],Sinorhizobium meliloti AK58 [RHIZ|PSYMB],Azospirillum lipoferum 4B [RHIZ|PSYMB],Mesorhizobium loti R7A [RHIZ|PSYMB],Mesorhizobium loti R88b [RHIZ|PSYMB],Sinorhizobium medicae WSM1115 [RHIZ|PSYMB],Rhizobium mesoamericanum STM6155 [RHIZ|PSYMB],Sinorhizobium medicae DI28 [RHIZ|PSYMB],Sinorhizobium meliloti RRI128 [RHIZ|PSYMB],Bradyrhizobium sp. WSM1743 [RHIZ|PSYMB],Rhizobium sullae WSM1592 [RHIZ|PSYMB],Mesorhizobium erdmanii USDA 3471 [RHIZ|PSYMB],Sinorhizobium medicae WSM244 [RHIZ|PSYMB],Rhizobium leguminosarum bv. viciae GB30 [RHIZ|PSYMB],Mesorhizobium loti CJ3sym [RHIZ|PSYMB],Cupriavidus neocaledonicus STM6070 [RHIZ|PSYMB],Burkholderia sp. UYPR1.413 [RHIZ|PSYMB],Bradyrhizobium sp. S23321 [RHIZ|PSYMB],Bradyrhizobium sp. STM 3809 [PSYMB],Frankia discariae BCU110501 [RHIZ|PSYMB],Sinorhizobium meliloti 4H41 [RHIZ|PSYMB],Bradyrhizobium sp. WSM4349 [RHIZ|PSYMB],Sinorhizobium meliloti BO21CC [RHIZ|PSYMB],Rhizobium leguminosarum bv. trifolii SRDI943 [RHIZ|PSYMB],Frankia elaeagni BMG5.12 [PSYMB],Rhizobium leguminosarum bv. trifolii SRDI565 [RHIZ|PSYMB],Sinorhizobium fredii HH103 [RHIZ|PSYMB],Sinorhizobium meliloti CCNWSX0020 [PSYMB],Bradyrhizobium sp. ORS 375 [PSYMB],Agrobacterium tumefaciens CCNWGS0286 [PSYMB|PSYMB],Herbaspirillum sp. GW103 [RHIZ|PSYMB|PSYMB],Sinorhizobium meliloti GR4 [RHIZ|PSYMB],Rhizobium tropici CIAT899 [RHIZ|PSYMB],Ensifer sp. USDA 6670 [RHIZ|PSYMB],Bradyrhizobium sp. Ai1a-2 [RHIZ|PSYMB],Cupriavidus sp. AMP6 [RHIZ|PSYMB],Bradyrhizobium sp. Th.b2 [RHIZ|PSYMB],Frankia casuarinae Thr [RHIZ|PSYMB],Rhizobium etli CNPAF512 [RHIZ|PSYMB],Rhizobium sp. CCGE 510 [RHIZ|PSYMB],Enterobacter roggenkampii SST3 [PSYMB],Rhizobium grahamii CCGE 502 [RHIZ|PSYMB],Rhizobium mesoamericanum STM3625 [RHIZ|PSYMB],Methylobacterium sp. WSM2598 [RHIZ|PSYMB],Kosakonia sacchari SP1 [RHIZ|PSYMB],Acidovorax radicis N35 [RHIZ|PSYMB|PSYMB],Acidovorax radicis N35v [RHIZ|PSYMB|PSYMB],Pseudomonas sp. R81 [PSYMB|PSYMB],Herbaspirillum lusitanum P6-12 [RHIZ|PSYMB],Serratia plymuthica S13 [PSYMB|PSYMB],Rahnella aquatilis HX2 [PSYMB|PSYMB],Rhizobium sp. CF080 [RHIZ|PSYMB],Sinorhizobium meliloti 2011 [PSYMB],Pseudomonas aeruginosa PUPa3 [RHIZ|PSYMB|PSYMB],Frankia sp. Allo2 [RHIZ|PSYMB],Bradyrhizobium japonicum SEMIA 5079 [RHIZ|PSYMB],Bradyrhizobium japonicum SEMIA 5080 [RHIZ|PSYMB],Frankia sp. CeD [RHIZ|PSYMB],Frankia torreyi CpI1-S [RHIZ|PSYMB],Bradyrhizobium sp. DOA9 [PSYMB],Pseudomonas aestus CMAA1215 [PSYMB|PSYMB],Prauserella sp. Am3 [RHIZ|PSYMB],Pseudomonas donghuensis P482 [RHIZ|PSYMB|PSYMB],Neorhizobium galegae bv. officinalis HAMBI 1141 [RHIZ|PSYMB],Neorhizobium galegae bv. orientalis HAMBI 540 [RHIZ|PSYMB],Rhizobium vignae CCBAU 05176 [RHIZ|PSYMB],Mesorhizobium huakuii 7653R [RHIZ|PSYMB],Kosakonia sacchari CGMCC 1.12102 [PSYMB|PSYMB],Bradyrhizobium sp. STM 3843 [PSYMB],Bradyrhizobium oligotrophicum S58 [PSYMB|PSYMB],Pantoea agglomerans 4 [SPER|PSYMB|PSYMB],Sinorhizobium meliloti DSM 23913 [RHIZ|PSYMB],Mesorhizobium metallidurans STM 2683 [RHIZ|PSYMB],Pantoea sp. AS-PWVM4 [PSYMB|PSYMB],Serratia fonticola AU-AP2C [RHIZ|PSYMB|PSYMB],Caballeronia sordidicola S170 [RHIZ|PSYMB|PSYMB],Rhizobium hainanense CCBAU 57015 [RHIZ|PSYMB],Rhizobium aethiopicum HBR26 [RHIZ|PSYMB],Rhizobium lusitanum P1-7 [RHIZ|PSYMB],Mesorhizobium albiziae DSM 21822 [RHIZ|PSYMB],Kosakonia oryziphila REICA_142 [PSYMB|PSYMB],Bradyrhizobium shewense ERR11 [RHIZ|PSYMB],Kosakonia oryzendophytica REICA_082 [PSYMB|PSYMB],Bradyrhizobium yuanmingense CCBAU 10071 [RHIZ|PSYMB],Rhizobium miluonense HAMBI 2971 [RHIZ|PSYMB],Frankia sp. ACN1ag [RHIZ|PSYMB],Frankia sp. CpI1-P [RHIZ|PSYMB],Bosea lathyri DSM 26656 [RHIZ|PSYMB],Frankia sp AvcI.1 [RHIZ|PSYMB],Methylobacterium oryzae CBMB20 [PHYL|PSYMB|PSYMB],Delftia tsuruhatensis MTQ3 [PSYMB|PSYMB],Pseudonocardia alni DSM 44104 [RHIZ|PSYMB],Pseudomonas sp. FeS53a [PSYMB|PSYMB],Agrobacterium tumefaciens F4 [RHIZ|PSYMB],Frankia irregularis DSM 45899 [RHIZ|PSYMB],Bradyrhizobium embrapense SEMIA 6208 [RHIZ|PSYMB|PSYMB],Pseudomonas simiae 2-36 [RHIZ|PSYMB|PSYMB],Candidatus Burkholderia verschuerenii UZHbot4 [PHYL|PSYMB],Serratia fonticola DSM 4576 [PSYMB|PSYMB],Sphingomonas melonis 30a [PSYMB|PSYMB],Acinetobacter calcoaceticus GK1 [RHIZ|PSYMB|PSYMB],Pseudomonas fluorescens LBUM223 [PSYMB|PSYMB],Bradyrhizobium tropiciagri SEMIA 6148 [RHIZ|PSYMB],Rhizobium etli R22G [RHIZ|PSYMB|PSYMB],Pantoea ananatis GB1 [RHIZ|PSYMB|PSYMB],Burkholderia ambifaria RZ2MS16 [PSYMB|PSYMB],Bradyrhizobium japonicum Is-1 [RHIZ|PSYMB|PSYMB],Bradyrhizobium manausense BR3351 [RHIZ|PSYMB|PSYMB],Bradyrhizobium japonicum Is-34 [RHIZ|PSYMB|PSYMB],Rhizobium ecuadorense CNPSO 671 [RHIZ|PSYMB],Pseudomonas fluorescens PCL1751 [RHIZ|PSYMB|PSYMB],Pseudomonas trivialis 745 [PSYMB|PSYMB],Kosakonia oryzae KO348 [PSYMB|PSYMB],Acinetobacter oleivorans PF1 [PSYMB|PSYMB],Bradyrhizobium pachyrhizi BR3262 [RHIZ|PSYMB|PSYMB],Bradyrhizobium viridifuturi SEMIA 690 [RHIZ|PSYMB|PSYMB],Herbaspirillum rhizosphaerae UMS-37 [RHIZ|PSYMB|PSYMB],Bradyrhizobium japonicum E109 [RHIZ|PSYMB|PSYMB],Kosakonia radicincitans YD4 [PHYL|PSYMB|PSYMB],Rhizobium sp. IRBG74 [PSYMB|PSYMB],Bradyrhizobium elkanii CCBAU 43297 [RHIZ|PSYMB],Sinorhizobium fredii CCBAU 83622 [RHIZ|PSYMB],Bradyrhizobium japonicum CCBAU 83623 [RHIZ|PSYMB],Bradyrhizobium elkanii CCBAU 05737 [RHIZ|PSYMB],Kosakonia oryzae D4 [PSYMB|PSYMB],Bradyrhizobium sp. CCBAU 43298 [RHIZ|PSYMB],Bradyrhizobium sp. CCBAU 15615 [RHIZ|PSYMB],Bradyrhizobium liaoningense CCBAU 05525 [RHIZ|PSYMB],Sinorhizobium fredii CCBAU 83666 AJQR [RHIZ|PSYMB],Bradyrhizobium yuanmingense CCBAU 35157 [RHIZ|PSYMB],Bradyrhizobium liaoningense CCBAU 83689 [RHIZ|PSYMB],Mesorhizobium sp. LNHC232B00 [RHIZ|PSYMB],Kosakonia oryzae CGMCC 1.7012 [PSYMB],Bosea robiniae DSM 26672 [RHIZ|PSYMB],Pseudomonas fluorescens Ps006 [RHIZ|PSYMB|PSYMB],Bradyrhizobium sp. DOA1 [RHIZ|PSYMB|PSYMB],Pantoea ananatis AMG521 [PSYMB|PSYMB],Tardiphaga robiniae Vaf07 [RHIZ|PSYMB],Frankia sp. CgIM4 [RHIZ|PSYMB],Rhizobium sp. RSm-3 [RHIZ|PSYMB],Pseudomonas fluorescens LBUM636 [PSYMB|PSYMB],Pantoea ananatis R100 [SPER|PSYMB|PSYMB],Bradyrhizobium diazoefficiens USDA 110 [RHIZ|PSYMB|PSYMB],Mesorhizobium ciceri biserrulae WSM1284 [RHIZ|PSYMB],Serratia plymuthica 3Rp8 [RHIZ|PSYMB|PSYMB],Frankia sp. BMG5.36 [RHIZ|PSYMB],Frankia sp. Cc1.17 [RHIZ|PSYMB],Pantoea agglomerans 3 [PSYMB|PSYMB],Bradyrhizobium liaoningense CCNWSX0360 -JQ [RHIZ|PSYMB],Frankia sp. KB5 [RHIZ|PSYMB],Atlantibacter hermannii DDE1 [RHIZ|PSYMB|PSYMB],Paracoccus sphaerophysae HAMBI 3106 [RHIZ|PSYMB],Rhizobium sp. N741 [RHIZ|PSYMB],Rhizobium sp. N324 [RHIZ|PSYMB],Rhizobium phaseoli sv. phaseoli R723 [RHIZ|PSYMB],Rhizobium sp. N561 [RHIZ|PSYMB],Bradyrhizobium diazoefficiens USDA 122 [PSYMB],Rhizobium phaseoli sv. phaseoli N261 [RHIZ|PSYMB],Rhizobium phaseoli sv. phaseoli N161 [RHIZ|PSYMB],Rhizobium phaseoli sv. phaseoli R744 [RHIZ|PSYMB],Rhizobium phaseoli sv. phaseoli R620 [RHIZ|PSYMB],Klebsiella sp. LTGPAF-6F [PSYMB|PSYMB],Rhizobium phaseoli sv. phaseoli N671 [RHIZ|PSYMB],Rhizobium sp. N113 [RHIZ|PSYMB],Rhizobium sp. N731 [RHIZ|PSYMB],Rhizobium sp. N621 [RHIZ|PSYMB],Pseudomonas psychrotolerans PRS08-11306 [SPER|PSYMB|PSYMB],Rhizobium sp. N941 [RHIZ|PSYMB],Sphingobacterium sp. B29 [RHIZ|PSYMB|PSYMB],Rhizobium sp. N6212 [RHIZ|PSYMB],Sinorhizobium americanum CFNEI 73 [RHIZ|PSYMB|PSYMB],Rhizobium phaseoli sv. phaseoli N931 [RHIZ|PSYMB],Mesorhizobium loti NZP2037 [RHIZ|PSYMB],Rhizobium phaseoli sv. phaseoli N841 [RHIZ|PSYMB],Rhizobium phaseoli sv. phaseoli R611 [RHIZ|PSYMB],Mesorhizobium amorphae CCNWGS0123 [RHIZ|PSYMB],Bradyrhizobium icense LMTR 13 [RHIZ|PSYMB],Rhizobium sp. N541 [RHIZ|PSYMB],Rhizobium sp. N871 [RHIZ|PSYMB],Rhizobium gallicum IE4872 [RHIZ|PSYMB],Rhizobium phaseoli sv. phaseoli N771 [RHIZ|PSYMB],Rhizobium phaseoli sv. phaseoli R650 [RHIZ|PSYMB],Rhizobium phaseoli sv. phaseoli R630 [RHIZ|PSYMB],Pseudomonas sp. BMS12 [RHIZ|PSYMB|PSYMB],Rhizobium leguminosarum Vaf12 [RHIZ|PSYMB],Bradyrhizobium macuxiense BR 10303 [RHIZ|PSYMB],Mesorhizobium loti UFLA 01-765 [PSYMB|PSYMB],Rhizobium phaseoli sv. phaseoli N831 [RHIZ|PSYMB],Rhizobium sp. N1341 [RHIZ|PSYMB],Rhizobium sp. N1314 [RHIZ|PSYMB],Sinorhizobium fredii USDA 205 [RHIZ|PSYMB|PSYMB],Paraburkholderia kirstenboschensis RAU2d2 [RHIZ|PSYMB],Bradyrhizobium valentinum LmjM3 [RHIZ|PSYMB|PSYMB],Bradyrhizobium valentinum LmjM6 [RHIZ|PSYMB|PSYMB],Bradyrhizobium jicamae PAC68 [RHIZ|PSYMB|PSYMB],Bradyrhizobium retamae Ro19 [RHIZ|PSYMB|PSYMB],Bradyrhizobium lablabi CCBAU 23086 [RHIZ|PSYMB|PSYMB],Sphingobacterium yanglingense DSM 28353 [RHIZ|PSYMB],Rhizobium pisi DSM 30132 [RHIZ|PSYMB],Rhizobium mesoamericanum DSM 28449 [RHIZ|PSYMB],Rhizobium favelukesii LPU83 [RHIZ|PSYMB],Serratia marcescens 90-166 [RHIZ|PSYMB|PSYMB],Rhizobium altiplani BR10423 [RHIZ|PSYMB],Bradyrhizobium neotropicale BR 10247 [RHIZ|PSYMB],Ensifer shofinae CCBAU 251167 [RHIZ|PSYMB],Mesorhizobium sp. WSM1497 [RHIZ|PSYMB],Rhizobium sp. NXC14 [RHIZ|PSYMB|PSYMB],Enterobacter sp. HK169 [RHIZ|PSYMB|PSYMB],Mesorhizobium loti DSM 2626 [RHIZ|PSYMB],Phyllobacterium leguminum ORS 1419 [RHIZ|PSYMB],Promicromonospora thailandica SAI-039 [RHIZ|PSYMB|PSYMB],Rhodococcus sp. WWJCD1 [PSYMB],Rhodococcus sp. 06-235-1A [PSYMB],Rhodococcus sp. 06-1477-1B [PSYMB],Rhodococcus sp. 06-1474-1B [PSYMB],Rhodococcus sp. 14-2483-1-2 [PSYMB],Rhodococcus sp. 14-1411-2a [PSYMB],Rhodococcus sp. 14-2470-1b [PSYMB],Rhodococcus sp. 14-2470-1a [PSYMB],Rhizobium sp. WYCCWR10014 [RHIZ|PSYMB],Pseudomonas sp. M30-35 [PSYMB|PSYMB],Phyllobacterium myrsinacearum IAM 13584 [PHYL|PSYMB],Kosakonia sp. AG348 [PSYMB],Nocardioides sp. SAI-095 [RHIZ|PSYMB|PSYMB],Microbacterium sp. SAI-030 [RHIZ|PSYMB|PSYMB],Rhodococcus sp. PBTS 2 [PSYMB],Frankia asymbiotica NRRL B-16386 [RHIZ|PSYMB],Frankia sp. CcI49 [RHIZ|PSYMB],Frankia sp. CcI156 [RHIZ|PSYMB],Frankia sp. CgIS1 [RHIZ|PSYMB],Hartmannibacter diazotrophicus E19T [PSYMB|PSYMB],Orrella dioscoreae LMG 29303 [PHYL|PSYMB],Microvirga ossetica V5/3m [RHIZ|PSYMB],Phyllobacterium zundukense Tri-48 [RHIZ|PSYMB],Phyllobacterium zundukense Tri-38 [RHIZ|PSYMB],Pantoea sp. OXWO6B1 [PSYMB|PSYMB],Sphingomonas sp. Cra20 [RHIZ|PSYMB|PSYMB],Klebsiella sp. D5A [RHIZ|PSYMB|PSYMB],Bradyrhizobium sp. CCGE-LA001 [PSYMB],Rhizobium tropici PRF 81 [RHIZ|PSYMB],Rhodococcus sp. AK5 [PSYMB|PSYMB],Dietzia cinnamea 55 [RHIZ|PSYMB],Arthrobacter sp. PGP41 [PSYMB|PSYMB],Ensifer alkalisoli YIC4027 [RHIZ|PSYMB],Sinorhizobium sp. FG01 [RHIZ|PSYMB],Sinorhizobium sp. NG07B [RHIZ|PSYMB],Sinorhizobium sp. BJ1 [RHIZ|PSYMB],Mesorhizobium sophorae ICMP 19535 [RHIZ|PSYMB],Mesorhizobium helmanticense CSLC115N [PSYMB],Stenotrophomonas sp. Nf4 [PSYMB|PSYMB],Stenotrophomonas sp. Nf1 [PSYMB|PSYMB],Bradyrhizobium sp. Y36 [RHIZ|PSYMB],Bradyrhizobium sp. C9 [RHIZ|PSYMB],Bradyrhizobium paxllaeri LMTR 21 [RHIZ|PSYMB],Rhizobium sp. NXC24 [RHIZ|PSYMB],Rhizobium sp. M10 [RHIZ|PSYMB],Rhizobium laguerreae FB206 [RHIZ|PSYMB],Rhizobium hidalgonense FH14 [RHIZ|PSYMB],Rhizobium sp. L9 [RHIZ|PSYMB],Rhizobium sp. J15 [RHIZ|PSYMB],Rhizobium sp. M1 [RHIZ|PSYMB],Rhizobium sp. C5 [RHIZ|PSYMB],Rhizobium sp. S9 [RHIZ|PSYMB],Rhizobium sp. H4 [RHIZ|PSYMB],Rhizobium sp. L43 [RHIZ|PSYMB],Rhizobium sp. L18 [RHIZ|PSYMB],Serratia sp. Nf2 [PSYMB|PSYMB],Sinorhizobium medicae M14-1 [RHIZ|PSYMB],Sinorhizobium medicae SF3.41 [RHIZ|PSYMB],Sinorhizobium medicae M19-1 [RHIZ|PSYMB],Sinorhizobium medicae USDA1037 [RHIZ|PSYMB],Sinorhizobium medicae M7-4 [RHIZ|PSYMB],Sinorhizobium medicae M26-2 [RHIZ|PSYMB],Sinorhizobium sp. CCBAU 05631 [RHIZ|PSYMB|PSYMB],Bradyrhizobium ottawaense L2 [RHIZ|PSYMB],Rhizobium sophoriradicis JJW1 [RHIZ|PSYMB],Trinickia symbiotica JPY-366 [PSYMB],Rhizobium anhuiense J3 [RHIZ|PSYMB],Rhizobium anhuiense S10 [RHIZ|PSYMB],Rhizobium anhuiense Y27 [RHIZ|PSYMB],Rhizobium anhuiense JX3 [RHIZ|PSYMB],Rhizobium anhuiense C15 [RHIZ|PSYMB],Ensifer sp. SEMIA 134 [RHIZ|PSYMB],Bradyrhizobium stylosanthis BR 510 [RHIZ|PSYMB],Rhizobium sp. ERR 1071 [RHIZ|PSYMB],Ensifer sp. SEMIA 135 [RHIZ|PSYMB],Rhizobium sp. ERR 922 [RHIZ|PSYMB],Bradyrhizobium macuxiense BR 10355 [RHIZ|PSYMB],Rhizobium sp. ERR 942 [RHIZ|PSYMB],Nitrospirillum amazonense CBAmc [PSYMB|PSYMB],Microbacterium sp. SLBN-146 [RHIZ|PSYMB|PSYMB],Arthrobacter sp. SLBN-122 [RHIZ|PSYMB|PSYMB],Streptomyces sp. SLBN-115 [RHIZ|PSYMB|PSYMB],Arthrobacter sp. SLBN-112 [RHIZ|PSYMB|PSYMB],Arthrobacter sp. SLBN-83 [RHIZ|PSYMB|PSYMB],Microbacterium sp. SLBN-1 [RHIZ|PSYMB|PSYMB],Arthrobacter sp. SLBN-53 [RHIZ|PSYMB|PSYMB],Agromyces sp. SLBN-50 [RHIZ|PSYMB|PSYMB],Pseudomonas sp. SLBN-2 [RHIZ|PSYMB|PSYMB],Streptomyces sp. SLBN-31 [RHIZ|PSYMB|PSYMB],Pseudomonas sp. SJZ083 [RHIZ|PSYMB|PSYMB],Pseudomonas sp. SJZ079 [RHIZ|PSYMB|PSYMB],Pseudomonas sp. SJZ077 [RHIZ|PSYMB|PSYMB],Pseudomonas sp. SJZ080 [RHIZ|PSYMB|PSYMB],Pseudomonas sp. SJZ103 [RHIZ|PSYMB|PSYMB],Herbaspirillum sp. SJZ099 [RHIZ|PSYMB|PSYMB],Rhizobium sp. SJZ105 [RHIZ|PSYMB|PSYMB],Pseudomonas sp. SJZ094 [RHIZ|PSYMB|PSYMB],Burkholderia sp. SJZ091 [RHIZ|PSYMB|PSYMB],Promicromonospora sp. SLBN-65 [RHIZ|PSYMB|PSYMB],Pantoea sp. SJZ147 [RHIZ|PSYMB|PSYMB],Herbaspirillum sp. SJZ130 [RHIZ|PSYMB|PSYMB],Herbaspirillum sp. SJZ107 [RHIZ|PSYMB|PSYMB],Herbaspirillum sp. SJZ106 [RHIZ|PSYMB|PSYMB],Nocardioides sp. SLBN-172 [RHIZ|PSYMB|PSYMB],Microbacterium sp. SLBN-154 [RHIZ|PSYMB|PSYMB],Arthrobacter sp. SLBN-179 [RHIZ|PSYMB|PSYMB],Microbacterium sp. SLBN-158 [RHIZ|PSYMB|PSYMB],Nocardioides sp. SLBN-35 [RHIZ|PSYMB|PSYMB],Nocardioides sp. SLBN-169 [RHIZ|PSYMB|PSYMB],Cellulomonas sp. SLBN-39 [RHIZ|PSYMB|PSYMB],Pseudomonas sp. SLBN-26 [RHIZ|PSYMB|PSYMB],Kosakonia sacchari BO-1 [PSYMB|PSYMB],Kosakonia radicincitans DSM 16656 [PHYL|PSYMB|PSYMB],Kosakonia oryzae Ola 51 [RHIZ|PSYMB|PSYMB],Kosakonia radicincitans GXGL-4A [RHIZ|PSYMB|PSYMB],Sinorhizobium americanum CCGM7 [SPER|PSYMB|PSYMB],Rhizobium sp. SLBN-4 [RHIZ|PSYMB|PSYMB],Humibacillus xanthopallidus SLBN-155 [RHIZ|PSYMB|PSYMB],Rhizobium fabae DSM 19331 [RHIZ|PSYMB],Rhizobium metallidurans DSM 26575 [RHIZ|PSYMB],Rhizobium taibaishanense DSM 100021 [RHIZ|PSYMB],Mitsuaria noduli HZ7 [RHIZ|PSYMB],Gibbsiella quercinecans FRB97 [PSYMB],Isoptericola variabilis JZ7 [RHIZ|PSYMB|PSYMB],Rhizobium esperanzae SEMIA 4071 [RHIZ|PSYMB],Rhizobium aethiopicum SEMIA 4074 [RHIZ|PSYMB],Rhizobium tropici SEMIA 4079 [RHIZ|PSYMB],Rhizobium mongolense SEMIA 4087 [RHIZ|PSYMB],Rhizobium esperanzae SEMIA 4089 [RHIZ|PSYMB],Rhizobium pisi 27/80 [RHIZ|PSYMB],Variovorax guangxiensis 34/80 [RHIZ|PSYMB],Rhizobium esperanzae L15 [RHIZ|PSYMB],Rhizobium esperanzae VC28 [RHIZ|PSYMB],Sinorhizobium terangae SEMIA 6460 [RHIZ|PSYMB],Bradyrhizobium sp. CIR3A [RHIZ|PSYMB],Rhizobium mongolense SEMIA 402 [RHIZ|PSYMB],Rhizobium etli SEMIA 403 [RHIZ|PSYMB],Rhizobium radiobacter SEMIA 410 [RHIZ|PSYMB],Rhizobium leguminosarum SEMIA 415 [RHIZ|PSYMB],Rhizobium leguminosarum SEMIA 416 [RHIZ|PSYMB],Rhizobium leguminosarum SEMIA 421 [RHIZ|PSYMB],Rhizobium aethiopicum SEMIA 428 [RHIZ|PSYMB],Rhizobium leguminosarum SEMIA 430 [RHIZ|PSYMB],Rhizobium radiobacter SEMIA 435 [RHIZ|PSYMB],Rhizobium radiobacter SEMIA 436 [RHIZ|PSYMB],Rhizobium radiobacter SEMIA 437 [RHIZ|PSYMB],Rhizobium leguminosarum SEMIA 445 [RHIZ|PSYMB],Rhizobium cellulosilyticum SEMIA 448 [RHIZ|PSYMB],Rhizobium leguminosarum SEMIA 449 [RHIZ|PSYMB],Kosakonia oryzendophytica ERS1777812 [PSYMB],Herbaspirillum robiniae HZ10 [RHIZ|PSYMB],Delftia acidovorans B15 [PSYMB|PSYMB],Sinorhizobium medicae Str16 [PSYMB],Sinorhizobium medicae Str10 [PSYMB],Rahnella aquatilis ZF7 [PSYMB|PSYMB],Pseudomonas aeruginosa AJ D 2 [PSYMB|PSYMB],Cellulosimicrobium cellulans JZ5 [RHIZ|PSYMB|PSYMB],Phyllobacterium endophyticum PEPV15 [RHIZ|PSYMB],Delftia acidovorans RAY209 [RHIZ|PSYMB|PSYMB],Phyllobacterium sophorae CCBAU 03422 [RHIZ|PSYMB],Mesorhizobium sp. M6A.T.Cr.TU.016.01.1.1 [RHIZ|PSYMB],Serratia plymuthica 3Re4-18 [RHIZ|PSYMB|PSYMB],Bosea sp. Tri-49 [RHIZ|PSYMB],Rhizobium cellulosilyticum SEMIA 444 [RHIZ|PSYMB],Rhizobium radiobacter SEMIA 440 [RHIZ|PSYMB],Rhizobium leguminosarum SEMIA 498 [RHIZ|PSYMB],Rhizobium radiobacter SEMIA 4026 [RHIZ|PSYMB],Rhizobium leguminosarum SEMIA 4052 [RHIZ|PSYMB],Bosea sp. RCAM04685 [RHIZ|PSYMB],Bosea sp. RCAM04680 [RHIZ|PSYMB],Bradyrhizobium sp. SBR1B [RHIZ|PSYMB],Bradyrhizobium sp. ERR14 [RHIZ|PSYMB],Bradyrhizobium sp. CIR1 [RHIZ|PSYMB],Bradyrhizobium sp. CIR18 [RHIZ|PSYMB],Bradyrhizobium sp. CIR48 [RHIZ|PSYMB],Bradyrhizobium sp. IAR9 [RHIZ|PSYMB],Bradyrhizobium centrosematis SEMIA 424 [RHIZ|PSYMB],Bradyrhizobium centrosematis SEMIA 431 [RHIZ|PSYMB],Rhizobium leguminosarum SEMIA 422 [RHIZ|PSYMB],Rhizobium esperanzae SEMIA 414 [RHIZ|PSYMB],Rhizobium esperanzae SEMIA 420 [RHIZ|PSYMB],Rhizobium radiobacter SEMIA 434 [RHIZ|PSYMB],Rhizobium radiobacter SEMIA 441 [RHIZ|PSYMB],Mycolicibacterium obuense SEMIA 442 [RHIZ|PSYMB],Rhizobium cellulosilyticum SEMIA 452 [RHIZ|PSYMB],Rhizobium etli SEMIA 454 [RHIZ|PSYMB],Rhizobium radiobacter SEMIA 457 [RHIZ|PSYMB],Rhizobium leguminosarum SEMIA 459 [RHIZ|PSYMB],Rhizobium leguminosarum SEMIA 460 [RHIZ|PSYMB],Rhizobium radiobacter SEMIA 461 [RHIZ|PSYMB],Rhizobium radiobacter SEMIA 462 [RHIZ|PSYMB],Rhizobium leguminosarum SEMIA 463 [RHIZ|PSYMB],Rhizobium radiobacter SEMIA 464 [RHIZ|PSYMB],Rhizobium esperanzae SEMIA 468 [RHIZ|PSYMB],Rhizobium aethiopicum SEMIA 470 [RHIZ|PSYMB],Rhizobium etli SEMIA 471 [RHIZ|PSYMB],Rhizobium radiobacter SEMIA 472 [RHIZ|PSYMB],Rhizobium leguminosarum SEMIA 475 [RHIZ|PSYMB],Rhizobium radiobacter SEMIA 480 [RHIZ|PSYMB],Rhizobium leguminosarum SEMIA 481 [RHIZ|PSYMB],Rhizobium leguminosarum SEMIA 482 [RHIZ|PSYMB],Rhizobium leguminosarum SEMIA 483 [RHIZ|PSYMB],Rhizobium etli SEMIA 484 [RHIZ|PSYMB],Rhizobium leguminosarum SEMIA 485 [RHIZ|PSYMB],Rhizobium esperanzae SEMIA 487 [RHIZ|PSYMB],Rhizobium leguminosarum SEMIA 488 [RHIZ|PSYMB],Rhizobium etli SEMIA 489 [RHIZ|PSYMB],Rhizobium lentis SEMIA 490 [RHIZ|PSYMB],Rhizobium leguminosarum SEMIA 491 [RHIZ|PSYMB],Rhizobium leucaenae SEMIA 492 [RHIZ|PSYMB],Rhizobium leguminosarum SEMIA 499 [RHIZ|PSYMB],Rhizobium esperanzae SEMIA 4002 [RHIZ|PSYMB],Rhizobium etli SEMIA 4004 [RHIZ|PSYMB],Paraburkholderia fungorum SEMIA 4007 [RHIZ|PSYMB],Rhizobium leguminosarum SEMIA 4011 [RHIZ|PSYMB],Paraburkholderia fungorum SEMIA 4013 [RHIZ|PSYMB],Rhizobium leucaenae SEMIA 4015 [RHIZ|PSYMB],Rhizobium leguminosarum SEMIA 4016 [RHIZ|PSYMB],Rhizobium leguminosarum SEMIA 4022 [RHIZ|PSYMB],Rhizobium leguminosarum SEMIA 4024 [RHIZ|PSYMB],Rhizobium leguminosarum SEMIA 4025 [RHIZ|PSYMB],Stenotrophomonas maltophilia SEMIA 4027 [RHIZ|PSYMB],Rhizobium aethiopicum SEMIA 4029 [RHIZ|PSYMB],Rhizobium lentis SEMIA 4033 [RHIZ|PSYMB],Rhizobium lentis SEMIA 4034 [RHIZ|PSYMB],Rhizobium lentis SEMIA 4036 [RHIZ|PSYMB],Rhizobium esperanzae SEMIA 4042 [RHIZ|PSYMB],Rhizobium esperanzae SEMIA 4050 [RHIZ|PSYMB],Rhizobium esperanzae SEMIA 4051 [RHIZ|PSYMB],Rhizobium esperanzae SEMIA 4053 [RHIZ|PSYMB],Rhizobium esperanzae SEMIA 4055 [RHIZ|PSYMB],Paraburkholderia fungorum SEMIA 4056 [RHIZ|PSYMB],Rhizobium esperanzae SEMIA 4057 [RHIZ|PSYMB],Rhizobium esperanzae SEMIA 4058 [RHIZ|PSYMB],Rhizobium tropici SEMIA 4059 [RHIZ|PSYMB],Rhizobium lusitanum SEMIA 4060 [RHIZ|PSYMB],Rhizobium etli SEMIA 4061 [RHIZ|PSYMB],Rhizobium etli SEMIA 4062 [RHIZ|PSYMB],Rhizobium tropici SEMIA 4063 [RHIZ|PSYMB],Rhizobium paranaense SEMIA 4064 [RHIZ|PSYMB],Rhizobium radiobacter SEMIA 4072 [RHIZ|PSYMB],Pararhizobium giardinii SEMIA 4084 [RHIZ|PSYMB],Azospirillum sp. TSH100 [PSYMB|PSYMB],Caulobacter flavus RHGG3 [RHIZ|PSYMB|PSYMB],Mesorhizobium sp. M7D.F.Ca.US.005.01.1.1 [RHIZ|PSYMB],Mesorhizobium sp. M7A.F.Ce.TU.012.03.2.1 [RHIZ|PSYMB],Bosea sp. Tri-39 [RHIZ|PSYMB],Bradyrhizobium guangzhouense CCBAU 51670 [RHIZ|PSYMB],Rhizobium leguminosarum bv. viciae BIHB 1217 [RHIZ|PSYMB],Rhizobium leguminosarum bv. viciae BIHB 1148 [RHIZ|PSYMB],Sinorhizobium meliloti B399 [RHIZ|PSYMB],Sinorhizobium fredii NXT3 [RHIZ|PSYMB],Achromobacter spanius UQ283 [PSYMB|PSYMB],Bradyrhizobium amphicarpaeae 39S1MB [RHIZ|PSYMB],Azospirillum sp. TSA2S [PSYMB|PSYMB],Sinorhizobium meliloti B401 [RHIZ|PSYMB],Mesorhizobium sp. M3A.F.Ca.ET.080.04.2.1 [RHIZ|PSYMB],Mesorhizobium sp. M1A.F.Ca.IN.022.06.1.1 [RHIZ|PSYMB],Bradyrhizobium diazoefficiens 110spc4 [RHIZ|PSYMB|PSYMB],Bradyrhizobium zhanjiangense CCBAU 51778 [RHIZ|PSYMB],Bradyrhizobium ottawaense OO99 [RHIZ|PSYMB],Bradyrhizobium guangdongense CCBAU 51649 [RHIZ|PSYMB|PSYMB],Bradyrhizobium symbiodeficiens 85S1MB [RHIZ|PSYMB],Ensifer aridi JNVU TP6 [RHIZ|PSYMB],Sinorhizobium fredii CCBAU 83666 [RHIZ|PSYMB|PSYMB],Rhizobium leguminosarum Norway [PSYMB],Bosea sp. Tri-44 [RHIZ|PSYMB],Bosea sp. Tri-54 [RHIZ|PSYMB],Enterobacter ludwigii JP6 [RHIZ|PSYMB|PSYMB],Rhizobium jaguaris CCGE525 [RHIZ|PSYMB],Rhizobium acidisoli FH23 [RHIZ|PSYMB|PSYMB],Neorhizobium alkalisoli DSM 21826 [RHIZ|PSYMB],Ochrobactrum lupini LUP21 [RHIZ|PSYMB],Neorhizobium huautlense DSM 21817 [RHIZ|PSYMB],Achromobacter sp. HZ28 [RHIZ|PSYMB],Achromobacter sp. HZ34 [RHIZ|PSYMB],Sinorhizobium medicae Str9 [PSYMB],Sinorhizobium medicae Str3 [PSYMB],Sinorhizobium meliloti CXM1-105 [RHIZ|PSYMB],Sinorhizobium meliloti AK555 [RHIZ|PSYMB],Sinorhizobium fredii PCH1 [RHIZ|PSYMB],Mesorhizobium sp. M3A.F.Ca.ET.175.01.1.1 [RHIZ|PSYMB],Mesorhizobium sp. M8A.F.Ca.ET.165.01.1.1 [RHIZ|PSYMB],Mesorhizobium sp. Primo-B [RHIZ|PSYMB],Mesorhizobium sp. M7A.F.Ca.US.005.03.1.1 [RHIZ|PSYMB],Mesorhizobium sp. M5C.F.Cr.IN.023.01.1.1 [RHIZ|PSYMB],Mesorhizobium sp. M4A.F.Ca.ET.090.04.2.1 [RHIZ|PSYMB],Mesorhizobium sp. M4B.F.Ca.ET.088.02.2.1 [RHIZ|PSYMB],Mesorhizobium sp. M00.F.Ca.ET.151.01.1.1 [RHIZ|PSYMB],Brucella intermedia SA148 [PSYMB|PSYMB],Mesorhizobium sp. M2E.F.Ca.ET.166.01.1.1 [RHIZ|PSYMB],Mesorhizobium sp. M7A.F.Ca.US.002.01.1.1 [RHIZ|PSYMB],Cupriavidus sp. UYMMa02A [RHIZ|PSYMB],Sinorhizobium medicae Str18 [PSYMB],Sinorhizobium meliloti AK170 [RHIZ|PSYMB],Sinorhizobium medicae Str15 [PSYMB],Sinorhizobium medicae Str6 [PSYMB],Sinorhizobium medicae Str7 [PSYMB],Enterobacter ludwigii I42 [RHIZ|PSYMB|PSYMB],Rhizobium leguminosarum bv. viciae UPM791 [RHIZ|PSYMB],Rhizobium leguminosarum ATCC 14479 [RHIZ|PSYMB],Nonomuraea endophytica DSM 45385 [PSYMB],Arthrobacter sp. AFG7.2 [PSYMB],Mesorhizobium sanjuanii BSA136 [RHIZ|PSYMB],Mesorhizobium sp. M7A.F.Ca.CA.001.10.2.1 [RHIZ|PSYMB],Mesorhizobium sp. M7A.T.Ca.US.000.02.2.1 [RHIZ|PSYMB],Mesorhizobium sp. M7A.F.Ca.CA.004.11.2.1 [RHIZ|PSYMB],Mesorhizobium sp. M7A.F.Ca.CA.001.16.1.1 [RHIZ|PSYMB],Mesorhizobium sp. M7A.F.Ca.MR.176.00.0.0 [RHIZ|PSYMB],Mesorhizobium sp. M7A.F.Ca.CA.001.15.1.1 [RHIZ|PSYMB],Mesorhizobium sp. M7A.F.Ca.AU.002.06.1.1 [RHIZ|PSYMB],Mesorhizobium sp. M8A.F.Ca.ET.198.01.1.1 [RHIZ|PSYMB],Mesorhizobium sp. M2D.F.Ca.ET.147.01.1.1 [RHIZ|PSYMB],Arthrobacter sp. AFG20 [PSYMB],Mesorhizobium sp. M2D.F.Ca.ET.225.01.1.1 [RHIZ|PSYMB],Mesorhizobium sp. M7A.F.Ca.MR.228.00.0.0 [RHIZ|PSYMB],Mesorhizobium sp. M1A.F.Ca.IN.020.06.1.1 [RHIZ|PSYMB],Mesorhizobium sp. M7A.F.Ca.US.006.01.1.1 [RHIZ|PSYMB],Mesorhizobium sp. M7A.F.Ca.CA.001.09.1.1 [RHIZ|PSYMB],Mesorhizobium sp. M7D.F.Ca.US.004.01.2.1 [RHIZ|PSYMB],Mesorhizobium sp. M6A.T.Cr.TU.017.01.1.1 [RHIZ|PSYMB],Mesorhizobium sp. M7A.F.Ca.CA.004.02.1.1 [RHIZ|PSYMB],Mesorhizobium sp. M4B.F.Ca.ET.203.01.1.1 [RHIZ|PSYMB],Mesorhizobium sp. M1C.F.Ca.ET.193.01.1.1 [RHIZ|PSYMB],Pantoea sp. 1.19 [PSYMB|PSYMB],Pantoea sp. AV62 [PSYMB|PSYMB],Mesorhizobium sp. M1A.F.Ca.IN.022.04.1.1 [RHIZ|PSYMB],Mesorhizobium sp. M7A.T.Ca.TU.009.02.1.1 [RHIZ|PSYMB],Mesorhizobium sp. M7A.F.Ca.CA.004.08.2.1 [RHIZ|PSYMB],Mesorhizobium sp. M00.F.Ca.ET.216.01.1.1 [RHIZ|PSYMB],Mesorhizobium sp. M7A.F.Ca.CA.001.05.1.1 [RHIZ|PSYMB],Mesorhizobium sp. M8A.F.Ca.ET.207.01.1.1 [RHIZ|PSYMB],Mesorhizobium sp. M2D.F.Ca.ET.160.01.1.1 [RHIZ|PSYMB],Mesorhizobium sp. M2D.F.Ca.ET.224.01.1.1 [RHIZ|PSYMB],Mesorhizobium sp. M7A.F.Ca.CA.002.11.2.1 [RHIZ|PSYMB],Mesorhizobium kowhaii Ach-343 [RHIZ|PSYMB],Pantoea sp. AMG 501 [PSYMB|PSYMB],Bradyrhizobium elkanii BLY3-8 [RHIZ|PSYMB],Bradyrhizobium canariense UBMA181 [RHIZ|PSYMB],Bradyrhizobium sp. LMTR 3 [RHIZ|PSYMB],Bradyrhizobium forestalis INPA54B [RHIZ|PSYMB],Bradyrhizobium nanningense CCBAU 53390 [RHIZ|PSYMB],Bradyrhizobium betae Opo-243 [RHIZ|PSYMB],Bradyrhizobium canariense UBMA122 [RHIZ|PSYMB],Mesorhizobium sp. USDA-HM6 [RHIZ|PSYMB],Mesorhizobium sp. M2C.T.Ca.TU.009.01.2.1 [RHIZ|PSYMB],Mesorhizobium sp. M7A.F.Ca.CA.004.07.1.1 [RHIZ|PSYMB],Mesorhizobium sp. M1D.F.Ca.ET.234.01.1.1 [RHIZ|PSYMB],Mesorhizobium sp. M7A.F.Ca.AU.002.03.1.1 [RHIZ|PSYMB],Mesorhizobium sp. M7A.F.Ca.CA.002.03.2.1 [RHIZ|PSYMB],Mesorhizobium sp. M2D.F.Ca.ET.233.01.1.1 [RHIZ|PSYMB],Mesorhizobium sp. M7A.F.Ca.CA.004.08.1.1 [RHIZ|PSYMB],Bradyrhizobium centrolobii BR 10245 [RHIZ|PSYMB],Bradyrhizobium canariense UBMA192 [RHIZ|PSYMB],Bradyrhizobium algeriense RST89 [RHIZ|PSYMB],Bradyrhizobium canariense UBMA195 [RHIZ|PSYMB],Bradyrhizobium elkanii BLY6-1 [RHIZ|PSYMB],Mesorhizobium sp. M3A.F.Ca.ET.201.01.1.1 [RHIZ|PSYMB],Mesorhizobium sp. M7A.T.Ca.TU.009.01.1.1 [RHIZ|PSYMB],Mesorhizobium sp. M8A.F.Ca.ET.218.01.1.1 [RHIZ|PSYMB],Mesorhizobium sp. M2D.F.Ca.ET.226.01.1.1 [RHIZ|PSYMB],Mesorhizobium sp. M4B.F.Ca.ET.150.01.1.1 [RHIZ|PSYMB],Mesorhizobium sp. M1C.F.Ca.ET.192.01.1.1 [RHIZ|PSYMB],Mesorhizobium sp. M1C.F.Ca.ET.144.01.1.1 [RHIZ|PSYMB],Mesorhizobium sp. M7A.F.Ca.CA.002.15.1.1 [RHIZ|PSYMB],Mesorhizobium sp. M7A.F.Ca.CA.001.12.2.1 [RHIZ|PSYMB],Mesorhizobium sp. M6A.T.Ca.TU.002.02.2.1 [RHIZ|PSYMB],Bradyrhizobium canariense UBMA171 [RHIZ|PSYMB],Bradyrhizobium zhanjiangense CCBAU 51787 [RHIZ|PSYMB],Bradyrhizobium japonicum UBMA197 [RHIZ|PSYMB],Bradyrhizobium algeriense RST91 [RHIZ|PSYMB],Bradyrhizobium canariense UBMA052 [RHIZ|PSYMB],Bradyrhizobium canariense UBMA061 [RHIZ|PSYMB],Actinopolymorpha pittospori DSM 45354 [PHYL|PSYMB],Mesorhizobium sp. M1B.F.Ca.ET.045.04.1.1 [RHIZ|PSYMB],Mesorhizobium sp. M4B.F.Ca.ET.058.02.1.1 [RHIZ|PSYMB],Mesorhizobium sp. M1D.F.Ca.ET.043.01.1.1 [RHIZ|PSYMB],Bradyrhizobium sp. RP6 [RHIZ|PSYMB],Bradyrhizobium vignae LMG 28791 [RHIZ|PSYMB],Mesorhizobium sp. M4B.F.Ca.ET.019.03.1.1 [RHIZ|PSYMB],Mesorhizobium sp. M4A.F.Ca.ET.020.02.1.1 [RHIZ|PSYMB],Mesorhizobium sp. M4B.F.Ca.ET.049.02.1.2 [RHIZ|PSYMB],Microvirga sp. KLBC 81 [RHIZ|PSYMB],Mesorhizobium waimense ICMP19557 [RHIZ|PSYMB],Mesorhizobium sp. M4B.F.Ca.ET.013.02.1.1 [RHIZ|PSYMB],Noviherbaspirillum sp. UKPF54 [PSYMB|PSYMB],Herbaspirillum sp. 3C11 [RHIZ|PSYMB],Herbaspirillum sp. 3R-11 [RHIZ|PSYMB],Herbaspirillum sp. 3R11 [RHIZ|PSYMB],Variovorax sp. 679 [RHIZ|PSYMB],Variovorax sp. 553 [RHIZ|PSYMB],Mesorhizobium sp. M1E.F.Ca.ET.045.02.1.1 [RHIZ|PSYMB],Mesorhizobium sp. M9A.F.Ca.ET.002.03.1.2 [RHIZ|PSYMB],Mesorhizobium sp. M4B.F.Ca.ET.017.02.2.1 [RHIZ|PSYMB],Mesorhizobium sp. M1E.F.Ca.ET.041.01.1.1 [RHIZ|PSYMB],Mesorhizobium sp. M1E.F.Ca.ET.063.01.1.1 [RHIZ|PSYMB],Mesorhizobium sp. M4A.F.Ca.ET.050.02.1.1 [RHIZ|PSYMB],Mesorhizobium sp. M4A.F.Ca.ET.022.05.2.1 [RHIZ|PSYMB],Bradyrhizobium sp. LVM 105 [RHIZ|PSYMB],Bradyrhizobium sp. NAS96.2 [RHIZ|PSYMB],Bradyrhizobium sp. Leo170 [RHIZ|PSYMB],Bradyrhizobium sp. NAS80.1 [RHIZ|PSYMB],Mesorhizobium sp. M8A.F.Ca.ET.057.01.1.1 [RHIZ|PSYMB],Mesorhizobium sp. AA22 [RHIZ|PSYMB],Mesorhizobium sp. M2A.F.Ca.ET.046.03.2.1 [RHIZ|PSYMB],Bradyrhizobium sp. LCT2 [RHIZ|PSYMB],Bradyrhizobium cosmicum 58S1 [RHIZ|PSYMB],Bradyrhizobium sp. 1(2017) 63S1MB [RHIZ|PSYMB],Mesorhizobium sp. M2A.F.Ca.ET.043.05.1.1 [RHIZ|PSYMB],Mesorhizobium sp. M2A.F.Ca.ET.043.02.1.1 [RHIZ|PSYMB],Bradyrhizobium sp. 6(2017) 1S3 [PSYMB],Bradyrhizobium sp. CCBAU 051011 [RHIZ|PSYMB],Diaphorobacter ruginosibacter DSM 27467 [RHIZ|PSYMB],Frankia sp. BMG5.11 [RHIZ|PSYMB],Herbaspirillum sp. 3R-3a1 [RHIZ|PSYMB],Ensifer sp. MPMI2T [RHIZ|PSYMB],Rhizobium sp. JKLM19E [RHIZ|PSYMB],Rhizobium indicum JKLM12A2 [RHIZ|PSYMB],Rhizobium sp. JKLM13E [RHIZ|PSYMB],Glutamicibacter sp. V16R2B1 [RHIZ|PSYMB|PSYMB],Pedobacter chitinilyticus CM134L-2 [PHYL|PSYMB|PSYMB],Agrobacterium deltaense CNPSo 3391 [RHIZ|PSYMB],Agrobacterium sp. a22-2 [RHIZ|PSYMB],Agrobacterium sp. CNPSo 675 [RHIZ|PSYMB],Paraburkholderia dipogonis ICMP 19430 [RHIZ|PSYMB]	PSYMB,ENRICH
PGPT0001770-gloB|gloC-K01069	COG0491	PF16123|PF00753|PF04031	Rhizobium sp. 57MFTsu3.2 [RHIZ|PSYMB],Mesorhizobium opportunistum WSM2075 [RHIZ|PSYMB],Serratia plymuthica AS9 [RHIZ|PSYMB|PSYMB],Bradyrhizobium sp. WSM1417 [RHIZ|PSYMB],Bradyrhizobium sp. WSM471 [RHIZ|PSYMB],Bradyrhizobium sp. WSM1253 [RHIZ|PSYMB],Paraburkholderia dilworthii WSM3556 [RHIZ|PSYMB],Burkholderia sp. WSM2232 [RHIZ|PSYMB],Mesorhizobium sp. WSM1293 [RHIZ|PSYMB],Mesorhizobium sp. WSM2561 [RHIZ|PSYMB],Ensifer aridi TW10 [RHIZ|PSYMB],Rhizobium leguminosarum bv. trifolii WSM597 [RHIZ|PSYMB],Mesorhizobium australicum WSM2073 [RHIZ|PSYMB],Rhizobium leguminosarum bv. trifolii WSM2012 [RHIZ|PSYMB],Burkholderia cepacia ATCC 25416 [RHIZ|PSYMB],Rhizobium leguminosarum bv. trifolii WSM1689 [RHIZ|PSYMB],Sinorhizobium meliloti CIAM1775 [RHIZ|PSYMB],Sinorhizobium meliloti WSM1022 [RHIZ|PSYMB],Rhizobium leguminosarum bv. trifolii CB782 [RHIZ|PSYMB],Rhizobium leguminosarum bv. trifolii TA1 [RHIZ|PSYMB],Caulobacter sp. AP07 [RHIZ|PSYMB],Novosphingobium sp. AP12 [RHIZ|PSYMB],Rhizobium sp. AP16 [RHIZ|PSYMB],Brevibacillus sp. CF112 [RHIZ|PSYMB],Rhizobium sp. CF122 [RHIZ|PSYMB],Rhizobium sp. CF142 [RHIZ|PSYMB],Acidovorax sp. CF316 [RHIZ|PSYMB],Herbaspirillum sp. CF444 [RHIZ|PSYMB],Pseudomonas sp. GM102 [RHIZ|PSYMB],Pseudomonas sp. GM17 [RHIZ|PSYMB],Pseudomonas sp. GM18 [RHIZ|PSYMB],Pseudomonas sp. GM21 [RHIZ|PSYMB],Pseudomonas sp. GM25 [RHIZ|PSYMB],Pseudomonas sp. GM30 [RHIZ|PSYMB],Pseudomonas sp. GM33 [RHIZ|PSYMB],Pseudomonas sp. GM48 [RHIZ|PSYMB],Pseudomonas sp. GM49 [RHIZ|PSYMB],Pseudomonas sp. GM50 [RHIZ|PSYMB],Pseudomonas sp. GM55 [RHIZ|PSYMB],Pseudomonas sp. GM60 [RHIZ|PSYMB],Pseudomonas sp. GM67 [RHIZ|PSYMB],Pseudomonas sp. GM74 [RHIZ|PSYMB],Pseudomonas sp. GM78 [RHIZ|PSYMB],Pseudomonas sp. GM79 [RHIZ|PSYMB],Pseudomonas sp. GM80 [RHIZ|PSYMB],Pseudomonas sp. GM84 [RHIZ|PSYMB],Herbaspirillum sp. YR522 [RHIZ|PSYMB],Pseudomonas sp. GM16 [RHIZ|PSYMB],Pseudomonas sp. GM24 [RHIZ|PSYMB],Sinorhizobium meliloti AK58 [RHIZ|PSYMB],Pseudomonas fluorescens F113 [RHIZ|PSYMB],Azospirillum lipoferum 4B [RHIZ|PSYMB],Paraburkholderia tuberum STM678 [RHIZ|PSYMB],Sphingobium sp. AP49 [RHIZ|PSYMB],Mesorhizobium loti R7A [RHIZ|PSYMB],Mesorhizobium loti R88b [RHIZ|PSYMB],Sinorhizobium medicae WSM1115 [RHIZ|PSYMB],Rhizobium mesoamericanum STM6155 [RHIZ|PSYMB],Sinorhizobium medicae DI28 [RHIZ|PSYMB],Sinorhizobium meliloti RRI128 [RHIZ|PSYMB],Bradyrhizobium sp. WSM1743 [RHIZ|PSYMB],Rhizobium sullae WSM1592 [RHIZ|PSYMB],Mesorhizobium erdmanii USDA 3471 [RHIZ|PSYMB],Sinorhizobium medicae WSM244 [RHIZ|PSYMB],Rhizobium leguminosarum bv. viciae GB30 [RHIZ|PSYMB],Cupriavidus sp. UYPR2.512 [RHIZ|PSYMB],Mesorhizobium loti CJ3sym [RHIZ|PSYMB],Cupriavidus neocaledonicus STM6070 [RHIZ|PSYMB],Burkholderia sp. UYPR1.413 [RHIZ|PSYMB],Bradyrhizobium sp. S23321 [RHIZ|PSYMB],Bradyrhizobium sp. STM 3809 [PSYMB],Mesorhizobium alhagi CCNWXJ12-2 [RHIZ|PSYMB],Sinorhizobium meliloti 4H41 [RHIZ|PSYMB],Bradyrhizobium sp. WSM4349 [RHIZ|PSYMB],Paraburkholderia nodosa DSM 21604 [RHIZ|PSYMB],Sinorhizobium meliloti BO21CC [RHIZ|PSYMB],Pseudomonas fluorescens PF5 [RHIZ|PSYMB],Paraburkholderia tuberum WSM4176 [RHIZ|PSYMB],Rhizobium leguminosarum bv. trifolii SRDI943 [RHIZ|PSYMB],Rhizobium leguminosarum bv. trifolii SRDI565 [RHIZ|PSYMB],Sinorhizobium meliloti CCNWSX0020 [PSYMB],Bradyrhizobium sp. ORS 375 [PSYMB],Burkholderia sp. KJ006 [RHIZ|PSYMB|HAPATH],Pseudomonas sp. UW4 [PSYMB|PSYMB],Agrobacterium tumefaciens CCNWGS0286 [PSYMB|PSYMB],Herbaspirillum sp. GW103 [RHIZ|PSYMB|PSYMB],Sinorhizobium meliloti GR4 [RHIZ|PSYMB],Rhizobium tropici CIAT899 [RHIZ|PSYMB],Ensifer sp. USDA 6670 [RHIZ|PSYMB],Bradyrhizobium sp. Ai1a-2 [RHIZ|PSYMB],Cupriavidus sp. AMP6 [RHIZ|PSYMB],Bradyrhizobium sp. Th.b2 [RHIZ|PSYMB],Rhizobium etli CNPAF512 [RHIZ|PSYMB],Rhizobium sp. CCGE 510 [RHIZ|PSYMB],Enterobacter roggenkampii SST3 [PSYMB],Rhizobium grahamii CCGE 502 [RHIZ|PSYMB],Rhizobium mesoamericanum STM3625 [RHIZ|PSYMB],Methylobacterium sp. WSM2598 [RHIZ|PSYMB],Kosakonia sacchari SP1 [RHIZ|PSYMB],Acidovorax radicis N35 [RHIZ|PSYMB|PSYMB],Pseudomonas sp. R81 [PSYMB|PSYMB],Pseudomonas sp. R62 [PSYMB|PSYMB],Herbaspirillum lusitanum P6-12 [RHIZ|PSYMB],Pseudomonas fluorescens Pf29Arp [RHIZ|PSYMB|PSYMB],Pseudomonas protegens CHA0 [RHIZ|PSYMB|PSYMB],Serratia plymuthica S13 [PSYMB|PSYMB],Rahnella aquatilis HX2 [PSYMB|PSYMB],Rhizobium sp. CF080 [RHIZ|PSYMB],Sinorhizobium meliloti 2011 [PSYMB],Pseudomonas brassicacearum DF41 [RHIZ|PSYMB|PSYMB],Pseudomonas aeruginosa PUPa3 [RHIZ|PSYMB|PSYMB],Bradyrhizobium japonicum SEMIA 5079 [RHIZ|PSYMB],Nitrospirillum amazonense Y2 [RHIZ|PSYMB|PSYMB],Bradyrhizobium sp. DOA9 [PSYMB],Pseudomonas donghuensis P482 [RHIZ|PSYMB|PSYMB],Neorhizobium galegae bv. officinalis HAMBI 1141 [RHIZ|PSYMB],Neorhizobium galegae bv. orientalis HAMBI 540 [RHIZ|PSYMB],Rhizobium vignae CCBAU 05176 [RHIZ|PSYMB],Mesorhizobium huakuii 7653R [RHIZ|PSYMB],Kosakonia sacchari CGMCC 1.12102 [PSYMB|PSYMB],Bradyrhizobium sp. STM 3843 [PSYMB],Bradyrhizobium oligotrophicum S58 [PSYMB|PSYMB],Pantoea agglomerans 4 [SPER|PSYMB|PSYMB],Sinorhizobium meliloti DSM 23913 [RHIZ|PSYMB],Mesorhizobium metallidurans STM 2683 [RHIZ|PSYMB],Pantoea sp. AS-PWVM4 [PSYMB|PSYMB],Serratia fonticola AU-AP2C [RHIZ|PSYMB|PSYMB],Caballeronia sordidicola S170 [RHIZ|PSYMB|PSYMB],Rhizobium hainanense CCBAU 57015 [RHIZ|PSYMB],Rhizobium aethiopicum HBR26 [RHIZ|PSYMB],Rhizobium lusitanum P1-7 [RHIZ|PSYMB],Mesorhizobium albiziae DSM 21822 [RHIZ|PSYMB],Kosakonia oryziphila REICA_142 [PSYMB|PSYMB],Bradyrhizobium shewense ERR11 [RHIZ|PSYMB],Kosakonia oryzendophytica REICA_082 [PSYMB|PSYMB],Bradyrhizobium yuanmingense CCBAU 10071 [RHIZ|PSYMB],Rhizobium miluonense HAMBI 2971 [RHIZ|PSYMB],Bosea lathyri DSM 26656 [RHIZ|PSYMB],Micromonospora saelicesensis DSM 44871 [RHIZ|PSYMB],Bacillus mycoides B38V [PSYMB|PSYMB],Methylobacterium oryzae CBMB20 [PHYL|PSYMB|PSYMB],Lysobacter capsici X2-3 [RHIZ|PSYMB|PSYMB],Delftia tsuruhatensis MTQ3 [PSYMB|PSYMB],Pseudomonas sp. SHC52 [RHIZ|PSYMB|PSYMB],Gynuella sunshinyii YC6258 [PSYMB|PSYMB],Pseudomonas sp. FeS53a [PSYMB|PSYMB],Pseudomonas chlororaphis PCL1606 [RHIZ|PSYMB|PSYMB],Bacillus methylotrophicus JS25R [ANTH|PSYMB|PSYMB],Agrobacterium tumefaciens F4 [RHIZ|PSYMB],Bradyrhizobium embrapense SEMIA 6208 [RHIZ|PSYMB|PSYMB],Pseudomonas simiae 2-36 [RHIZ|PSYMB|PSYMB],Candidatus Burkholderia verschuerenii UZHbot4 [PHYL|PSYMB],Serratia fonticola DSM 4576 [PSYMB|PSYMB],Sphingomonas melonis 30a [PSYMB|PSYMB],Acinetobacter calcoaceticus GK1 [RHIZ|PSYMB|PSYMB],Pseudomonas fluorescens LBUM223 [PSYMB|PSYMB],Bradyrhizobium tropiciagri SEMIA 6148 [RHIZ|PSYMB],Rhizobium etli R22G [RHIZ|PSYMB|PSYMB],Pseudomonas versuta L10.10 [RHIZ|PSYMB|PSYMB],Pantoea ananatis GB1 [RHIZ|PSYMB|PSYMB],Burkholderia ambifaria RZ2MS16 [PSYMB|PSYMB],Bradyrhizobium japonicum Is-1 [RHIZ|PSYMB|PSYMB],Bradyrhizobium manausense BR3351 [RHIZ|PSYMB|PSYMB],Bradyrhizobium japonicum Is-34 [RHIZ|PSYMB|PSYMB],Rhizobium ecuadorense CNPSO 671 [RHIZ|PSYMB],Pseudomonas fluorescens PCL1751 [RHIZ|PSYMB|PSYMB],Pseudomonas fluorescens DSM 8569 [RHIZ|PSYMB|PSYMB],Pseudomonas trivialis 745 [PSYMB|PSYMB],Kosakonia oryzae KO348 [PSYMB|PSYMB],Pseudomonas fluorescens UM270 [RHIZ|PSYMB|PSYMB],Acinetobacter oleivorans PF1 [PSYMB|PSYMB],Bradyrhizobium pachyrhizi BR3262 [RHIZ|PSYMB|PSYMB],Bradyrhizobium viridifuturi SEMIA 690 [RHIZ|PSYMB|PSYMB],Herbaspirillum rhizosphaerae UMS-37 [RHIZ|PSYMB|PSYMB],Bradyrhizobium japonicum E109 [RHIZ|PSYMB|PSYMB],Pseudomonas stutzeri NT0124 [RHIZ|PSYMB|PSYMB],Kosakonia radicincitans YD4 [PHYL|PSYMB|PSYMB],Bacillus amyloliquefaciens plantarum NAU-B3 [RHIZ|PSYMB|PSYMB],Rhizobium sp. IRBG74 [PSYMB|PSYMB],Bradyrhizobium elkanii CCBAU 43297 [RHIZ|PSYMB],Sinorhizobium fredii CCBAU 83622 [RHIZ|PSYMB],Bradyrhizobium japonicum CCBAU 83623 [RHIZ|PSYMB],Bradyrhizobium elkanii CCBAU 05737 [RHIZ|PSYMB],Kosakonia oryzae D4 [PSYMB|PSYMB],Bradyrhizobium sp. CCBAU 43298 [RHIZ|PSYMB],Bradyrhizobium sp. CCBAU 15615 [RHIZ|PSYMB],Bradyrhizobium liaoningense CCBAU 05525 [RHIZ|PSYMB],Sinorhizobium fredii CCBAU 83666 AJQR [RHIZ|PSYMB],Bradyrhizobium yuanmingense CCBAU 35157 [RHIZ|PSYMB],Bradyrhizobium liaoningense CCBAU 83689 [RHIZ|PSYMB],Mesorhizobium sp. LNHC232B00 [RHIZ|PSYMB],Kosakonia oryzae CGMCC 1.7012 [PSYMB],Bosea robiniae DSM 26672 [RHIZ|PSYMB],Pseudomonas kilonensis P12 [RHIZ|PSYMB],Pseudomonas fluorescens Ps006 [RHIZ|PSYMB|PSYMB],Bradyrhizobium sp. DOA1 [RHIZ|PSYMB|PSYMB],Pantoea ananatis AMG521 [PSYMB|PSYMB],Pseudomonas thivervalensis PITR2 [RHIZ|PSYMB],Tardiphaga robiniae Vaf07 [RHIZ|PSYMB],Rhizobium sp. RSm-3 [RHIZ|PSYMB],Pseudomonas fluorescens LBUM636 [PSYMB|PSYMB],Pseudomonas sp. St29 [RHIZ|PSYMB|PSYMB],Planococcus rifietoensis M8 [PSYMB|PSYMB],Pantoea ananatis R100 [SPER|PSYMB|PSYMB],Bradyrhizobium diazoefficiens USDA 110 [RHIZ|PSYMB|PSYMB],Mesorhizobium ciceri biserrulae WSM1284 [RHIZ|PSYMB],Serratia plymuthica 3Rp8 [RHIZ|PSYMB|PSYMB],Pantoea agglomerans 3 [PSYMB|PSYMB],Bradyrhizobium liaoningense CCNWSX0360 -JQ [RHIZ|PSYMB],Paracoccus sphaerophysae HAMBI 3106 [RHIZ|PSYMB],Pseudomonas fluorescens SF39a [RHIZ|PSYMB|PSYMB],Pseudomonas fluorescens SF4c [RHIZ|PSYMB|PSYMB],Pseudomonas protegens PF [PHYL|PSYMB],Pseudomonas sp. Q12-87 [RHIZ|PSYMB],Pseudomonas sp. P97.38 [RHIZ|PSYMB],Pseudomonas corrugata DSM 7228 [PHYL|PSYMB],Rhizobium sp. N741 [RHIZ|PSYMB],Rhizobium sp. N324 [RHIZ|PSYMB],Rhizobium phaseoli sv. phaseoli R723 [RHIZ|PSYMB],Rhizobium sp. N561 [RHIZ|PSYMB],Bradyrhizobium diazoefficiens USDA 122 [PSYMB],Rhizobium phaseoli sv. phaseoli N261 [RHIZ|PSYMB],Rhizobium phaseoli sv. phaseoli N161 [RHIZ|PSYMB],Rhizobium phaseoli sv. phaseoli R744 [RHIZ|PSYMB],Rhizobium phaseoli sv. phaseoli R620 [RHIZ|PSYMB],Klebsiella sp. LTGPAF-6F [PSYMB|PSYMB],Rhizobium phaseoli sv. phaseoli N671 [RHIZ|PSYMB],Rhizobium sp. N113 [RHIZ|PSYMB],Rhizobium sp. N731 [RHIZ|PSYMB],Rhizobium sp. N621 [RHIZ|PSYMB],Pseudomonas psychrotolerans PRS08-11306 [SPER|PSYMB|PSYMB],Rhizobium sp. N941 [RHIZ|PSYMB],Sphingobacterium sp. B29 [RHIZ|PSYMB|PSYMB],Rhizobium sp. N6212 [RHIZ|PSYMB],Sinorhizobium americanum CFNEI 73 [RHIZ|PSYMB|PSYMB],Rhizobium phaseoli sv. phaseoli N931 [RHIZ|PSYMB],Mesorhizobium loti NZP2037 [RHIZ|PSYMB],Rhizobium phaseoli sv. phaseoli N841 [RHIZ|PSYMB],Rhizobium phaseoli sv. phaseoli R611 [RHIZ|PSYMB],Mesorhizobium amorphae CCNWGS0123 [RHIZ|PSYMB],Bradyrhizobium icense LMTR 13 [RHIZ|PSYMB],Rhizobium sp. N541 [RHIZ|PSYMB],Rhizobium sp. N871 [RHIZ|PSYMB],Rhizobium gallicum IE4872 [RHIZ|PSYMB],Rhizobium phaseoli sv. phaseoli N771 [RHIZ|PSYMB],Rhizobium phaseoli sv. phaseoli R650 [RHIZ|PSYMB],Rhizobium phaseoli sv. phaseoli R630 [RHIZ|PSYMB],Pseudomonas sp. BMS12 [RHIZ|PSYMB|PSYMB],Rhizobium leguminosarum Vaf12 [RHIZ|PSYMB],Bradyrhizobium macuxiense BR 10303 [RHIZ|PSYMB],Mesorhizobium loti UFLA 01-765 [PSYMB|PSYMB],Rhizobium phaseoli sv. phaseoli N831 [RHIZ|PSYMB],Rhizobium sp. N1341 [RHIZ|PSYMB],Rhizobium sp. N1314 [RHIZ|PSYMB],Sinorhizobium fredii USDA 205 [RHIZ|PSYMB|PSYMB],Paraburkholderia kirstenboschensis RAU2d2 [RHIZ|PSYMB],Bradyrhizobium valentinum LmjM3 [RHIZ|PSYMB|PSYMB],Bradyrhizobium valentinum LmjM6 [RHIZ|PSYMB|PSYMB],Bradyrhizobium jicamae PAC68 [RHIZ|PSYMB|PSYMB],Bradyrhizobium retamae Ro19 [RHIZ|PSYMB|PSYMB],Bradyrhizobium lablabi CCBAU 23086 [RHIZ|PSYMB|PSYMB],Sphingobacterium yanglingense DSM 28353 [RHIZ|PSYMB],Rhizobium pisi DSM 30132 [RHIZ|PSYMB],Rhizobium mesoamericanum DSM 28449 [RHIZ|PSYMB],Rhizobium favelukesii LPU83 [RHIZ|PSYMB],Serratia marcescens 90-166 [RHIZ|PSYMB|PSYMB],Pseudomonas chlororaphis piscium PCL1391 [RHIZ|PSYMB],Rhizobium altiplani BR10423 [RHIZ|PSYMB],Bradyrhizobium neotropicale BR 10247 [RHIZ|PSYMB],Paraburkholderia ribeironis STM 7296 [RHIZ|PSYMB],Mesorhizobium sp. WSM1497 [RHIZ|PSYMB],Rhizobium sp. NXC14 [RHIZ|PSYMB|PSYMB],Enterobacter sp. HK169 [RHIZ|PSYMB|PSYMB],Mesorhizobium loti DSM 2626 [RHIZ|PSYMB],Phyllobacterium leguminum ORS 1419 [RHIZ|PSYMB],Rhodococcus sp. WWJCD1 [PSYMB],Rhodococcus sp. 06-235-1A [PSYMB],Rhodococcus sp. 06-1477-1B [PSYMB],Rhodococcus sp. 06-1474-1B [PSYMB],Rhodococcus sp. 14-2483-1-2 [PSYMB],Rhodococcus sp. 14-1411-2a [PSYMB],Rhodococcus sp. 14-2470-1b [PSYMB],Rhodococcus sp. 14-2470-1a [PSYMB],Rhizobium sp. WYCCWR10014 [RHIZ|PSYMB],Pseudomonas sp. M30-35 [PSYMB|PSYMB],Phyllobacterium myrsinacearum IAM 13584 [PHYL|PSYMB],Kosakonia sp. AG348 [PSYMB],Rhodococcus sp. PBTS 2 [PSYMB],Microvirga vignae BR3299 [RHIZ|PSYMB],Hartmannibacter diazotrophicus E19T [PSYMB|PSYMB],Orrella dioscoreae LMG 29303 [PHYL|PSYMB],Microvirga ossetica V5/3m [RHIZ|PSYMB],Phyllobacterium zundukense Tri-48 [RHIZ|PSYMB],Phyllobacterium zundukense Tri-38 [RHIZ|PSYMB],Pantoea sp. OXWO6B1 [PSYMB|PSYMB],Sphingomonas sp. Cra20 [RHIZ|PSYMB|PSYMB],Klebsiella sp. D5A [RHIZ|PSYMB|PSYMB],Bradyrhizobium sp. CCGE-LA001 [PSYMB],Rhizobium tropici PRF 81 [RHIZ|PSYMB],Dietzia cinnamea 55 [RHIZ|PSYMB],Nostoc cycadae WK-1 [PSYMB],Arthrobacter sp. PGP41 [PSYMB|PSYMB],Ensifer alkalisoli YIC4027 [RHIZ|PSYMB],Sinorhizobium sp. FG01 [RHIZ|PSYMB],Sinorhizobium sp. NG07B [RHIZ|PSYMB],Sinorhizobium sp. BJ1 [RHIZ|PSYMB],Mesorhizobium sophorae ICMP 19535 [RHIZ|PSYMB],Mesorhizobium helmanticense CSLC115N [PSYMB],Paraburkholderia piptadeniae STM7183 [RHIZ|PSYMB],Stenotrophomonas sp. Nf4 [PSYMB|PSYMB],Stenotrophomonas sp. Nf1 [PSYMB|PSYMB],Bradyrhizobium sp. Y36 [RHIZ|PSYMB],Bradyrhizobium sp. C9 [RHIZ|PSYMB],Bradyrhizobium paxllaeri LMTR 21 [RHIZ|PSYMB],Rhizobium sp. NXC24 [RHIZ|PSYMB],Rhizobium sp. M10 [RHIZ|PSYMB],Rhizobium laguerreae FB206 [RHIZ|PSYMB],Rhizobium hidalgonense FH14 [RHIZ|PSYMB],Rhizobium sp. L9 [RHIZ|PSYMB],Rhizobium sp. J15 [RHIZ|PSYMB],Rhizobium sp. M1 [RHIZ|PSYMB],Rhizobium sp. C5 [RHIZ|PSYMB],Rhizobium sp. S9 [RHIZ|PSYMB],Rhizobium sp. H4 [RHIZ|PSYMB],Rhizobium sp. L43 [RHIZ|PSYMB],Rhizobium sp. L18 [RHIZ|PSYMB],Burkholderia dabaoshanensis GIMN1.004 [RHIZ|PSYMB],Pseudomonas sp. s211(2017) [RHIZ|PSYMB|PSYMB],Serratia sp. Nf2 [PSYMB|PSYMB],Sinorhizobium medicae M14-1 [RHIZ|PSYMB],Sinorhizobium medicae SF3.41 [RHIZ|PSYMB],Sinorhizobium medicae M19-1 [RHIZ|PSYMB],Sinorhizobium medicae USDA1037 [RHIZ|PSYMB],Sinorhizobium medicae M7-4 [RHIZ|PSYMB],Sinorhizobium medicae M26-2 [RHIZ|PSYMB],Sinorhizobium sp. CCBAU 05631 [RHIZ|PSYMB|PSYMB],Bradyrhizobium ottawaense L2 [RHIZ|PSYMB],Rhizobium sophoriradicis JJW1 [RHIZ|PSYMB],Trinickia symbiotica JPY-366 [PSYMB],Rhizobium anhuiense J3 [RHIZ|PSYMB],Rhizobium anhuiense S10 [RHIZ|PSYMB],Rhizobium anhuiense Y27 [RHIZ|PSYMB],Rhizobium anhuiense JX3 [RHIZ|PSYMB],Rhizobium anhuiense C15 [RHIZ|PSYMB],Ensifer sp. SEMIA 134 [RHIZ|PSYMB],Bradyrhizobium stylosanthis BR 510 [RHIZ|PSYMB],Rhizobium sp. ERR 1071 [RHIZ|PSYMB],Ensifer sp. SEMIA 135 [RHIZ|PSYMB],Rhizobium sp. ERR 922 [RHIZ|PSYMB],Bradyrhizobium macuxiense BR 10355 [RHIZ|PSYMB],Rhizobium sp. ERR 942 [RHIZ|PSYMB],Nitrospirillum amazonense CBAmc [PSYMB|PSYMB],Microbacterium sp. SLBN-146 [RHIZ|PSYMB|PSYMB],Arthrobacter sp. SLBN-122 [RHIZ|PSYMB|PSYMB],Arthrobacter sp. SLBN-112 [RHIZ|PSYMB|PSYMB],Pseudomonas sp. SJZ075 [RHIZ|PSYMB|PSYMB],Bacillus sp. SLBN-3 [RHIZ|PSYMB|PSYMB],Arthrobacter sp. SLBN-83 [RHIZ|PSYMB|PSYMB],Arthrobacter sp. SLBN-53 [RHIZ|PSYMB|PSYMB],Pseudomonas sp. SLBN-2 [RHIZ|PSYMB|PSYMB],Pseudomonas sp. SJZ074 [RHIZ|PSYMB|PSYMB],Pseudomonas sp. SJZ083 [RHIZ|PSYMB|PSYMB],Pseudomonas sp. SJZ078 [RHIZ|PSYMB|PSYMB],Pseudomonas sp. SJZ079 [RHIZ|PSYMB|PSYMB],Pseudomonas sp. SJZ085 [RHIZ|PSYMB|PSYMB],Pseudomonas sp. SJZ077 [RHIZ|PSYMB|PSYMB],Pseudomonas sp. SJZ080 [RHIZ|PSYMB|PSYMB],Pseudomonas sp. SJZ124 [RHIZ|PSYMB|PSYMB],Pseudomonas sp. SJZ103 [RHIZ|PSYMB|PSYMB],Herbaspirillum sp. SJZ099 [RHIZ|PSYMB|PSYMB],Rhizobium sp. SJZ105 [RHIZ|PSYMB|PSYMB],Pseudomonas sp. SJZ094 [RHIZ|PSYMB|PSYMB],Pseudomonas sp. SJZ101 [RHIZ|PSYMB|PSYMB],Burkholderia sp. SJZ091 [RHIZ|PSYMB|PSYMB],Sphingobium sp. AEW010 [RHIZ|PSYMB|PSYMB],Sphingobium sp. AEW013 [RHIZ|PSYMB|PSYMB],Sphingobium sp. AEW001 [RHIZ|PSYMB|PSYMB],Pantoea sp. SJZ147 [RHIZ|PSYMB|PSYMB],Herbaspirillum sp. SJZ130 [RHIZ|PSYMB|PSYMB],Herbaspirillum sp. SJZ107 [RHIZ|PSYMB|PSYMB],Herbaspirillum sp. SJZ106 [RHIZ|PSYMB|PSYMB],Arthrobacter sp. SLBN-179 [RHIZ|PSYMB|PSYMB],Pseudomonas sp. SLBN-26 [RHIZ|PSYMB|PSYMB],Kosakonia sacchari BO-1 [PSYMB|PSYMB],Kosakonia radicincitans DSM 16656 [PHYL|PSYMB|PSYMB],Kosakonia oryzae Ola 51 [RHIZ|PSYMB|PSYMB],Kosakonia radicincitans GXGL-4A [RHIZ|PSYMB|PSYMB],Sinorhizobium americanum CCGM7 [SPER|PSYMB|PSYMB],Bacillus paralicheniformis MDJK30 [RHIZ|PSYMB|PSYMB],Brevibacillus brevis DZQ7 [PSYMB|PSYMB],Rhizobium sp. SLBN-4 [RHIZ|PSYMB|PSYMB],Rhizobium fabae DSM 19331 [RHIZ|PSYMB],Rhizobium metallidurans DSM 26575 [RHIZ|PSYMB],Rhizobium taibaishanense DSM 100021 [RHIZ|PSYMB],Mitsuaria noduli HZ7 [RHIZ|PSYMB],Gibbsiella quercinecans FRB97 [PSYMB],Cupriavidus gilardii JZ4 [RHIZ|PSYMB|PSYMB],Isoptericola variabilis JZ7 [RHIZ|PSYMB|PSYMB],Rhizobium esperanzae SEMIA 4071 [RHIZ|PSYMB],Rhizobium aethiopicum SEMIA 4074 [RHIZ|PSYMB],Rhizobium tropici SEMIA 4079 [RHIZ|PSYMB],Rhizobium mongolense SEMIA 4087 [RHIZ|PSYMB],Rhizobium esperanzae SEMIA 4089 [RHIZ|PSYMB],Rhizobium pisi 27/80 [RHIZ|PSYMB],Variovorax guangxiensis 34/80 [RHIZ|PSYMB],Rhizobium esperanzae L15 [RHIZ|PSYMB],Rhizobium esperanzae VC28 [RHIZ|PSYMB],Sinorhizobium terangae SEMIA 6460 [RHIZ|PSYMB],Bradyrhizobium sp. CIR3A [RHIZ|PSYMB],Rhizobium mongolense SEMIA 402 [RHIZ|PSYMB],Rhizobium etli SEMIA 403 [RHIZ|PSYMB],Rhizobium radiobacter SEMIA 410 [RHIZ|PSYMB],Rhizobium leguminosarum SEMIA 415 [RHIZ|PSYMB],Rhizobium leguminosarum SEMIA 416 [RHIZ|PSYMB],Rhizobium leguminosarum SEMIA 421 [RHIZ|PSYMB],Rhizobium aethiopicum SEMIA 428 [RHIZ|PSYMB],Rhizobium leguminosarum SEMIA 430 [RHIZ|PSYMB],Rhizobium radiobacter SEMIA 435 [RHIZ|PSYMB],Rhizobium radiobacter SEMIA 436 [RHIZ|PSYMB],Rhizobium radiobacter SEMIA 437 [RHIZ|PSYMB],Rhizobium leguminosarum SEMIA 445 [RHIZ|PSYMB],Rhizobium cellulosilyticum SEMIA 448 [RHIZ|PSYMB],Rhizobium leguminosarum SEMIA 449 [RHIZ|PSYMB],Kosakonia oryzendophytica ERS1777812 [PSYMB],Herbaspirillum robiniae HZ10 [RHIZ|PSYMB],Delftia acidovorans B15 [PSYMB|PSYMB],Sinorhizobium medicae Str16 [PSYMB],Sinorhizobium medicae Str10 [PSYMB],Rahnella aquatilis ZF7 [PSYMB|PSYMB],Pseudomonas aeruginosa AJ D 2 [PSYMB|PSYMB],Microbispora sp. GKU 823 [RHIZ|PSYMB|PSYMB],Phyllobacterium endophyticum PEPV15 [RHIZ|PSYMB],Delftia acidovorans RAY209 [RHIZ|PSYMB|PSYMB],Phyllobacterium sophorae CCBAU 03422 [RHIZ|PSYMB],Mesorhizobium sp. M6A.T.Cr.TU.016.01.1.1 [RHIZ|PSYMB],Serratia plymuthica 3Re4-18 [RHIZ|PSYMB|PSYMB],Bosea sp. Tri-49 [RHIZ|PSYMB],Rhizobium cellulosilyticum SEMIA 444 [RHIZ|PSYMB],Rhizobium radiobacter SEMIA 440 [RHIZ|PSYMB],Rhizobium leguminosarum SEMIA 498 [RHIZ|PSYMB],Rhizobium radiobacter SEMIA 4026 [RHIZ|PSYMB],Rhizobium leguminosarum SEMIA 4052 [RHIZ|PSYMB],Bosea sp. RCAM04685 [RHIZ|PSYMB],Bosea sp. RCAM04680 [RHIZ|PSYMB],Bradyrhizobium sp. SBR1B [RHIZ|PSYMB],Bradyrhizobium sp. ERR14 [RHIZ|PSYMB],Bradyrhizobium sp. CIR1 [RHIZ|PSYMB],Bradyrhizobium sp. CIR18 [RHIZ|PSYMB],Bradyrhizobium sp. CIR48 [RHIZ|PSYMB],Bradyrhizobium sp. IAR9 [RHIZ|PSYMB],Bradyrhizobium centrosematis SEMIA 424 [RHIZ|PSYMB],Bradyrhizobium centrosematis SEMIA 431 [RHIZ|PSYMB],Rhizobium leguminosarum SEMIA 422 [RHIZ|PSYMB],Rhizobium esperanzae SEMIA 414 [RHIZ|PSYMB],Rhizobium esperanzae SEMIA 420 [RHIZ|PSYMB],Rhizobium radiobacter SEMIA 434 [RHIZ|PSYMB],Rhizobium radiobacter SEMIA 441 [RHIZ|PSYMB],Mycolicibacterium obuense SEMIA 442 [RHIZ|PSYMB],Rhizobium cellulosilyticum SEMIA 452 [RHIZ|PSYMB],Rhizobium etli SEMIA 454 [RHIZ|PSYMB],Rhizobium radiobacter SEMIA 457 [RHIZ|PSYMB],Rhizobium leguminosarum SEMIA 459 [RHIZ|PSYMB],Rhizobium leguminosarum SEMIA 460 [RHIZ|PSYMB],Rhizobium radiobacter SEMIA 461 [RHIZ|PSYMB],Rhizobium radiobacter SEMIA 462 [RHIZ|PSYMB],Rhizobium leguminosarum SEMIA 463 [RHIZ|PSYMB],Rhizobium radiobacter SEMIA 464 [RHIZ|PSYMB],Rhizobium esperanzae SEMIA 468 [RHIZ|PSYMB],Rhizobium aethiopicum SEMIA 470 [RHIZ|PSYMB],Rhizobium etli SEMIA 471 [RHIZ|PSYMB],Rhizobium radiobacter SEMIA 472 [RHIZ|PSYMB],Rhizobium leguminosarum SEMIA 475 [RHIZ|PSYMB],Rhizobium radiobacter SEMIA 480 [RHIZ|PSYMB],Rhizobium leguminosarum SEMIA 481 [RHIZ|PSYMB],Rhizobium leguminosarum SEMIA 482 [RHIZ|PSYMB],Rhizobium leguminosarum SEMIA 483 [RHIZ|PSYMB],Rhizobium etli SEMIA 484 [RHIZ|PSYMB],Rhizobium leguminosarum SEMIA 485 [RHIZ|PSYMB],Rhizobium esperanzae SEMIA 487 [RHIZ|PSYMB],Rhizobium leguminosarum SEMIA 488 [RHIZ|PSYMB],Rhizobium etli SEMIA 489 [RHIZ|PSYMB],Rhizobium lentis SEMIA 490 [RHIZ|PSYMB],Rhizobium leguminosarum SEMIA 491 [RHIZ|PSYMB],Rhizobium leucaenae SEMIA 492 [RHIZ|PSYMB],Rhizobium leguminosarum SEMIA 499 [RHIZ|PSYMB],Rhizobium esperanzae SEMIA 4002 [RHIZ|PSYMB],Rhizobium etli SEMIA 4004 [RHIZ|PSYMB],Paraburkholderia fungorum SEMIA 4007 [RHIZ|PSYMB],Skermanella aerolata SEMIA 4010 [RHIZ|PSYMB],Rhizobium leguminosarum SEMIA 4011 [RHIZ|PSYMB],Paraburkholderia fungorum SEMIA 4013 [RHIZ|PSYMB],Rhizobium leucaenae SEMIA 4015 [RHIZ|PSYMB],Rhizobium leguminosarum SEMIA 4016 [RHIZ|PSYMB],Rhizobium leguminosarum SEMIA 4022 [RHIZ|PSYMB],Rhizobium leguminosarum SEMIA 4024 [RHIZ|PSYMB],Rhizobium leguminosarum SEMIA 4025 [RHIZ|PSYMB],Stenotrophomonas maltophilia SEMIA 4027 [RHIZ|PSYMB],Rhizobium aethiopicum SEMIA 4029 [RHIZ|PSYMB],Rhizobium lentis SEMIA 4033 [RHIZ|PSYMB],Rhizobium lentis SEMIA 4034 [RHIZ|PSYMB],Rhizobium lentis SEMIA 4036 [RHIZ|PSYMB],Rhizobium esperanzae SEMIA 4042 [RHIZ|PSYMB],Rhizobium esperanzae SEMIA 4050 [RHIZ|PSYMB],Rhizobium esperanzae SEMIA 4051 [RHIZ|PSYMB],Rhizobium esperanzae SEMIA 4053 [RHIZ|PSYMB],Rhizobium esperanzae SEMIA 4055 [RHIZ|PSYMB],Paraburkholderia fungorum SEMIA 4056 [RHIZ|PSYMB],Rhizobium esperanzae SEMIA 4057 [RHIZ|PSYMB],Rhizobium esperanzae SEMIA 4058 [RHIZ|PSYMB],Rhizobium tropici SEMIA 4059 [RHIZ|PSYMB],Rhizobium lusitanum SEMIA 4060 [RHIZ|PSYMB],Rhizobium etli SEMIA 4061 [RHIZ|PSYMB],Rhizobium etli SEMIA 4062 [RHIZ|PSYMB],Rhizobium tropici SEMIA 4063 [RHIZ|PSYMB],Rhizobium paranaense SEMIA 4064 [RHIZ|PSYMB],Rhizobium radiobacter SEMIA 4072 [RHIZ|PSYMB],Pararhizobium giardinii SEMIA 4084 [RHIZ|PSYMB],Azotobacter chroococcum P208 [PSYMB|PSYMB],Azospirillum sp. TSH100 [PSYMB|PSYMB],Caulobacter flavus RHGG3 [RHIZ|PSYMB|PSYMB],Mesorhizobium sp. M7D.F.Ca.US.005.01.1.1 [RHIZ|PSYMB],Mesorhizobium sp. M7A.F.Ce.TU.012.03.2.1 [RHIZ|PSYMB],Bosea sp. Tri-39 [RHIZ|PSYMB],Bradyrhizobium guangzhouense CCBAU 51670 [RHIZ|PSYMB],Rhizobium leguminosarum bv. viciae BIHB 1217 [RHIZ|PSYMB],Rhizobium leguminosarum bv. viciae BIHB 1148 [RHIZ|PSYMB],Sinorhizobium meliloti B399 [RHIZ|PSYMB],Sinorhizobium fredii NXT3 [RHIZ|PSYMB],Achromobacter spanius UQ283 [PSYMB|PSYMB],Bradyrhizobium amphicarpaeae 39S1MB [RHIZ|PSYMB],Azospirillum brasilense sp7 [RHIZ|PSYMB],Azospirillum sp. TSA2S [PSYMB|PSYMB],Sinorhizobium meliloti B401 [RHIZ|PSYMB],Mesorhizobium sp. M3A.F.Ca.ET.080.04.2.1 [RHIZ|PSYMB],Mesorhizobium sp. M1A.F.Ca.IN.022.06.1.1 [RHIZ|PSYMB],Bradyrhizobium diazoefficiens 110spc4 [RHIZ|PSYMB|PSYMB],Bradyrhizobium zhanjiangense CCBAU 51778 [RHIZ|PSYMB],Bradyrhizobium ottawaense OO99 [RHIZ|PSYMB],Bradyrhizobium guangdongense CCBAU 51649 [RHIZ|PSYMB|PSYMB],Bradyrhizobium symbiodeficiens 85S1MB [RHIZ|PSYMB],Ensifer aridi JNVU TP6 [RHIZ|PSYMB],Sinorhizobium fredii CCBAU 83666 [RHIZ|PSYMB|PSYMB],Rhizobium leguminosarum Norway [PSYMB],Bosea sp. Tri-44 [RHIZ|PSYMB],Bosea sp. Tri-54 [RHIZ|PSYMB],Enterobacter ludwigii JP6 [RHIZ|PSYMB|PSYMB],Rhizobium jaguaris CCGE525 [RHIZ|PSYMB],Rhizobium acidisoli FH23 [RHIZ|PSYMB|PSYMB],Neorhizobium alkalisoli DSM 21826 [RHIZ|PSYMB],Ochrobactrum lupini LUP21 [RHIZ|PSYMB],Neorhizobium huautlense DSM 21817 [RHIZ|PSYMB],Micromonospora noduli Lupac 07 [RHIZ|PSYMB],Micromonospora saelicesensis GAR05 [RHIZ|PSYMB],Achromobacter sp. HZ28 [RHIZ|PSYMB],Achromobacter sp. HZ34 [RHIZ|PSYMB],Sinorhizobium medicae Str3 [PSYMB],Sinorhizobium meliloti CXM1-105 [RHIZ|PSYMB],Sinorhizobium meliloti AK555 [RHIZ|PSYMB],Sinorhizobium fredii PCH1 [RHIZ|PSYMB],Halomonas elongata HEK1 [PSYMB|PSYMB],Mesorhizobium sp. M3A.F.Ca.ET.175.01.1.1 [RHIZ|PSYMB],Mesorhizobium sp. M8A.F.Ca.ET.165.01.1.1 [RHIZ|PSYMB],Mesorhizobium sp. Primo-B [RHIZ|PSYMB],Mesorhizobium sp. M7A.F.Ca.US.005.03.1.1 [RHIZ|PSYMB],Mesorhizobium sp. M5C.F.Cr.IN.023.01.1.1 [RHIZ|PSYMB],Mesorhizobium sp. M4A.F.Ca.ET.090.04.2.1 [RHIZ|PSYMB],Mesorhizobium sp. M00.F.Ca.ET.151.01.1.1 [RHIZ|PSYMB],Brucella intermedia SA148 [PSYMB|PSYMB],Micromonospora noduli ONO23 [RHIZ|PSYMB],Mesorhizobium sp. M2E.F.Ca.ET.166.01.1.1 [RHIZ|PSYMB],Mesorhizobium sp. M7A.F.Ca.US.002.01.1.1 [RHIZ|PSYMB],Sinorhizobium medicae Str18 [PSYMB],Sinorhizobium meliloti AK170 [RHIZ|PSYMB],Sinorhizobium medicae Str15 [PSYMB],Sinorhizobium medicae Str6 [PSYMB],Sinorhizobium medicae Str7 [PSYMB],Micromonospora saelicesensis GAR06 [RHIZ|PSYMB],Micromonospora noduli MED15 [RHIZ|PSYMB],Micromonospora saelicesensis Lupac 06 [RHIZ|PSYMB],Micromonospora saelicesensis PSN13 [RHIZ|PSYMB],Enterobacter ludwigii I42 [RHIZ|PSYMB|PSYMB],Rhizobium leguminosarum bv. viciae UPM791 [RHIZ|PSYMB],Rhizobium leguminosarum ATCC 14479 [RHIZ|PSYMB],Bacillus cereus AR156 [PSYMB|PSYMB],Arthrobacter sp. AFG7.2 [PSYMB],Micromonospora saelicesensis PSN01 [RHIZ|PSYMB],Micromonospora noduli ONO86 [RHIZ|PSYMB],Micromonospora noduli GUI43 [RHIZ|PSYMB],Mesorhizobium sanjuanii BSA136 [RHIZ|PSYMB],Mesorhizobium sp. M7A.F.Ca.CA.001.10.2.1 [RHIZ|PSYMB],Mesorhizobium sp. M7A.F.Ca.CA.004.11.2.1 [RHIZ|PSYMB],Mesorhizobium sp. M7A.F.Ca.CA.001.16.1.1 [RHIZ|PSYMB],Mesorhizobium sp. M7A.F.Ca.MR.176.00.0.0 [RHIZ|PSYMB],Mesorhizobium sp. M7A.F.Ca.CA.001.15.1.1 [RHIZ|PSYMB],Mesorhizobium sp. M7A.F.Ca.AU.002.06.1.1 [RHIZ|PSYMB],Mesorhizobium sp. M8A.F.Ca.ET.198.01.1.1 [RHIZ|PSYMB],Mesorhizobium sp. M2D.F.Ca.ET.147.01.1.1 [RHIZ|PSYMB],Mesorhizobium sp. M2D.F.Ca.ET.225.01.1.1 [RHIZ|PSYMB],Mesorhizobium sp. M1A.F.Ca.IN.020.06.1.1 [RHIZ|PSYMB],Mesorhizobium sp. M7A.F.Ca.CA.001.09.1.1 [RHIZ|PSYMB],Mesorhizobium sp. M7D.F.Ca.US.004.01.2.1 [RHIZ|PSYMB],Mesorhizobium sp. M6A.T.Cr.TU.017.01.1.1 [RHIZ|PSYMB],Mesorhizobium sp. M4B.F.Ca.ET.203.01.1.1 [RHIZ|PSYMB],Mesorhizobium sp. M1C.F.Ca.ET.193.01.1.1 [RHIZ|PSYMB],Pantoea sp. 1.19 [PSYMB|PSYMB],Pantoea sp. AV62 [PSYMB|PSYMB],Mesorhizobium sp. M1A.F.Ca.IN.022.04.1.1 [RHIZ|PSYMB],Mesorhizobium sp. M7A.T.Ca.TU.009.02.1.1 [RHIZ|PSYMB],Mesorhizobium sp. M00.F.Ca.ET.216.01.1.1 [RHIZ|PSYMB],Mesorhizobium sp. M8A.F.Ca.ET.207.01.1.1 [RHIZ|PSYMB],Mesorhizobium sp. M2D.F.Ca.ET.160.01.1.1 [RHIZ|PSYMB],Mesorhizobium sp. M2D.F.Ca.ET.224.01.1.1 [RHIZ|PSYMB],Mesorhizobium sp. M7A.F.Ca.CA.002.11.2.1 [RHIZ|PSYMB],Mesorhizobium kowhaii Ach-343 [RHIZ|PSYMB],Pantoea sp. AMG 501 [PSYMB|PSYMB],Bradyrhizobium elkanii BLY3-8 [RHIZ|PSYMB],Bradyrhizobium canariense UBMA181 [RHIZ|PSYMB],Bradyrhizobium sp. LMTR 3 [RHIZ|PSYMB],Bradyrhizobium forestalis INPA54B [RHIZ|PSYMB],Bradyrhizobium nanningense CCBAU 53390 [RHIZ|PSYMB],Bradyrhizobium betae Opo-243 [RHIZ|PSYMB],Bradyrhizobium canariense UBMA122 [RHIZ|PSYMB],Mesorhizobium sp. USDA-HM6 [RHIZ|PSYMB],Mesorhizobium sp. M1D.F.Ca.ET.234.01.1.1 [RHIZ|PSYMB],Mesorhizobium sp. M7A.F.Ca.AU.002.03.1.1 [RHIZ|PSYMB],Mesorhizobium sp. M2D.F.Ca.ET.233.01.1.1 [RHIZ|PSYMB],Mesorhizobium sp. M7A.F.Ca.CA.004.08.1.1 [RHIZ|PSYMB],Bradyrhizobium centrolobii BR 10245 [RHIZ|PSYMB],Bradyrhizobium canariense UBMA192 [RHIZ|PSYMB],Bradyrhizobium algeriense RST89 [RHIZ|PSYMB],Bradyrhizobium canariense UBMA195 [RHIZ|PSYMB],Bradyrhizobium elkanii BLY6-1 [RHIZ|PSYMB],Mesorhizobium sp. M3A.F.Ca.ET.201.01.1.1 [RHIZ|PSYMB],Mesorhizobium sp. M8A.F.Ca.ET.218.01.1.1 [RHIZ|PSYMB],Mesorhizobium sp. M2D.F.Ca.ET.226.01.1.1 [RHIZ|PSYMB],Mesorhizobium sp. M4B.F.Ca.ET.150.01.1.1 [RHIZ|PSYMB],Mesorhizobium sp. M1C.F.Ca.ET.192.01.1.1 [RHIZ|PSYMB],Mesorhizobium sp. M1C.F.Ca.ET.144.01.1.1 [RHIZ|PSYMB],Mesorhizobium sp. M7A.F.Ca.CA.001.12.2.1 [RHIZ|PSYMB],Mesorhizobium sp. M6A.T.Ca.TU.002.02.2.1 [RHIZ|PSYMB],Bradyrhizobium canariense UBMA171 [RHIZ|PSYMB],Bradyrhizobium zhanjiangense CCBAU 51787 [RHIZ|PSYMB],Bradyrhizobium japonicum UBMA197 [RHIZ|PSYMB],Bradyrhizobium algeriense RST91 [RHIZ|PSYMB],Bradyrhizobium canariense UBMA052 [RHIZ|PSYMB],Bradyrhizobium canariense UBMA061 [RHIZ|PSYMB],Pseudomonas fluorescens LBUM677 [RHIZ|PSYMB|PSYMB],Micromonospora ureilytica DSM 101692 [RHIZ|PSYMB],Micromonospora vinacea DSM 101695 [RHIZ|PSYMB],Mesorhizobium sp. M1B.F.Ca.ET.045.04.1.1 [RHIZ|PSYMB],Mesorhizobium sp. M4B.F.Ca.ET.058.02.1.1 [RHIZ|PSYMB],Mesorhizobium sp. M1D.F.Ca.ET.043.01.1.1 [RHIZ|PSYMB],Bradyrhizobium sp. RP6 [RHIZ|PSYMB],Bradyrhizobium vignae LMG 28791 [RHIZ|PSYMB],Mesorhizobium sp. M4B.F.Ca.ET.019.03.1.1 [RHIZ|PSYMB],Mesorhizobium sp. M4A.F.Ca.ET.020.02.1.1 [RHIZ|PSYMB],Mesorhizobium sp. M4B.F.Ca.ET.049.02.1.2 [RHIZ|PSYMB],Microvirga sp. KLBC 81 [RHIZ|PSYMB],Mesorhizobium waimense ICMP19557 [RHIZ|PSYMB],Mesorhizobium sp. M4B.F.Ca.ET.013.02.1.1 [RHIZ|PSYMB],Paraburkholderia guartelaensis CNPSo 3008 [RHIZ|PSYMB],Noviherbaspirillum sp. UKPF54 [PSYMB|PSYMB],Herbaspirillum sp. 3C11 [RHIZ|PSYMB],Herbaspirillum sp. 3R-11 [RHIZ|PSYMB],Herbaspirillum sp. 3R11 [RHIZ|PSYMB],Variovorax sp. 679 [RHIZ|PSYMB],Variovorax sp. 553 [RHIZ|PSYMB],Ralstonia sp. SET104 [RHIZ|PSYMB|PSYMB],Paraburkholderia sp. UYCPa14C [RHIZ|PSYMB],Mesorhizobium sp. M1E.F.Ca.ET.045.02.1.1 [RHIZ|PSYMB],Mesorhizobium sp. M9A.F.Ca.ET.002.03.1.2 [RHIZ|PSYMB],Mesorhizobium sp. M4B.F.Ca.ET.017.02.2.1 [RHIZ|PSYMB],Mesorhizobium sp. M1E.F.Ca.ET.041.01.1.1 [RHIZ|PSYMB],Mesorhizobium sp. M1E.F.Ca.ET.063.01.1.1 [RHIZ|PSYMB],Mesorhizobium sp. M4A.F.Ca.ET.050.02.1.1 [RHIZ|PSYMB],Mesorhizobium sp. M4A.F.Ca.ET.022.05.2.1 [RHIZ|PSYMB],Bradyrhizobium sp. LVM 105 [RHIZ|PSYMB],Bradyrhizobium sp. NAS96.2 [RHIZ|PSYMB],Bradyrhizobium sp. Leo170 [RHIZ|PSYMB],Bradyrhizobium sp. NAS80.1 [RHIZ|PSYMB],Aquitalea magnusonii H3 [PSYMB|PSYMB],Mesorhizobium sp. M8A.F.Ca.ET.057.01.1.1 [RHIZ|PSYMB],Mesorhizobium sp. AA22 [RHIZ|PSYMB],Mesorhizobium sp. M2A.F.Ca.ET.046.03.2.1 [RHIZ|PSYMB],Bradyrhizobium sp. LCT2 [RHIZ|PSYMB],Bradyrhizobium cosmicum 58S1 [RHIZ|PSYMB],Bradyrhizobium sp. 1(2017) 63S1MB [RHIZ|PSYMB],Mesorhizobium sp. M2A.F.Ca.ET.043.05.1.1 [RHIZ|PSYMB],Mesorhizobium sp. M2A.F.Ca.ET.043.02.1.1 [RHIZ|PSYMB],Bradyrhizobium sp. 6(2017) 1S3 [PSYMB],Bradyrhizobium sp. CCBAU 051011 [RHIZ|PSYMB],Trinickia soli GP25-8 [PSYMB],Diaphorobacter ruginosibacter DSM 27467 [RHIZ|PSYMB],Frankia sp. BMG5.11 [RHIZ|PSYMB],Herbaspirillum sp. 3R-3a1 [RHIZ|PSYMB],Ensifer sp. MPMI2T [RHIZ|PSYMB],Rhizobium sp. JKLM19E [RHIZ|PSYMB],Rhizobium indicum JKLM12A2 [RHIZ|PSYMB],Rhizobium sp. JKLM13E [RHIZ|PSYMB],Bacillus amyloliquefaciens YP6 [RHIZ|PSYMB|PSYMB],Glutamicibacter sp. V16R2B1 [RHIZ|PSYMB|PSYMB],Agrobacterium deltaense CNPSo 3391 [RHIZ|PSYMB],Agrobacterium sp. a22-2 [RHIZ|PSYMB],Agrobacterium sp. CNPSo 675 [RHIZ|PSYMB],Paraburkholderia rhynchosiae WSM 3937 [PSYMB],Paraburkholderia dipogonis ICMP 19430 [RHIZ|PSYMB]	PSYMB
PGPT0001775-hchA-K05523	COG0693	PF01965	Pseudomonas sp. GM25 [RHIZ|PSYMB],Bradyrhizobium sp. Th.b2 [RHIZ|PSYMB],Pseudomonas aeruginosa PUPa3 [RHIZ|PSYMB|PSYMB],Pseudomonas aestus CMAA1215 [PSYMB|PSYMB],Pseudonocardia alni DSM 44104 [RHIZ|PSYMB],Pseudomonas chlororaphis PCL1606 [RHIZ|PSYMB|PSYMB],Bradyrhizobium embrapense SEMIA 6208 [RHIZ|PSYMB|PSYMB],Acinetobacter calcoaceticus GK1 [RHIZ|PSYMB|PSYMB],Burkholderia ambifaria RZ2MS16 [PSYMB|PSYMB],Acinetobacter oleivorans PF1 [PSYMB|PSYMB],Bradyrhizobium pachyrhizi BR3262 [RHIZ|PSYMB|PSYMB],Bradyrhizobium elkanii CCBAU 43297 [RHIZ|PSYMB],Sinorhizobium fredii CCBAU 83622 [RHIZ|PSYMB],Bradyrhizobium elkanii CCBAU 05737 [RHIZ|PSYMB],Sinorhizobium fredii CCBAU 83666 AJQR [RHIZ|PSYMB],Pantoea ananatis AMG521 [PSYMB|PSYMB],Pantoea ananatis R100 [SPER|PSYMB|PSYMB],Paracoccus sphaerophysae HAMBI 3106 [RHIZ|PSYMB],Pseudomonas fluorescens SF4c [RHIZ|PSYMB|PSYMB],Sphingobacterium sp. B29 [RHIZ|PSYMB|PSYMB],Sinorhizobium fredii USDA 205 [RHIZ|PSYMB|PSYMB],Serratia marcescens 90-166 [RHIZ|PSYMB|PSYMB],Pantoea sp. OXWO6B1 [PSYMB|PSYMB],Klebsiella sp. D5A [RHIZ|PSYMB|PSYMB],Sinorhizobium sp. BJ1 [RHIZ|PSYMB],Stenotrophomonas sp. Nf4 [PSYMB|PSYMB],Stenotrophomonas sp. Nf1 [PSYMB|PSYMB],Serratia sp. Nf2 [PSYMB|PSYMB],Pantoea sp. SJZ147 [RHIZ|PSYMB|PSYMB],Cupriavidus gilardii JZ4 [RHIZ|PSYMB|PSYMB],Rhizobium radiobacter SEMIA 435 [RHIZ|PSYMB],Rhizobium radiobacter SEMIA 436 [RHIZ|PSYMB],Pseudomonas aeruginosa AJ D 2 [PSYMB|PSYMB],Bosea sp. Tri-49 [RHIZ|PSYMB],Rhizobium radiobacter SEMIA 461 [RHIZ|PSYMB],Rhizobium radiobacter SEMIA 464 [RHIZ|PSYMB],Rhizobium radiobacter SEMIA 472 [RHIZ|PSYMB],Rhizobium radiobacter SEMIA 480 [RHIZ|PSYMB],Stenotrophomonas maltophilia SEMIA 4027 [RHIZ|PSYMB],Bosea sp. Tri-39 [RHIZ|PSYMB],Sinorhizobium fredii CCBAU 83666 [RHIZ|PSYMB|PSYMB],Bosea sp. Tri-54 [RHIZ|PSYMB],Pantoea sp. AMG 501 [PSYMB|PSYMB],Bradyrhizobium elkanii BLY3-8 [RHIZ|PSYMB],Bradyrhizobium elkanii BLY6-1 [RHIZ|PSYMB],Bradyrhizobium sp. NAS80.1 [RHIZ|PSYMB],Bradyrhizobium sp. 6(2017) 1S3 [PSYMB]	PSYMB,ENRICH
PGPT0001780-mgsA-K01734	COG1803	PF02142	Rhizobium sp. 57MFTsu3.2 [RHIZ|PSYMB],Serratia plymuthica AS9 [RHIZ|PSYMB|PSYMB],Paraburkholderia dilworthii WSM3556 [RHIZ|PSYMB],Burkholderia sp. WSM2232 [RHIZ|PSYMB],Ensifer aridi TW10 [RHIZ|PSYMB],Rhizobium leguminosarum bv. trifolii WSM597 [RHIZ|PSYMB],Rhizobium leguminosarum bv. trifolii WSM2012 [RHIZ|PSYMB],Burkholderia cepacia ATCC 25416 [RHIZ|PSYMB],Rhizobium leguminosarum bv. trifolii WSM1689 [RHIZ|PSYMB],Sinorhizobium meliloti CIAM1775 [RHIZ|PSYMB],Sinorhizobium meliloti WSM1022 [RHIZ|PSYMB],Rhizobium leguminosarum bv. trifolii CB782 [RHIZ|PSYMB],Rhizobium leguminosarum bv. trifolii TA1 [RHIZ|PSYMB],Caulobacter sp. AP07 [RHIZ|PSYMB],Rhizobium sp. AP16 [RHIZ|PSYMB],Brevibacillus sp. CF112 [RHIZ|PSYMB],Rhizobium sp. CF122 [RHIZ|PSYMB],Rhizobium sp. CF142 [RHIZ|PSYMB],Acidovorax sp. CF316 [RHIZ|PSYMB],Pseudomonas sp. GM102 [RHIZ|PSYMB],Pseudomonas sp. GM17 [RHIZ|PSYMB],Pseudomonas sp. GM18 [RHIZ|PSYMB],Pseudomonas sp. GM21 [RHIZ|PSYMB],Pseudomonas sp. GM33 [RHIZ|PSYMB],Pseudomonas sp. GM48 [RHIZ|PSYMB],Pseudomonas sp. GM49 [RHIZ|PSYMB],Pseudomonas sp. GM50 [RHIZ|PSYMB],Pseudomonas sp. GM55 [RHIZ|PSYMB],Pseudomonas sp. GM60 [RHIZ|PSYMB],Pseudomonas sp. GM67 [RHIZ|PSYMB],Pseudomonas sp. GM74 [RHIZ|PSYMB],Pseudomonas sp. GM78 [RHIZ|PSYMB],Pseudomonas sp. GM79 [RHIZ|PSYMB],Sinorhizobium meliloti AK58 [RHIZ|PSYMB],Bacillus velezensis CAU B946 [RHIZ|PSYMB|PSYMB],Azospirillum lipoferum 4B [RHIZ|PSYMB],Paraburkholderia tuberum STM678 [RHIZ|PSYMB],Sinorhizobium medicae WSM1115 [RHIZ|PSYMB],Flavobacterium sp. CF136 [RHIZ|PSYMB],Rhizobium mesoamericanum STM6155 [RHIZ|PSYMB],Sinorhizobium medicae DI28 [RHIZ|PSYMB],Sinorhizobium meliloti RRI128 [RHIZ|PSYMB],Rhizobium sullae WSM1592 [RHIZ|PSYMB],Sinorhizobium medicae WSM244 [RHIZ|PSYMB],Rhizobium leguminosarum bv. viciae GB30 [RHIZ|PSYMB],Cupriavidus sp. UYPR2.512 [RHIZ|PSYMB],Cupriavidus neocaledonicus STM6070 [RHIZ|PSYMB],Burkholderia sp. UYPR1.413 [RHIZ|PSYMB],Bacillus velezensis YAU B9601-Y2 [PSYMB|PSYMB],Bacillus sp. JS [PSYMB|PSYMB],Sinorhizobium meliloti 4H41 [RHIZ|PSYMB],Paraburkholderia nodosa DSM 21604 [RHIZ|PSYMB],Sinorhizobium meliloti BO21CC [RHIZ|PSYMB],Pseudomonas fluorescens PF5 [RHIZ|PSYMB],Paraburkholderia tuberum WSM4176 [RHIZ|PSYMB],Rhizobium leguminosarum bv. trifolii SRDI943 [RHIZ|PSYMB],Rhizobium leguminosarum bv. trifolii SRDI565 [RHIZ|PSYMB],Sinorhizobium fredii HH103 [RHIZ|PSYMB],Paenibacillus polymyxa M1 [RHIZ|PSYMB],Sinorhizobium meliloti CCNWSX0020 [PSYMB],Burkholderia sp. KJ006 [RHIZ|PSYMB|HAPATH],Pseudomonas sp. UW4 [PSYMB|PSYMB],Agrobacterium tumefaciens CCNWGS0286 [PSYMB|PSYMB],Sinorhizobium meliloti GR4 [RHIZ|PSYMB],Rhizobium tropici CIAT899 [RHIZ|PSYMB],Ensifer sp. USDA 6670 [RHIZ|PSYMB],Cupriavidus sp. AMP6 [RHIZ|PSYMB],Rhizobium etli CNPAF512 [RHIZ|PSYMB],Rhizobium sp. CCGE 510 [RHIZ|PSYMB],Enterobacter roggenkampii SST3 [PSYMB],Rhizobium grahamii CCGE 502 [RHIZ|PSYMB],Bacillus sp. 916 [PSYMB|PSYMB],Rhizobium mesoamericanum STM3625 [RHIZ|PSYMB],Bacillus velezensis UCMB5033 [RHIZ|PSYMB|PSYMB],Bacillus atrophaeus UCMB-5137 GCA_000385965 [RHIZ|PSYMB|PSYMB],Paenibacillus polymyxa N.R. Smith 1105| ATCC 842 [RHIZ|PSYMB|PSYMB],Kosakonia sacchari SP1 [RHIZ|PSYMB],Bacillus siamensis KCTC 13613 [PSYMB|PSYMB],Pseudomonas protegens CHA0 [RHIZ|PSYMB|PSYMB],Bacillus subtilis subtilis BAB-1 [RHIZ|PSYMB|PSYMB],Serratia plymuthica S13 [PSYMB|PSYMB],Rahnella aquatilis HX2 [PSYMB|PSYMB],Rhizobium sp. CF080 [RHIZ|PSYMB],Sinorhizobium meliloti 2011 [PSYMB],Bacillus velezensis SQR9 [RHIZ|PSYMB],Bacillus amyloliquefaciens EBL11 [PSYMB|PSYMB],Bacillus subtilis PTS394 [RHIZ|PSYMB|PSYMB],Neorhizobium galegae bv. officinalis HAMBI 1141 [RHIZ|PSYMB],Neorhizobium galegae bv. orientalis HAMBI 540 [RHIZ|PSYMB],Rhizobium vignae CCBAU 05176 [RHIZ|PSYMB],Bacillus amyloliquefaciens plantarum w2 [PSYMB|PSYMB],Kosakonia sacchari CGMCC 1.12102 [PSYMB|PSYMB],Pantoea agglomerans 4 [SPER|PSYMB|PSYMB],Sinorhizobium meliloti DSM 23913 [RHIZ|PSYMB],Pantoea sp. AS-PWVM4 [PSYMB|PSYMB],Serratia fonticola AU-AP2C [RHIZ|PSYMB|PSYMB],Caballeronia sordidicola S170 [RHIZ|PSYMB|PSYMB],Rhizobium hainanense CCBAU 57015 [RHIZ|PSYMB],Rhizobium aethiopicum HBR26 [RHIZ|PSYMB],Rhizobium lusitanum P1-7 [RHIZ|PSYMB],Mesorhizobium albiziae DSM 21822 [RHIZ|PSYMB],Kosakonia oryziphila REICA_142 [PSYMB|PSYMB],Kosakonia oryzendophytica REICA_082 [PSYMB|PSYMB],Rhizobium miluonense HAMBI 2971 [RHIZ|PSYMB],Acholeplasma palmae J233 [PSYMB],Paenibacillus polymyxa EBL06 [PHYL|PSYMB|PSYMB],Bacillus mycoides B38V [PSYMB|PSYMB],Bacillus sp. REN51N [RHIZ|PSYMB|PSYMB],Bacillus amyloliquefaciens TF28 [RHIZ|PSYMB|PSYMB],Gynuella sunshinyii YC6258 [PSYMB|PSYMB],Bacillus methylotrophicus JS25R [ANTH|PSYMB|PSYMB],Bacillus sp. WP8 [PSYMB|PSYMB],Agrobacterium tumefaciens F4 [RHIZ|PSYMB],Candidatus Burkholderia verschuerenii UZHbot4 [PHYL|PSYMB],Serratia fonticola DSM 4576 [PSYMB|PSYMB],Paenibacillus polymyxa CF05 [PSYMB|PSYMB],Rhizobium etli R22G [RHIZ|PSYMB|PSYMB],Pseudomonas versuta L10.10 [RHIZ|PSYMB|PSYMB],Bacillus methylotrophicus UCMB5036 [PSYMB|PSYMB],Pantoea ananatis GB1 [RHIZ|PSYMB|PSYMB],Burkholderia ambifaria RZ2MS16 [PSYMB|PSYMB],Rhizobium ecuadorense CNPSO 671 [RHIZ|PSYMB],Bacillus velezensis G341 [RHIZ|PSYMB|PSYMB],Paenibacillus polymyxa YUPP-8 [PSYMB|PSYMB],Bacillus amyloliquefaciens RHNK22 [RHIZ|PSYMB|PSYMB],Kosakonia oryzae KO348 [PSYMB|PSYMB],Kosakonia radicincitans YD4 [PHYL|PSYMB|PSYMB],Bacillus amyloliquefaciens plantarum NAU-B3 [RHIZ|PSYMB|PSYMB],Rhizobium sp. IRBG74 [PSYMB|PSYMB],Sinorhizobium fredii CCBAU 83622 [RHIZ|PSYMB],Kosakonia oryzae D4 [PSYMB|PSYMB],Sinorhizobium fredii CCBAU 83666 AJQR [RHIZ|PSYMB],Bacillus amyloliquefaciens Bs006 [RHIZ|PSYMB|PSYMB],Kosakonia oryzae CGMCC 1.7012 [PSYMB],Pantoea ananatis AMG521 [PSYMB|PSYMB],Bacillus cereus 905 [RHIZ|PSYMB|PSYMB],Rhizobium sp. RSm-3 [RHIZ|PSYMB],Bacillus subtilis UD1022 [RHIZ|PSYMB|PSYMB],Pseudomonas sp. St29 [RHIZ|PSYMB|PSYMB],Planococcus rifietoensis M8 [PSYMB|PSYMB],Pantoea ananatis R100 [SPER|PSYMB|PSYMB],Serratia plymuthica 3Rp8 [RHIZ|PSYMB|PSYMB],Pantoea agglomerans 3 [PSYMB|PSYMB],Atlantibacter hermannii DDE1 [RHIZ|PSYMB|PSYMB],Pseudomonas protegens PF [PHYL|PSYMB],Rhizobium sp. N741 [RHIZ|PSYMB],Rhizobium sp. N324 [RHIZ|PSYMB],Rhizobium phaseoli sv. phaseoli R723 [RHIZ|PSYMB],Rhizobium sp. N561 [RHIZ|PSYMB],Rhizobium phaseoli sv. phaseoli N261 [RHIZ|PSYMB],Rhizobium phaseoli sv. phaseoli N161 [RHIZ|PSYMB],Rhizobium phaseoli sv. phaseoli R744 [RHIZ|PSYMB],Rhizobium phaseoli sv. phaseoli R620 [RHIZ|PSYMB],Klebsiella sp. LTGPAF-6F [PSYMB|PSYMB],Rhizobium phaseoli sv. phaseoli N671 [RHIZ|PSYMB],Rhizobium sp. N113 [RHIZ|PSYMB],Rhizobium sp. N731 [RHIZ|PSYMB],Rhizobium sp. N621 [RHIZ|PSYMB],Rhizobium sp. N941 [RHIZ|PSYMB],Sphingobacterium sp. B29 [RHIZ|PSYMB|PSYMB],Rhizobium sp. N6212 [RHIZ|PSYMB],Sinorhizobium americanum CFNEI 73 [RHIZ|PSYMB|PSYMB],Rhizobium phaseoli sv. phaseoli N931 [RHIZ|PSYMB],Rhizobium phaseoli sv. phaseoli N841 [RHIZ|PSYMB],Rhizobium phaseoli sv. phaseoli R611 [RHIZ|PSYMB],Paenibacillus polymyxa YC0573 [RHIZ|PSYMB|PSYMB],Rhizobium sp. N541 [RHIZ|PSYMB],Rhizobium sp. N871 [RHIZ|PSYMB],Rhizobium gallicum IE4872 [RHIZ|PSYMB],Rhizobium phaseoli sv. phaseoli N771 [RHIZ|PSYMB],Rhizobium phaseoli sv. phaseoli R650 [RHIZ|PSYMB],Rhizobium phaseoli sv. phaseoli R630 [RHIZ|PSYMB],Rhizobium leguminosarum Vaf12 [RHIZ|PSYMB],Rhizobium phaseoli sv. phaseoli N831 [RHIZ|PSYMB],Paenibacillus polymyxa YC0136 [RHIZ|PSYMB|PSYMB],Rhizobium sp. N1341 [RHIZ|PSYMB],Rhizobium sp. N1314 [RHIZ|PSYMB],Sinorhizobium fredii USDA 205 [RHIZ|PSYMB|PSYMB],Paraburkholderia kirstenboschensis RAU2d2 [RHIZ|PSYMB],Sphingobacterium yanglingense DSM 28353 [RHIZ|PSYMB],Rhizobium pisi DSM 30132 [RHIZ|PSYMB],Rhizobium mesoamericanum DSM 28449 [RHIZ|PSYMB],Rhizobium favelukesii LPU83 [RHIZ|PSYMB],Serratia marcescens 90-166 [RHIZ|PSYMB|PSYMB],Pseudomonas chlororaphis piscium PCL1391 [RHIZ|PSYMB],Rhizobium altiplani BR10423 [RHIZ|PSYMB],Ensifer shofinae CCBAU 251167 [RHIZ|PSYMB],Paraburkholderia ribeironis STM 7296 [RHIZ|PSYMB],Paenibacillus yonginensis DCY84 [PSYMB|PSYMB],Rhizobium sp. NXC14 [RHIZ|PSYMB|PSYMB],Enterobacter sp. HK169 [RHIZ|PSYMB|PSYMB],Phyllobacterium leguminum ORS 1419 [RHIZ|PSYMB],Rhizobium sp. WYCCWR10014 [RHIZ|PSYMB],Pseudomonas sp. M30-35 [PSYMB|PSYMB],Phyllobacterium myrsinacearum IAM 13584 [PHYL|PSYMB],Kosakonia sp. AG348 [PSYMB],Microvirga vignae BR3299 [RHIZ|PSYMB],Microvirga ossetica V5/3m [RHIZ|PSYMB],Phyllobacterium zundukense Tri-48 [RHIZ|PSYMB],Phyllobacterium zundukense Tri-38 [RHIZ|PSYMB],Pantoea sp. OXWO6B1 [PSYMB|PSYMB],Klebsiella sp. D5A [RHIZ|PSYMB|PSYMB],Rhizobium tropici PRF 81 [RHIZ|PSYMB],Ensifer alkalisoli YIC4027 [RHIZ|PSYMB],Sinorhizobium sp. FG01 [RHIZ|PSYMB],Sinorhizobium sp. NG07B [RHIZ|PSYMB],Sinorhizobium sp. BJ1 [RHIZ|PSYMB],Paraburkholderia piptadeniae STM7183 [RHIZ|PSYMB],Rhizobium sp. NXC24 [RHIZ|PSYMB],Rhizobium sp. M10 [RHIZ|PSYMB],Rhizobium laguerreae FB206 [RHIZ|PSYMB],Rhizobium hidalgonense FH14 [RHIZ|PSYMB],Rhizobium sp. L9 [RHIZ|PSYMB],Rhizobium sp. J15 [RHIZ|PSYMB],Rhizobium sp. M1 [RHIZ|PSYMB],Rhizobium sp. C5 [RHIZ|PSYMB],Rhizobium sp. S9 [RHIZ|PSYMB],Rhizobium sp. H4 [RHIZ|PSYMB],Rhizobium sp. L43 [RHIZ|PSYMB],Rhizobium sp. L18 [RHIZ|PSYMB],Burkholderia dabaoshanensis GIMN1.004 [RHIZ|PSYMB],Bacillus sp. Nf3 [PSYMB|PSYMB],Serratia sp. Nf2 [PSYMB|PSYMB],Sinorhizobium medicae M14-1 [RHIZ|PSYMB],Sinorhizobium medicae SF3.41 [RHIZ|PSYMB],Sinorhizobium medicae M19-1 [RHIZ|PSYMB],Sinorhizobium medicae USDA1037 [RHIZ|PSYMB],Sinorhizobium medicae M7-4 [RHIZ|PSYMB],Sinorhizobium medicae M26-2 [RHIZ|PSYMB],Sinorhizobium sp. CCBAU 05631 [RHIZ|PSYMB|PSYMB],Rhizobium sophoriradicis JJW1 [RHIZ|PSYMB],Trinickia symbiotica JPY-366 [PSYMB],Rhizobium anhuiense J3 [RHIZ|PSYMB],Rhizobium anhuiense S10 [RHIZ|PSYMB],Rhizobium anhuiense Y27 [RHIZ|PSYMB],Rhizobium anhuiense JX3 [RHIZ|PSYMB],Rhizobium anhuiense C15 [RHIZ|PSYMB],Ensifer sp. SEMIA 134 [RHIZ|PSYMB],Rhizobium sp. ERR 1071 [RHIZ|PSYMB],Ensifer sp. SEMIA 135 [RHIZ|PSYMB],Rhizobium sp. ERR 922 [RHIZ|PSYMB],Rhizobium sp. ERR 942 [RHIZ|PSYMB],Nitrospirillum amazonense CBAmc [PSYMB|PSYMB],Bacillus sp. SLBN-3 [RHIZ|PSYMB|PSYMB],Pseudomonas sp. SJZ083 [RHIZ|PSYMB|PSYMB],Pseudomonas sp. SJZ079 [RHIZ|PSYMB|PSYMB],Pseudomonas sp. SJZ077 [RHIZ|PSYMB|PSYMB],Pseudomonas sp. SJZ080 [RHIZ|PSYMB|PSYMB],Rhizobium sp. SJZ105 [RHIZ|PSYMB|PSYMB],Burkholderia sp. SJZ091 [RHIZ|PSYMB|PSYMB],Promicromonospora sp. SLBN-65 [RHIZ|PSYMB|PSYMB],Pantoea sp. SJZ147 [RHIZ|PSYMB|PSYMB],Herbaspirillum sp. SJZ107 [RHIZ|PSYMB|PSYMB],Bacillus sp. SLBN-174 [RHIZ|PSYMB|PSYMB],Cellulomonas sp. SLBN-39 [RHIZ|PSYMB|PSYMB],Kosakonia sacchari BO-1 [PSYMB|PSYMB],Kosakonia radicincitans DSM 16656 [PHYL|PSYMB|PSYMB],Paenibacillus peoriae HS311 [PSYMB|PSYMB],Kosakonia oryzae Ola 51 [RHIZ|PSYMB|PSYMB],Kosakonia radicincitans GXGL-4A [RHIZ|PSYMB|PSYMB],Sinorhizobium americanum CCGM7 [SPER|PSYMB|PSYMB],Bacillus paralicheniformis MDJK30 [RHIZ|PSYMB|PSYMB],Brevibacillus brevis DZQ7 [PSYMB|PSYMB],Rhizobium sp. SLBN-4 [RHIZ|PSYMB|PSYMB],Rhizobium fabae DSM 19331 [RHIZ|PSYMB],Rhizobium metallidurans DSM 26575 [RHIZ|PSYMB],Rhizobium taibaishanense DSM 100021 [RHIZ|PSYMB],Mitsuaria noduli HZ7 [RHIZ|PSYMB],Gibbsiella quercinecans FRB97 [PSYMB],Cupriavidus gilardii JZ4 [RHIZ|PSYMB|PSYMB],Rhizobium esperanzae SEMIA 4071 [RHIZ|PSYMB],Rhizobium aethiopicum SEMIA 4074 [RHIZ|PSYMB],Rhizobium tropici SEMIA 4079 [RHIZ|PSYMB],Rhizobium mongolense SEMIA 4087 [RHIZ|PSYMB],Rhizobium esperanzae SEMIA 4089 [RHIZ|PSYMB],Rhizobium pisi 27/80 [RHIZ|PSYMB],Rhizobium esperanzae L15 [RHIZ|PSYMB],Rhizobium esperanzae VC28 [RHIZ|PSYMB],Sinorhizobium terangae SEMIA 6460 [RHIZ|PSYMB],Rhizobium mongolense SEMIA 402 [RHIZ|PSYMB],Rhizobium etli SEMIA 403 [RHIZ|PSYMB],Rhizobium radiobacter SEMIA 410 [RHIZ|PSYMB],Rhizobium leguminosarum SEMIA 415 [RHIZ|PSYMB],Rhizobium leguminosarum SEMIA 416 [RHIZ|PSYMB],Rhizobium leguminosarum SEMIA 421 [RHIZ|PSYMB],Rhizobium aethiopicum SEMIA 428 [RHIZ|PSYMB],Rhizobium leguminosarum SEMIA 430 [RHIZ|PSYMB],Rhizobium radiobacter SEMIA 435 [RHIZ|PSYMB],Rhizobium radiobacter SEMIA 436 [RHIZ|PSYMB],Rhizobium radiobacter SEMIA 437 [RHIZ|PSYMB],Rhizobium leguminosarum SEMIA 445 [RHIZ|PSYMB],Rhizobium cellulosilyticum SEMIA 448 [RHIZ|PSYMB],Rhizobium leguminosarum SEMIA 449 [RHIZ|PSYMB],Kosakonia oryzendophytica ERS1777812 [PSYMB],Sinorhizobium medicae Str16 [PSYMB],Sinorhizobium medicae Str10 [PSYMB],Rahnella aquatilis ZF7 [PSYMB|PSYMB],Phyllobacterium endophyticum PEPV15 [RHIZ|PSYMB],Phyllobacterium sophorae CCBAU 03422 [RHIZ|PSYMB],Serratia plymuthica 3Re4-18 [RHIZ|PSYMB|PSYMB],Rhizobium cellulosilyticum SEMIA 444 [RHIZ|PSYMB],Rhizobium radiobacter SEMIA 440 [RHIZ|PSYMB],Rhizobium leguminosarum SEMIA 498 [RHIZ|PSYMB],Rhizobium radiobacter SEMIA 4026 [RHIZ|PSYMB],Rhizobium leguminosarum SEMIA 4052 [RHIZ|PSYMB],Rhizobium leguminosarum SEMIA 422 [RHIZ|PSYMB],Rhizobium esperanzae SEMIA 414 [RHIZ|PSYMB],Rhizobium esperanzae SEMIA 420 [RHIZ|PSYMB],Rhizobium radiobacter SEMIA 434 [RHIZ|PSYMB],Rhizobium radiobacter SEMIA 441 [RHIZ|PSYMB],Rhizobium cellulosilyticum SEMIA 452 [RHIZ|PSYMB],Rhizobium etli SEMIA 454 [RHIZ|PSYMB],Rhizobium radiobacter SEMIA 457 [RHIZ|PSYMB],Rhizobium leguminosarum SEMIA 459 [RHIZ|PSYMB],Rhizobium leguminosarum SEMIA 460 [RHIZ|PSYMB],Rhizobium radiobacter SEMIA 461 [RHIZ|PSYMB],Rhizobium radiobacter SEMIA 462 [RHIZ|PSYMB],Rhizobium leguminosarum SEMIA 463 [RHIZ|PSYMB],Rhizobium radiobacter SEMIA 464 [RHIZ|PSYMB],Rhizobium esperanzae SEMIA 468 [RHIZ|PSYMB],Rhizobium aethiopicum SEMIA 470 [RHIZ|PSYMB],Rhizobium etli SEMIA 471 [RHIZ|PSYMB],Rhizobium radiobacter SEMIA 472 [RHIZ|PSYMB],Rhizobium leguminosarum SEMIA 475 [RHIZ|PSYMB],Rhizobium radiobacter SEMIA 480 [RHIZ|PSYMB],Rhizobium leguminosarum SEMIA 481 [RHIZ|PSYMB],Rhizobium leguminosarum SEMIA 482 [RHIZ|PSYMB],Rhizobium leguminosarum SEMIA 483 [RHIZ|PSYMB],Rhizobium etli SEMIA 484 [RHIZ|PSYMB],Rhizobium leguminosarum SEMIA 485 [RHIZ|PSYMB],Rhizobium esperanzae SEMIA 487 [RHIZ|PSYMB],Rhizobium leguminosarum SEMIA 488 [RHIZ|PSYMB],Rhizobium etli SEMIA 489 [RHIZ|PSYMB],Rhizobium lentis SEMIA 490 [RHIZ|PSYMB],Rhizobium leguminosarum SEMIA 491 [RHIZ|PSYMB],Rhizobium leucaenae SEMIA 492 [RHIZ|PSYMB],Rhizobium leguminosarum SEMIA 499 [RHIZ|PSYMB],Rhizobium esperanzae SEMIA 4002 [RHIZ|PSYMB],Rhizobium etli SEMIA 4004 [RHIZ|PSYMB],Paraburkholderia fungorum SEMIA 4007 [RHIZ|PSYMB],Rhizobium leguminosarum SEMIA 4011 [RHIZ|PSYMB],Paraburkholderia fungorum SEMIA 4013 [RHIZ|PSYMB],Rhizobium leucaenae SEMIA 4015 [RHIZ|PSYMB],Rhizobium leguminosarum SEMIA 4016 [RHIZ|PSYMB],Rhizobium leguminosarum SEMIA 4022 [RHIZ|PSYMB],Rhizobium leguminosarum SEMIA 4024 [RHIZ|PSYMB],Rhizobium leguminosarum SEMIA 4025 [RHIZ|PSYMB],Rhizobium aethiopicum SEMIA 4029 [RHIZ|PSYMB],Rhizobium lentis SEMIA 4033 [RHIZ|PSYMB],Rhizobium lentis SEMIA 4034 [RHIZ|PSYMB],Rhizobium lentis SEMIA 4036 [RHIZ|PSYMB],Rhizobium esperanzae SEMIA 4042 [RHIZ|PSYMB],Rhizobium esperanzae SEMIA 4050 [RHIZ|PSYMB],Rhizobium esperanzae SEMIA 4051 [RHIZ|PSYMB],Rhizobium esperanzae SEMIA 4053 [RHIZ|PSYMB],Rhizobium esperanzae SEMIA 4055 [RHIZ|PSYMB],Paraburkholderia fungorum SEMIA 4056 [RHIZ|PSYMB],Rhizobium esperanzae SEMIA 4057 [RHIZ|PSYMB],Rhizobium esperanzae SEMIA 4058 [RHIZ|PSYMB],Rhizobium tropici SEMIA 4059 [RHIZ|PSYMB],Rhizobium lusitanum SEMIA 4060 [RHIZ|PSYMB],Rhizobium etli SEMIA 4061 [RHIZ|PSYMB],Rhizobium etli SEMIA 4062 [RHIZ|PSYMB],Rhizobium tropici SEMIA 4063 [RHIZ|PSYMB],Rhizobium paranaense SEMIA 4064 [RHIZ|PSYMB],Rhizobium radiobacter SEMIA 4072 [RHIZ|PSYMB],Pararhizobium giardinii SEMIA 4084 [RHIZ|PSYMB],Azospirillum sp. TSH100 [PSYMB|PSYMB],Caulobacter flavus RHGG3 [RHIZ|PSYMB|PSYMB],Rhizobium leguminosarum bv. viciae BIHB 1217 [RHIZ|PSYMB],Rhizobium leguminosarum bv. viciae BIHB 1148 [RHIZ|PSYMB],Sinorhizobium meliloti B399 [RHIZ|PSYMB],Sinorhizobium fredii NXT3 [RHIZ|PSYMB],Azospirillum brasilense sp7 [RHIZ|PSYMB],Azospirillum sp. TSA2S [PSYMB|PSYMB],Sinorhizobium meliloti B401 [RHIZ|PSYMB],Ensifer aridi JNVU TP6 [RHIZ|PSYMB],Sinorhizobium fredii CCBAU 83666 [RHIZ|PSYMB|PSYMB],Rhizobium leguminosarum Norway [PSYMB],Enterobacter ludwigii JP6 [RHIZ|PSYMB|PSYMB],Rhizobium jaguaris CCGE525 [RHIZ|PSYMB],Rhizobium acidisoli FH23 [RHIZ|PSYMB|PSYMB],Neorhizobium alkalisoli DSM 21826 [RHIZ|PSYMB],Ochrobactrum lupini LUP21 [RHIZ|PSYMB],Neorhizobium huautlense DSM 21817 [RHIZ|PSYMB],Sinorhizobium medicae Str9 [PSYMB],Sinorhizobium medicae Str3 [PSYMB],Sinorhizobium meliloti CXM1-105 [RHIZ|PSYMB],Sinorhizobium meliloti AK555 [RHIZ|PSYMB],Sinorhizobium fredii PCH1 [RHIZ|PSYMB],Halomonas elongata HEK1 [PSYMB|PSYMB],Brucella intermedia SA148 [PSYMB|PSYMB],Sinorhizobium medicae Str18 [PSYMB],Sinorhizobium meliloti AK170 [RHIZ|PSYMB],Sinorhizobium medicae Str15 [PSYMB],Sinorhizobium medicae Str6 [PSYMB],Sinorhizobium medicae Str7 [PSYMB],Enterobacter ludwigii I42 [RHIZ|PSYMB|PSYMB],Rhizobium leguminosarum bv. viciae UPM791 [RHIZ|PSYMB],Rhizobium leguminosarum ATCC 14479 [RHIZ|PSYMB],Bacillus sp. WR11 [RHIZ|PSYMB|PSYMB],Bacillus cereus AR156 [PSYMB|PSYMB],Bacillus atrophaeus GQJK17 [RHIZ|PSYMB|PSYMB],Pantoea sp. 1.19 [PSYMB|PSYMB],Pantoea sp. AV62 [PSYMB|PSYMB],Pantoea sp. AMG 501 [PSYMB|PSYMB],Bacillus amyloliquefaciens Y14 [RHIZ|PSYMB|PSYMB],Bacillus altitudinis GQYP101 [RHIZ|PSYMB|PSYMB],Microvirga sp. KLBC 81 [RHIZ|PSYMB],Paraburkholderia guartelaensis CNPSo 3008 [RHIZ|PSYMB],Noviherbaspirillum sp. UKPF54 [PSYMB|PSYMB],Ralstonia sp. SET104 [RHIZ|PSYMB|PSYMB],Paraburkholderia sp. UYCPa14C [RHIZ|PSYMB],Trinickia soli GP25-8 [PSYMB],Ensifer sp. MPMI2T [RHIZ|PSYMB],Rhizobium sp. JKLM19E [RHIZ|PSYMB],Rhizobium indicum JKLM12A2 [RHIZ|PSYMB],Rhizobium sp. JKLM13E [RHIZ|PSYMB],Bacillus amyloliquefaciens YP6 [RHIZ|PSYMB|PSYMB],Pedobacter chitinilyticus CM134L-2 [PHYL|PSYMB|PSYMB],Agrobacterium deltaense CNPSo 3391 [RHIZ|PSYMB],Agrobacterium sp. a22-2 [RHIZ|PSYMB],Agrobacterium sp. CNPSo 675 [RHIZ|PSYMB],Paraburkholderia rhynchosiae WSM 3937 [PSYMB],Paraburkholderia dipogonis ICMP 19430 [RHIZ|PSYMB]	PSYMB,ENRICH
PGPT0001785-larA-K22373	NA	PF02754|PF13534|PF12838|PF13183|PF13187|PF09861	NA	YES
PGPT0001790-pct-K01026	NA	PF01144|PF06050	Bradyrhizobium sp. WSM1417 [RHIZ|PSYMB],Bradyrhizobium sp. WSM1253 [RHIZ|PSYMB],Rhizobium leguminosarum bv. trifolii WSM2012 [RHIZ|PSYMB],Rhizobium leguminosarum bv. trifolii WSM1689 [RHIZ|PSYMB],Sinorhizobium meliloti CIAM1775 [RHIZ|PSYMB],Rhizobium leguminosarum bv. trifolii CB782 [RHIZ|PSYMB],Rhizobium leguminosarum bv. trifolii TA1 [RHIZ|PSYMB],Rhizobium sp. AP16 [RHIZ|PSYMB],Bradyrhizobium sp. YR681 [RHIZ|PSYMB],Paraburkholderia tuberum STM678 [RHIZ|PSYMB],Bradyrhizobium sp. WSM1743 [RHIZ|PSYMB],Rhizobium sullae WSM1592 [RHIZ|PSYMB],Rhizobium leguminosarum bv. viciae GB30 [RHIZ|PSYMB],Cupriavidus neocaledonicus STM6070 [RHIZ|PSYMB],Burkholderia sp. UYPR1.413 [RHIZ|PSYMB],Bradyrhizobium sp. WSM4349 [RHIZ|PSYMB],Paraburkholderia tuberum WSM4176 [RHIZ|PSYMB],Rhizobium leguminosarum bv. trifolii SRDI565 [RHIZ|PSYMB],Cupriavidus sp. AMP6 [RHIZ|PSYMB],Bradyrhizobium sp. Th.b2 [RHIZ|PSYMB],Methylobacterium sp. WSM2598 [RHIZ|PSYMB],Acidovorax radicis N35 [RHIZ|PSYMB|PSYMB],Acidovorax radicis N35v [RHIZ|PSYMB|PSYMB],Bradyrhizobium japonicum SEMIA 5080 [RHIZ|PSYMB],Bradyrhizobium sp. DOA9 [PSYMB],Serratia fonticola AU-AP2C [RHIZ|PSYMB|PSYMB],Caballeronia sordidicola S170 [RHIZ|PSYMB|PSYMB],Rhizobium lusitanum P1-7 [RHIZ|PSYMB],Mesorhizobium albiziae DSM 21822 [RHIZ|PSYMB],Bradyrhizobium shewense ERR11 [RHIZ|PSYMB],Bradyrhizobium yuanmingense CCBAU 10071 [RHIZ|PSYMB],Methylobacterium oryzae CBMB20 [PHYL|PSYMB|PSYMB],Pseudomonas sp. FeS53a [PSYMB|PSYMB],Serratia fonticola DSM 4576 [PSYMB|PSYMB],Bradyrhizobium japonicum Is-1 [RHIZ|PSYMB|PSYMB],Bradyrhizobium manausense BR3351 [RHIZ|PSYMB|PSYMB],Bradyrhizobium japonicum Is-34 [RHIZ|PSYMB|PSYMB],Bradyrhizobium japonicum E109 [RHIZ|PSYMB|PSYMB],Rhizobium sp. IRBG74 [PSYMB|PSYMB],Bradyrhizobium elkanii CCBAU 43297 [RHIZ|PSYMB],Bradyrhizobium japonicum CCBAU 83623 [RHIZ|PSYMB],Bradyrhizobium elkanii CCBAU 05737 [RHIZ|PSYMB],Bradyrhizobium sp. CCBAU 43298 [RHIZ|PSYMB],Bradyrhizobium sp. CCBAU 15615 [RHIZ|PSYMB],Bradyrhizobium liaoningense CCBAU 05525 [RHIZ|PSYMB],Bradyrhizobium yuanmingense CCBAU 35157 [RHIZ|PSYMB],Bradyrhizobium liaoningense CCBAU 83689 [RHIZ|PSYMB],Bradyrhizobium diazoefficiens USDA 110 [RHIZ|PSYMB|PSYMB],Bradyrhizobium liaoningense CCNWSX0360 -JQ [RHIZ|PSYMB],Burkholderia sp. BT03 [RHIZ|PSYMB],Bradyrhizobium diazoefficiens USDA 122 [PSYMB],Klebsiella sp. LTGPAF-6F [PSYMB|PSYMB],Pseudomonas psychrotolerans PRS08-11306 [SPER|PSYMB|PSYMB],Paenibacillus polymyxa YC0573 [RHIZ|PSYMB|PSYMB],Bradyrhizobium macuxiense BR 10303 [RHIZ|PSYMB],Paenibacillus polymyxa YC0136 [RHIZ|PSYMB|PSYMB],Paraburkholderia kirstenboschensis RAU2d2 [RHIZ|PSYMB],Bradyrhizobium valentinum LmjM3 [RHIZ|PSYMB|PSYMB],Rhizobium pisi DSM 30132 [RHIZ|PSYMB],Bradyrhizobium neotropicale BR 10247 [RHIZ|PSYMB],Paraburkholderia ribeironis STM 7296 [RHIZ|PSYMB],Rhizobium sp. NXC14 [RHIZ|PSYMB|PSYMB],Rhizobium sp. WYCCWR10014 [RHIZ|PSYMB],Pseudomonas sp. M30-35 [PSYMB|PSYMB],Hartmannibacter diazotrophicus E19T [PSYMB|PSYMB],Bradyrhizobium sp. CCGE-LA001 [PSYMB],Paraburkholderia piptadeniae STM7183 [RHIZ|PSYMB],Bradyrhizobium sp. Y36 [RHIZ|PSYMB],Rhizobium laguerreae FB206 [RHIZ|PSYMB],Rhizobium sp. L9 [RHIZ|PSYMB],Rhizobium sp. H4 [RHIZ|PSYMB],Rhizobium sp. L43 [RHIZ|PSYMB],Bradyrhizobium ottawaense L2 [RHIZ|PSYMB],Rhizobium anhuiense J3 [RHIZ|PSYMB],Rhizobium anhuiense S10 [RHIZ|PSYMB],Rhizobium anhuiense Y27 [RHIZ|PSYMB],Rhizobium anhuiense JX3 [RHIZ|PSYMB],Rhizobium anhuiense C15 [RHIZ|PSYMB],Bradyrhizobium stylosanthis BR 510 [RHIZ|PSYMB],Bradyrhizobium macuxiense BR 10355 [RHIZ|PSYMB],Pseudomonas sp. SJZ079 [RHIZ|PSYMB|PSYMB],Burkholderia sp. SJZ091 [RHIZ|PSYMB|PSYMB],Pseudomonas sp. SLBN-26 [RHIZ|PSYMB|PSYMB],Paenibacillus peoriae HS311 [PSYMB|PSYMB],Methylorubrum extorquens CP3 [SPER|PSYMB|PSYMB],Cupriavidus gilardii JZ4 [RHIZ|PSYMB|PSYMB],Rhizobium aethiopicum SEMIA 4074 [RHIZ|PSYMB],Rhizobium mongolense SEMIA 4087 [RHIZ|PSYMB],Bradyrhizobium sp. CIR3A [RHIZ|PSYMB],Rhizobium mongolense SEMIA 402 [RHIZ|PSYMB],Rhizobium leguminosarum SEMIA 415 [RHIZ|PSYMB],Rhizobium leguminosarum SEMIA 416 [RHIZ|PSYMB],Rhizobium leguminosarum SEMIA 421 [RHIZ|PSYMB],Rhizobium leguminosarum SEMIA 430 [RHIZ|PSYMB],Rhizobium leguminosarum SEMIA 445 [RHIZ|PSYMB],Rhizobium leguminosarum SEMIA 449 [RHIZ|PSYMB],Rhizobium leguminosarum SEMIA 498 [RHIZ|PSYMB],Bradyrhizobium sp. SBR1B [RHIZ|PSYMB],Bradyrhizobium sp. ERR14 [RHIZ|PSYMB],Bradyrhizobium sp. CIR1 [RHIZ|PSYMB],Bradyrhizobium sp. CIR18 [RHIZ|PSYMB],Bradyrhizobium sp. CIR48 [RHIZ|PSYMB],Bradyrhizobium sp. IAR9 [RHIZ|PSYMB],Bradyrhizobium centrosematis SEMIA 424 [RHIZ|PSYMB],Bradyrhizobium centrosematis SEMIA 431 [RHIZ|PSYMB],Rhizobium esperanzae SEMIA 414 [RHIZ|PSYMB],Rhizobium esperanzae SEMIA 420 [RHIZ|PSYMB],Rhizobium leguminosarum SEMIA 459 [RHIZ|PSYMB],Rhizobium leguminosarum SEMIA 460 [RHIZ|PSYMB],Rhizobium leguminosarum SEMIA 463 [RHIZ|PSYMB],Rhizobium aethiopicum SEMIA 470 [RHIZ|PSYMB],Rhizobium leguminosarum SEMIA 481 [RHIZ|PSYMB],Rhizobium leguminosarum SEMIA 482 [RHIZ|PSYMB],Rhizobium leguminosarum SEMIA 483 [RHIZ|PSYMB],Rhizobium leguminosarum SEMIA 485 [RHIZ|PSYMB],Rhizobium leguminosarum SEMIA 488 [RHIZ|PSYMB],Rhizobium leguminosarum SEMIA 491 [RHIZ|PSYMB],Rhizobium leguminosarum SEMIA 499 [RHIZ|PSYMB],Skermanella aerolata SEMIA 4010 [RHIZ|PSYMB],Rhizobium leguminosarum SEMIA 4022 [RHIZ|PSYMB],Rhizobium leguminosarum SEMIA 4024 [RHIZ|PSYMB],Rhizobium leguminosarum SEMIA 4025 [RHIZ|PSYMB],Rhizobium leguminosarum bv. viciae BIHB 1217 [RHIZ|PSYMB],Rhizobium leguminosarum bv. viciae BIHB 1148 [RHIZ|PSYMB],Azospirillum sp. TSA2S [PSYMB|PSYMB],Mesorhizobium sp. M3A.F.Ca.ET.080.04.2.1 [RHIZ|PSYMB],Bradyrhizobium diazoefficiens 110spc4 [RHIZ|PSYMB|PSYMB],Bradyrhizobium zhanjiangense CCBAU 51778 [RHIZ|PSYMB],Bradyrhizobium ottawaense OO99 [RHIZ|PSYMB],Bradyrhizobium guangdongense CCBAU 51649 [RHIZ|PSYMB|PSYMB],Rhizobium leguminosarum Norway [PSYMB],Halomonas elongata HEK1 [PSYMB|PSYMB],Mesorhizobium sp. M3A.F.Ca.ET.175.01.1.1 [RHIZ|PSYMB],Cupriavidus sp. UYMMa02A [RHIZ|PSYMB],Rhizobium leguminosarum bv. viciae UPM791 [RHIZ|PSYMB],Rhizobium leguminosarum ATCC 14479 [RHIZ|PSYMB],Nonomuraea endophytica DSM 45385 [PSYMB],Bradyrhizobium elkanii BLY3-8 [RHIZ|PSYMB],Bradyrhizobium canariense UBMA181 [RHIZ|PSYMB],Bradyrhizobium forestalis INPA54B [RHIZ|PSYMB],Bradyrhizobium nanningense CCBAU 53390 [RHIZ|PSYMB],Bradyrhizobium betae Opo-243 [RHIZ|PSYMB],Bradyrhizobium canariense UBMA122 [RHIZ|PSYMB],Bradyrhizobium centrolobii BR 10245 [RHIZ|PSYMB],Bradyrhizobium canariense UBMA192 [RHIZ|PSYMB],Bradyrhizobium algeriense RST89 [RHIZ|PSYMB],Bradyrhizobium canariense UBMA195 [RHIZ|PSYMB],Bradyrhizobium elkanii BLY6-1 [RHIZ|PSYMB],Mesorhizobium sp. M3A.F.Ca.ET.201.01.1.1 [RHIZ|PSYMB],Bradyrhizobium canariense UBMA171 [RHIZ|PSYMB],Bradyrhizobium zhanjiangense CCBAU 51787 [RHIZ|PSYMB],Bradyrhizobium algeriense RST91 [RHIZ|PSYMB],Bradyrhizobium canariense UBMA052 [RHIZ|PSYMB],Bradyrhizobium canariense UBMA061 [RHIZ|PSYMB],Bradyrhizobium sp. RP6 [RHIZ|PSYMB],Bradyrhizobium vignae LMG 28791 [RHIZ|PSYMB],Noviherbaspirillum sp. UKPF54 [PSYMB|PSYMB],Variovorax sp. 679 [RHIZ|PSYMB],Variovorax sp. 553 [RHIZ|PSYMB],Ralstonia sp. SET104 [RHIZ|PSYMB|PSYMB],Paraburkholderia sp. UYCPa14C [RHIZ|PSYMB],Bradyrhizobium sp. LVM 105 [RHIZ|PSYMB],Bradyrhizobium sp. NAS96.2 [RHIZ|PSYMB],Bradyrhizobium sp. LCT2 [RHIZ|PSYMB],Bradyrhizobium sp. 1(2017) 63S1MB [RHIZ|PSYMB],Bradyrhizobium sp. 6(2017) 1S3 [PSYMB],Rhizobium sp. JKLM19E [RHIZ|PSYMB],Rhizobium indicum JKLM12A2 [RHIZ|PSYMB],Rhizobium sp. JKLM13E [RHIZ|PSYMB],Paraburkholderia rhynchosiae WSM 3937 [PSYMB],Paraburkholderia dipogonis ICMP 19430 [RHIZ|PSYMB]	PSYMB,ENRICH
PGPT0001795-JEN_Homologous-K08178	COG0477	PF07690|PF00083|PF00872	Mesorhizobium opportunistum WSM2075 [RHIZ|PSYMB],Serratia plymuthica AS9 [RHIZ|PSYMB|PSYMB],Paraburkholderia dilworthii WSM3556 [RHIZ|PSYMB],Burkholderia sp. WSM2232 [RHIZ|PSYMB],Mesorhizobium sp. WSM1293 [RHIZ|PSYMB],Ensifer aridi TW10 [RHIZ|PSYMB],Rhizobium leguminosarum bv. trifolii WSM597 [RHIZ|PSYMB],Mesorhizobium australicum WSM2073 [RHIZ|PSYMB],Burkholderia cepacia ATCC 25416 [RHIZ|PSYMB],Rhizobium leguminosarum bv. trifolii WSM1689 [RHIZ|PSYMB],Rhizobium leguminosarum bv. trifolii TA1 [RHIZ|PSYMB],Rhizobium sp. AP16 [RHIZ|PSYMB],Rhizobium sp. CF142 [RHIZ|PSYMB],Paraburkholderia tuberum STM678 [RHIZ|PSYMB],Mesorhizobium loti R7A [RHIZ|PSYMB],Mesorhizobium loti R88b [RHIZ|PSYMB],Sinorhizobium medicae WSM1115 [RHIZ|PSYMB],Rhizobium sullae WSM1592 [RHIZ|PSYMB],Mesorhizobium erdmanii USDA 3471 [RHIZ|PSYMB],Rhizobium leguminosarum bv. viciae GB30 [RHIZ|PSYMB],Mesorhizobium loti CJ3sym [RHIZ|PSYMB],Burkholderia sp. UYPR1.413 [RHIZ|PSYMB],Paraburkholderia nodosa DSM 21604 [RHIZ|PSYMB],Paraburkholderia tuberum WSM4176 [RHIZ|PSYMB],Rhizobium leguminosarum bv. trifolii SRDI943 [RHIZ|PSYMB],Rhizobium leguminosarum bv. trifolii SRDI565 [RHIZ|PSYMB],Burkholderia sp. KJ006 [RHIZ|PSYMB|HAPATH],Rhizobium tropici CIAT899 [RHIZ|PSYMB],Rhizobium grahamii CCGE 502 [RHIZ|PSYMB],Serratia plymuthica S13 [PSYMB|PSYMB],Rahnella aquatilis HX2 [PSYMB|PSYMB],Mesorhizobium huakuii 7653R [RHIZ|PSYMB],Bradyrhizobium sp. STM 3843 [PSYMB],Pantoea sp. AS-PWVM4 [PSYMB|PSYMB],Serratia fonticola AU-AP2C [RHIZ|PSYMB|PSYMB],Caballeronia sordidicola S170 [RHIZ|PSYMB|PSYMB],Rhizobium hainanense CCBAU 57015 [RHIZ|PSYMB],Rhizobium aethiopicum HBR26 [RHIZ|PSYMB],Rhizobium lusitanum P1-7 [RHIZ|PSYMB],Mesorhizobium albiziae DSM 21822 [RHIZ|PSYMB],Rhizobium miluonense HAMBI 2971 [RHIZ|PSYMB],Candidatus Burkholderia verschuerenii UZHbot4 [PHYL|PSYMB],Serratia fonticola DSM 4576 [PSYMB|PSYMB],Rhizobium etli R22G [RHIZ|PSYMB|PSYMB],Burkholderia ambifaria RZ2MS16 [PSYMB|PSYMB],Rhizobium ecuadorense CNPSO 671 [RHIZ|PSYMB],Mesorhizobium sp. LNHC232B00 [RHIZ|PSYMB],Pantoea ananatis AMG521 [PSYMB|PSYMB],Rhizobium sp. RSm-3 [RHIZ|PSYMB],Pantoea ananatis R100 [SPER|PSYMB|PSYMB],Mesorhizobium ciceri biserrulae WSM1284 [RHIZ|PSYMB],Serratia plymuthica 3Rp8 [RHIZ|PSYMB|PSYMB],Pseudomonas psychrotolerans PRS08-11306 [SPER|PSYMB|PSYMB],Mesorhizobium loti NZP2037 [RHIZ|PSYMB],Mesorhizobium amorphae CCNWGS0123 [RHIZ|PSYMB],Rhizobium gallicum IE4872 [RHIZ|PSYMB],Rhizobium leguminosarum Vaf12 [RHIZ|PSYMB],Paraburkholderia kirstenboschensis RAU2d2 [RHIZ|PSYMB],Rhizobium favelukesii LPU83 [RHIZ|PSYMB],Serratia marcescens 90-166 [RHIZ|PSYMB|PSYMB],Paraburkholderia ribeironis STM 7296 [RHIZ|PSYMB],Mesorhizobium sp. WSM1497 [RHIZ|PSYMB],Mesorhizobium loti DSM 2626 [RHIZ|PSYMB],Phyllobacterium leguminum ORS 1419 [RHIZ|PSYMB],Rhodococcus sp. 14-2470-1b [PSYMB],Rhizobium sp. WYCCWR10014 [RHIZ|PSYMB],Pantoea sp. OXWO6B1 [PSYMB|PSYMB],Klebsiella sp. D5A [RHIZ|PSYMB|PSYMB],Rhizobium tropici PRF 81 [RHIZ|PSYMB],Streptomyces griseorubiginosus SAI-142 [RHIZ|PSYMB|PSYMB],Sinorhizobium sp. BJ1 [RHIZ|PSYMB],Mesorhizobium sophorae ICMP 19535 [RHIZ|PSYMB],Mesorhizobium helmanticense CSLC115N [PSYMB],Paraburkholderia piptadeniae STM7183 [RHIZ|PSYMB],Rhizobium sp. NXC24 [RHIZ|PSYMB],Rhizobium laguerreae FB206 [RHIZ|PSYMB],Rhizobium sp. J15 [RHIZ|PSYMB],Rhizobium sp. C5 [RHIZ|PSYMB],Rhizobium sp. L43 [RHIZ|PSYMB],Rhizobium sp. L18 [RHIZ|PSYMB],Burkholderia dabaoshanensis GIMN1.004 [RHIZ|PSYMB],Serratia sp. Nf2 [PSYMB|PSYMB],Rhizobium sophoriradicis JJW1 [RHIZ|PSYMB],Trinickia symbiotica JPY-366 [PSYMB],Rhizobium anhuiense J3 [RHIZ|PSYMB],Rhizobium anhuiense S10 [RHIZ|PSYMB],Rhizobium anhuiense Y27 [RHIZ|PSYMB],Rhizobium anhuiense JX3 [RHIZ|PSYMB],Rhizobium anhuiense C15 [RHIZ|PSYMB],Rhizobium sp. ERR 1071 [RHIZ|PSYMB],Rhizobium sp. ERR 922 [RHIZ|PSYMB],Rhizobium sp. ERR 942 [RHIZ|PSYMB],Streptomyces sp. SLBN-31 [RHIZ|PSYMB|PSYMB],Burkholderia sp. SJZ091 [RHIZ|PSYMB|PSYMB],Pantoea sp. SJZ147 [RHIZ|PSYMB|PSYMB],Streptomyces sp. SLBN-192 [RHIZ|PSYMB|PSYMB],Terrabacter sp. SLBN-196 [RHIZ|PSYMB|PSYMB],Gibbsiella quercinecans FRB97 [PSYMB],Rhizobium tropici SEMIA 4079 [RHIZ|PSYMB],Rhizobium mongolense SEMIA 4087 [RHIZ|PSYMB],Rhizobium mongolense SEMIA 402 [RHIZ|PSYMB],Rhizobium etli SEMIA 403 [RHIZ|PSYMB],Rhizobium leguminosarum SEMIA 416 [RHIZ|PSYMB],Rhizobium aethiopicum SEMIA 428 [RHIZ|PSYMB],Rhizobium leguminosarum SEMIA 445 [RHIZ|PSYMB],Rhizobium leguminosarum SEMIA 449 [RHIZ|PSYMB],Rahnella aquatilis ZF7 [PSYMB|PSYMB],Serratia plymuthica 3Re4-18 [RHIZ|PSYMB|PSYMB],Rhizobium leguminosarum SEMIA 498 [RHIZ|PSYMB],Rhizobium leguminosarum SEMIA 4052 [RHIZ|PSYMB],Rhizobium esperanzae SEMIA 414 [RHIZ|PSYMB],Rhizobium etli SEMIA 454 [RHIZ|PSYMB],Rhizobium leguminosarum SEMIA 459 [RHIZ|PSYMB],Rhizobium leguminosarum SEMIA 460 [RHIZ|PSYMB],Rhizobium leguminosarum SEMIA 463 [RHIZ|PSYMB],Rhizobium esperanzae SEMIA 468 [RHIZ|PSYMB],Rhizobium leguminosarum SEMIA 475 [RHIZ|PSYMB],Rhizobium leguminosarum SEMIA 481 [RHIZ|PSYMB],Rhizobium leguminosarum SEMIA 483 [RHIZ|PSYMB],Rhizobium etli SEMIA 484 [RHIZ|PSYMB],Rhizobium leguminosarum SEMIA 485 [RHIZ|PSYMB],Rhizobium leguminosarum SEMIA 488 [RHIZ|PSYMB],Rhizobium leucaenae SEMIA 492 [RHIZ|PSYMB],Rhizobium leguminosarum SEMIA 499 [RHIZ|PSYMB],Rhizobium etli SEMIA 4004 [RHIZ|PSYMB],Paraburkholderia fungorum SEMIA 4007 [RHIZ|PSYMB],Rhizobium leguminosarum SEMIA 4011 [RHIZ|PSYMB],Paraburkholderia fungorum SEMIA 4013 [RHIZ|PSYMB],Rhizobium leucaenae SEMIA 4015 [RHIZ|PSYMB],Rhizobium aethiopicum SEMIA 4029 [RHIZ|PSYMB],Paraburkholderia fungorum SEMIA 4056 [RHIZ|PSYMB],Rhizobium tropici SEMIA 4059 [RHIZ|PSYMB],Rhizobium lusitanum SEMIA 4060 [RHIZ|PSYMB],Rhizobium etli SEMIA 4062 [RHIZ|PSYMB],Rhizobium tropici SEMIA 4063 [RHIZ|PSYMB],Rhizobium paranaense SEMIA 4064 [RHIZ|PSYMB],Mesorhizobium sp. M7D.F.Ca.US.005.01.1.1 [RHIZ|PSYMB],Mesorhizobium sp. M7A.F.Ce.TU.012.03.2.1 [RHIZ|PSYMB],Rhizobium leguminosarum bv. viciae BIHB 1217 [RHIZ|PSYMB],Rhizobium leguminosarum bv. viciae BIHB 1148 [RHIZ|PSYMB],Mesorhizobium sp. M3A.F.Ca.ET.080.04.2.1 [RHIZ|PSYMB],Mesorhizobium sp. M1A.F.Ca.IN.022.06.1.1 [RHIZ|PSYMB],Bradyrhizobium symbiodeficiens 85S1MB [RHIZ|PSYMB],Ensifer aridi JNVU TP6 [RHIZ|PSYMB],Rhizobium leguminosarum Norway [PSYMB],Rhizobium jaguaris CCGE525 [RHIZ|PSYMB],Rhizobium acidisoli FH23 [RHIZ|PSYMB|PSYMB],Sinorhizobium medicae Str9 [PSYMB],Sinorhizobium medicae Str3 [PSYMB],Mesorhizobium sp. M3A.F.Ca.ET.175.01.1.1 [RHIZ|PSYMB],Mesorhizobium sp. M8A.F.Ca.ET.165.01.1.1 [RHIZ|PSYMB],Mesorhizobium sp. Primo-B [RHIZ|PSYMB],Mesorhizobium sp. M7A.F.Ca.US.005.03.1.1 [RHIZ|PSYMB],Mesorhizobium sp. M00.F.Ca.ET.151.01.1.1 [RHIZ|PSYMB],Mesorhizobium sp. M2E.F.Ca.ET.166.01.1.1 [RHIZ|PSYMB],Mesorhizobium sp. M7A.F.Ca.US.002.01.1.1 [RHIZ|PSYMB],Sinorhizobium medicae Str18 [PSYMB],Sinorhizobium medicae Str15 [PSYMB],Sinorhizobium medicae Str6 [PSYMB],Sinorhizobium medicae Str7 [PSYMB],Rhizobium leguminosarum bv. viciae UPM791 [RHIZ|PSYMB],Rhizobium leguminosarum ATCC 14479 [RHIZ|PSYMB],Mesorhizobium sanjuanii BSA136 [RHIZ|PSYMB],Mesorhizobium sp. M7A.F.Ca.CA.001.10.2.1 [RHIZ|PSYMB],Mesorhizobium sp. M7A.T.Ca.US.000.02.2.1 [RHIZ|PSYMB],Mesorhizobium sp. M7A.F.Ca.CA.004.11.2.1 [RHIZ|PSYMB],Mesorhizobium sp. M7A.F.Ca.CA.001.16.1.1 [RHIZ|PSYMB],Mesorhizobium sp. M7A.F.Ca.MR.176.00.0.0 [RHIZ|PSYMB],Mesorhizobium sp. M7A.F.Ca.CA.001.15.1.1 [RHIZ|PSYMB],Mesorhizobium sp. M7A.F.Ca.AU.002.06.1.1 [RHIZ|PSYMB],Mesorhizobium sp. M8A.F.Ca.ET.198.01.1.1 [RHIZ|PSYMB],Mesorhizobium sp. M2D.F.Ca.ET.147.01.1.1 [RHIZ|PSYMB],Mesorhizobium sp. M2D.F.Ca.ET.225.01.1.1 [RHIZ|PSYMB],Mesorhizobium sp. M7A.F.Ca.MR.228.00.0.0 [RHIZ|PSYMB],Mesorhizobium sp. M1A.F.Ca.IN.020.06.1.1 [RHIZ|PSYMB],Mesorhizobium sp. M7A.F.Ca.US.006.01.1.1 [RHIZ|PSYMB],Mesorhizobium sp. M7A.F.Ca.CA.001.09.1.1 [RHIZ|PSYMB],Mesorhizobium sp. M7D.F.Ca.US.004.01.2.1 [RHIZ|PSYMB],Mesorhizobium sp. M7A.F.Ca.CA.004.02.1.1 [RHIZ|PSYMB],Pantoea sp. AV62 [PSYMB|PSYMB],Mesorhizobium sp. M1A.F.Ca.IN.022.04.1.1 [RHIZ|PSYMB],Mesorhizobium sp. M7A.T.Ca.TU.009.02.1.1 [RHIZ|PSYMB],Mesorhizobium sp. M7A.F.Ca.CA.004.08.2.1 [RHIZ|PSYMB],Mesorhizobium sp. M7A.F.Ca.CA.001.05.1.1 [RHIZ|PSYMB],Mesorhizobium sp. M8A.F.Ca.ET.207.01.1.1 [RHIZ|PSYMB],Mesorhizobium sp. M2D.F.Ca.ET.160.01.1.1 [RHIZ|PSYMB],Mesorhizobium sp. M2D.F.Ca.ET.224.01.1.1 [RHIZ|PSYMB],Mesorhizobium sp. M7A.F.Ca.CA.002.11.2.1 [RHIZ|PSYMB],Mesorhizobium kowhaii Ach-343 [RHIZ|PSYMB],Pantoea sp. AMG 501 [PSYMB|PSYMB],Mesorhizobium sp. USDA-HM6 [RHIZ|PSYMB],Mesorhizobium sp. M2C.T.Ca.TU.009.01.2.1 [RHIZ|PSYMB],Mesorhizobium sp. M7A.F.Ca.CA.004.07.1.1 [RHIZ|PSYMB],Mesorhizobium sp. M7A.F.Ca.AU.002.03.1.1 [RHIZ|PSYMB],Mesorhizobium sp. M7A.F.Ca.CA.002.03.2.1 [RHIZ|PSYMB],Mesorhizobium sp. M2D.F.Ca.ET.233.01.1.1 [RHIZ|PSYMB],Mesorhizobium sp. M7A.F.Ca.CA.004.08.1.1 [RHIZ|PSYMB],Mesorhizobium sp. M3A.F.Ca.ET.201.01.1.1 [RHIZ|PSYMB],Mesorhizobium sp. M7A.T.Ca.TU.009.01.1.1 [RHIZ|PSYMB],Mesorhizobium sp. M8A.F.Ca.ET.218.01.1.1 [RHIZ|PSYMB],Mesorhizobium sp. M2D.F.Ca.ET.226.01.1.1 [RHIZ|PSYMB],Mesorhizobium sp. M7A.F.Ca.CA.002.15.1.1 [RHIZ|PSYMB],Mesorhizobium sp. M7A.F.Ca.CA.001.12.2.1 [RHIZ|PSYMB],Mesorhizobium waimense ICMP19557 [RHIZ|PSYMB],Paraburkholderia guartelaensis CNPSo 3008 [RHIZ|PSYMB],Paraburkholderia sp. UYCPa14C [RHIZ|PSYMB],Mesorhizobium sp. M8A.F.Ca.ET.057.01.1.1 [RHIZ|PSYMB],Mesorhizobium sp. M2A.F.Ca.ET.043.05.1.1 [RHIZ|PSYMB],Trinickia soli GP25-8 [PSYMB],Rhizobium indicum JKLM12A2 [RHIZ|PSYMB],Rhizobium sp. JKLM13E [RHIZ|PSYMB],Paraburkholderia rhynchosiae WSM 3937 [PSYMB],Paraburkholderia dipogonis ICMP 19430 [RHIZ|PSYMB]	PSYMB,ENRICH
PGPT0001796-dpkA|lhpD-K13609	COG2055	PF02615	Pseudomonas sp. GM102 [RHIZ|PSYMB],Pseudomonas sp. GM17 [RHIZ|PSYMB],Pseudomonas sp. GM18 [RHIZ|PSYMB],Pseudomonas sp. GM21 [RHIZ|PSYMB],Pseudomonas sp. GM25 [RHIZ|PSYMB],Pseudomonas sp. GM30 [RHIZ|PSYMB],Pseudomonas sp. GM33 [RHIZ|PSYMB],Pseudomonas sp. GM48 [RHIZ|PSYMB],Pseudomonas sp. GM49 [RHIZ|PSYMB],Pseudomonas sp. GM50 [RHIZ|PSYMB],Pseudomonas sp. GM55 [RHIZ|PSYMB],Pseudomonas sp. GM60 [RHIZ|PSYMB],Pseudomonas sp. GM67 [RHIZ|PSYMB],Pseudomonas sp. GM74 [RHIZ|PSYMB],Pseudomonas sp. GM78 [RHIZ|PSYMB],Pseudomonas sp. GM79 [RHIZ|PSYMB],Pseudomonas sp. GM80 [RHIZ|PSYMB],Pseudomonas sp. GM84 [RHIZ|PSYMB],Pseudomonas sp. GM16 [RHIZ|PSYMB],Pseudomonas sp. GM24 [RHIZ|PSYMB],Pseudomonas fluorescens F113 [RHIZ|PSYMB],Pseudomonas fluorescens PF5 [RHIZ|PSYMB],Pseudomonas sp. UW4 [PSYMB|PSYMB],Pseudomonas sp. R81 [PSYMB|PSYMB],Pseudomonas sp. R62 [PSYMB|PSYMB],Pseudomonas fluorescens Pf29Arp [RHIZ|PSYMB|PSYMB],Pseudomonas protegens CHA0 [RHIZ|PSYMB|PSYMB],Rhizobium sp. CF080 [RHIZ|PSYMB],Pseudomonas brassicacearum DF41 [RHIZ|PSYMB|PSYMB],Pseudomonas aestus CMAA1215 [PSYMB|PSYMB],Pseudomonas donghuensis P482 [RHIZ|PSYMB|PSYMB],Pseudomonas sp. SHC52 [RHIZ|PSYMB|PSYMB],Pseudomonas chlororaphis PCL1606 [RHIZ|PSYMB|PSYMB],Pseudomonas simiae 2-36 [RHIZ|PSYMB|PSYMB],Pseudomonas fluorescens LBUM223 [PSYMB|PSYMB],Pseudomonas versuta L10.10 [RHIZ|PSYMB|PSYMB],Burkholderia ambifaria RZ2MS16 [PSYMB|PSYMB],Pseudomonas fluorescens PCL1751 [RHIZ|PSYMB|PSYMB],Pseudomonas fluorescens DSM 8569 [RHIZ|PSYMB|PSYMB],Pseudomonas trivialis 745 [PSYMB|PSYMB],Pseudomonas fluorescens UM270 [RHIZ|PSYMB|PSYMB],Pseudomonas kilonensis P12 [RHIZ|PSYMB],Pseudomonas fluorescens Ps006 [RHIZ|PSYMB|PSYMB],Pseudomonas thivervalensis PITR2 [RHIZ|PSYMB],Pseudomonas fluorescens LBUM636 [PSYMB|PSYMB],Pseudomonas sp. St29 [RHIZ|PSYMB|PSYMB],Pseudomonas fluorescens SF39a [RHIZ|PSYMB|PSYMB],Pseudomonas fluorescens SF4c [RHIZ|PSYMB|PSYMB],Pseudomonas protegens PF [PHYL|PSYMB],Pseudomonas sp. Q12-87 [RHIZ|PSYMB],Pseudomonas sp. P97.38 [RHIZ|PSYMB],Pseudomonas corrugata DSM 7228 [PHYL|PSYMB],Pseudomonas chlororaphis piscium PCL1391 [RHIZ|PSYMB],Bradyrhizobium neotropicale BR 10247 [RHIZ|PSYMB],Microvirga vignae BR3299 [RHIZ|PSYMB],Rhizobium sp. NXC24 [RHIZ|PSYMB],Rhizobium sp. C5 [RHIZ|PSYMB],Pseudomonas sp. s211(2017) [RHIZ|PSYMB|PSYMB],Pseudomonas sp. SJZ075 [RHIZ|PSYMB|PSYMB],Pseudomonas sp. SJZ074 [RHIZ|PSYMB|PSYMB],Pseudomonas sp. SJZ083 [RHIZ|PSYMB|PSYMB],Pseudomonas sp. SJZ078 [RHIZ|PSYMB|PSYMB],Pseudomonas sp. SJZ079 [RHIZ|PSYMB|PSYMB],Pseudomonas sp. SJZ085 [RHIZ|PSYMB|PSYMB],Pseudomonas sp. SJZ077 [RHIZ|PSYMB|PSYMB],Pseudomonas sp. SJZ080 [RHIZ|PSYMB|PSYMB],Pseudomonas sp. SJZ124 [RHIZ|PSYMB|PSYMB],Pseudomonas sp. SJZ103 [RHIZ|PSYMB|PSYMB],Pseudomonas sp. SJZ094 [RHIZ|PSYMB|PSYMB],Pseudomonas sp. SJZ101 [RHIZ|PSYMB|PSYMB],Sinorhizobium terangae SEMIA 6460 [RHIZ|PSYMB],Rhizobium mongolense SEMIA 402 [RHIZ|PSYMB],Rhizobium cellulosilyticum SEMIA 448 [RHIZ|PSYMB],Phyllobacterium sophorae CCBAU 03422 [RHIZ|PSYMB],Rhizobium cellulosilyticum SEMIA 444 [RHIZ|PSYMB],Rhizobium cellulosilyticum SEMIA 452 [RHIZ|PSYMB],Bradyrhizobium guangzhouense CCBAU 51670 [RHIZ|PSYMB],Azospirillum brasilense sp7 [RHIZ|PSYMB],Bradyrhizobium guangdongense CCBAU 51649 [RHIZ|PSYMB|PSYMB],Rhizobium jaguaris CCGE525 [RHIZ|PSYMB],Mesorhizobium sp. M3A.F.Ca.ET.175.01.1.1 [RHIZ|PSYMB],Mesorhizobium sp. M8A.F.Ca.ET.165.01.1.1 [RHIZ|PSYMB],Mesorhizobium sp. M00.F.Ca.ET.151.01.1.1 [RHIZ|PSYMB],Mesorhizobium sp. M2E.F.Ca.ET.166.01.1.1 [RHIZ|PSYMB],Mesorhizobium sp. M8A.F.Ca.ET.198.01.1.1 [RHIZ|PSYMB],Mesorhizobium sp. M2D.F.Ca.ET.147.01.1.1 [RHIZ|PSYMB],Mesorhizobium sp. M2D.F.Ca.ET.225.01.1.1 [RHIZ|PSYMB],Mesorhizobium sp. M4B.F.Ca.ET.203.01.1.1 [RHIZ|PSYMB],Mesorhizobium sp. M2D.F.Ca.ET.160.01.1.1 [RHIZ|PSYMB],Mesorhizobium sp. M2D.F.Ca.ET.224.01.1.1 [RHIZ|PSYMB],Mesorhizobium sp. M2D.F.Ca.ET.233.01.1.1 [RHIZ|PSYMB],Mesorhizobium sp. M3A.F.Ca.ET.201.01.1.1 [RHIZ|PSYMB],Mesorhizobium sp. M2D.F.Ca.ET.226.01.1.1 [RHIZ|PSYMB],Mesorhizobium sp. M4B.F.Ca.ET.150.01.1.1 [RHIZ|PSYMB],Pseudomonas fluorescens LBUM677 [RHIZ|PSYMB|PSYMB],Mesorhizobium sp. M4B.F.Ca.ET.013.02.1.1 [RHIZ|PSYMB],Herbaspirillum sp. 3C11 [RHIZ|PSYMB],Herbaspirillum sp. 3R-11 [RHIZ|PSYMB],Herbaspirillum sp. 3R11 [RHIZ|PSYMB],Mesorhizobium sp. M4A.F.Ca.ET.050.02.1.1 [RHIZ|PSYMB],Mesorhizobium sp. M4A.F.Ca.ET.022.05.2.1 [RHIZ|PSYMB],Diaphorobacter ruginosibacter DSM 27467 [RHIZ|PSYMB],Herbaspirillum sp. 3R-3a1 [RHIZ|PSYMB]	PSYMB
PGPT0001800-lctP-K03303	COG1620	PF02652|PF03631	Serratia plymuthica AS9 [RHIZ|PSYMB|PSYMB],Bradyrhizobium sp. WSM1417 [RHIZ|PSYMB],Bradyrhizobium sp. WSM471 [RHIZ|PSYMB],Bradyrhizobium sp. WSM1253 [RHIZ|PSYMB],Paraburkholderia dilworthii WSM3556 [RHIZ|PSYMB],Burkholderia sp. WSM2232 [RHIZ|PSYMB],Burkholderia cepacia ATCC 25416 [RHIZ|PSYMB],Herbaspirillum sp. CF444 [RHIZ|PSYMB],Pseudomonas sp. GM102 [RHIZ|PSYMB],Pseudomonas sp. GM17 [RHIZ|PSYMB],Pseudomonas sp. GM18 [RHIZ|PSYMB],Pseudomonas sp. GM21 [RHIZ|PSYMB],Pseudomonas sp. GM25 [RHIZ|PSYMB],Pseudomonas sp. GM30 [RHIZ|PSYMB],Pseudomonas sp. GM33 [RHIZ|PSYMB],Pseudomonas sp. GM48 [RHIZ|PSYMB],Pseudomonas sp. GM49 [RHIZ|PSYMB],Pseudomonas sp. GM50 [RHIZ|PSYMB],Pseudomonas sp. GM55 [RHIZ|PSYMB],Pseudomonas sp. GM60 [RHIZ|PSYMB],Pseudomonas sp. GM67 [RHIZ|PSYMB],Pseudomonas sp. GM74 [RHIZ|PSYMB],Pseudomonas sp. GM78 [RHIZ|PSYMB],Pseudomonas sp. GM79 [RHIZ|PSYMB],Pseudomonas sp. GM80 [RHIZ|PSYMB],Pseudomonas sp. GM84 [RHIZ|PSYMB],Bradyrhizobium sp. YR681 [RHIZ|PSYMB],Pseudomonas sp. GM16 [RHIZ|PSYMB],Pseudomonas sp. GM24 [RHIZ|PSYMB],Bacillus velezensis CAU B946 [RHIZ|PSYMB|PSYMB],Pseudomonas fluorescens F113 [RHIZ|PSYMB],Azospirillum lipoferum 4B [RHIZ|PSYMB],Paraburkholderia tuberum STM678 [RHIZ|PSYMB],Bradyrhizobium sp. WSM1743 [RHIZ|PSYMB],Cupriavidus sp. UYPR2.512 [RHIZ|PSYMB],Cupriavidus neocaledonicus STM6070 [RHIZ|PSYMB],Burkholderia sp. UYPR1.413 [RHIZ|PSYMB],Bradyrhizobium sp. S23321 [RHIZ|PSYMB],Bacillus velezensis YAU B9601-Y2 [PSYMB|PSYMB],Bacillus sp. JS [PSYMB|PSYMB],Bradyrhizobium sp. STM 3809 [PSYMB],Bradyrhizobium sp. WSM4349 [RHIZ|PSYMB],Paraburkholderia nodosa DSM 21604 [RHIZ|PSYMB],Pseudomonas fluorescens PF5 [RHIZ|PSYMB],Paraburkholderia tuberum WSM4176 [RHIZ|PSYMB],Bradyrhizobium sp. ORS 375 [PSYMB],Burkholderia sp. KJ006 [RHIZ|PSYMB|HAPATH],Pseudomonas sp. UW4 [PSYMB|PSYMB],Bradyrhizobium sp. Ai1a-2 [RHIZ|PSYMB],Cupriavidus sp. AMP6 [RHIZ|PSYMB],Bradyrhizobium sp. Th.b2 [RHIZ|PSYMB],Bacillus sp. 916 [PSYMB|PSYMB],Bacillus velezensis UCMB5033 [RHIZ|PSYMB|PSYMB],Bacillus atrophaeus UCMB-5137 GCA_000385965 [RHIZ|PSYMB|PSYMB],Methylobacterium sp. WSM2598 [RHIZ|PSYMB],Kosakonia sacchari SP1 [RHIZ|PSYMB],Pseudomonas sp. R81 [PSYMB|PSYMB],Pseudomonas sp. R62 [PSYMB|PSYMB],Bacillus siamensis KCTC 13613 [PSYMB|PSYMB],Pseudomonas fluorescens Pf29Arp [RHIZ|PSYMB|PSYMB],Pseudomonas protegens CHA0 [RHIZ|PSYMB|PSYMB],Bacillus subtilis subtilis BAB-1 [RHIZ|PSYMB|PSYMB],Pseudomonas brassicacearum DF41 [RHIZ|PSYMB|PSYMB],Pseudomonas aeruginosa PUPa3 [RHIZ|PSYMB|PSYMB],Bradyrhizobium japonicum SEMIA 5079 [RHIZ|PSYMB],Bacillus velezensis SQR9 [RHIZ|PSYMB],Bradyrhizobium japonicum SEMIA 5080 [RHIZ|PSYMB],Bacillus amyloliquefaciens EBL11 [PSYMB|PSYMB],Bradyrhizobium sp. DOA9 [PSYMB],Bacillus subtilis PTS394 [RHIZ|PSYMB|PSYMB],Prauserella sp. Am3 [RHIZ|PSYMB],Pseudomonas donghuensis P482 [RHIZ|PSYMB|PSYMB],Bacillus amyloliquefaciens plantarum w2 [PSYMB|PSYMB],Kosakonia sacchari CGMCC 1.12102 [PSYMB|PSYMB],Bradyrhizobium sp. STM 3843 [PSYMB],Bradyrhizobium oligotrophicum S58 [PSYMB|PSYMB],Caballeronia sordidicola S170 [RHIZ|PSYMB|PSYMB],Bradyrhizobium shewense ERR11 [RHIZ|PSYMB],Kosakonia oryzendophytica REICA_082 [PSYMB|PSYMB],Micromonospora coriariae DSM 44875 [RHIZ|PSYMB],Bacillus mycoides B38V [PSYMB|PSYMB],Bacillus sp. REN51N [RHIZ|PSYMB|PSYMB],Methylobacterium oryzae CBMB20 [PHYL|PSYMB|PSYMB],Delftia tsuruhatensis MTQ3 [PSYMB|PSYMB],Bacillus amyloliquefaciens TF28 [RHIZ|PSYMB|PSYMB],Pseudomonas sp. SHC52 [RHIZ|PSYMB|PSYMB],Pseudonocardia alni DSM 44104 [RHIZ|PSYMB],Pseudomonas sp. FeS53a [PSYMB|PSYMB],Pseudomonas chlororaphis PCL1606 [RHIZ|PSYMB|PSYMB],Bacillus methylotrophicus JS25R [ANTH|PSYMB|PSYMB],Bacillus sp. WP8 [PSYMB|PSYMB],Bradyrhizobium embrapense SEMIA 6208 [RHIZ|PSYMB|PSYMB],Pseudomonas simiae 2-36 [RHIZ|PSYMB|PSYMB],Candidatus Burkholderia verschuerenii UZHbot4 [PHYL|PSYMB],Pseudomonas fluorescens LBUM223 [PSYMB|PSYMB],Bradyrhizobium tropiciagri SEMIA 6148 [RHIZ|PSYMB],Pseudomonas versuta L10.10 [RHIZ|PSYMB|PSYMB],Bacillus methylotrophicus UCMB5036 [PSYMB|PSYMB],Burkholderia ambifaria RZ2MS16 [PSYMB|PSYMB],Bradyrhizobium japonicum Is-1 [RHIZ|PSYMB|PSYMB],Bradyrhizobium manausense BR3351 [RHIZ|PSYMB|PSYMB],Bradyrhizobium japonicum Is-34 [RHIZ|PSYMB|PSYMB],Bacillus velezensis G341 [RHIZ|PSYMB|PSYMB],Pseudomonas fluorescens PCL1751 [RHIZ|PSYMB|PSYMB],Pseudomonas fluorescens DSM 8569 [RHIZ|PSYMB|PSYMB],Bacillus amyloliquefaciens RHNK22 [RHIZ|PSYMB|PSYMB],Pseudomonas trivialis 745 [PSYMB|PSYMB],Pseudomonas fluorescens UM270 [RHIZ|PSYMB|PSYMB],Kibdelosporangium phytohabitans KLBMP1111 [RHIZ|PSYMB|PSYMB],Bradyrhizobium pachyrhizi BR3262 [RHIZ|PSYMB|PSYMB],Bradyrhizobium viridifuturi SEMIA 690 [RHIZ|PSYMB|PSYMB],Bradyrhizobium japonicum E109 [RHIZ|PSYMB|PSYMB],Pseudomonas stutzeri NT0124 [RHIZ|PSYMB|PSYMB],Bacillus amyloliquefaciens plantarum NAU-B3 [RHIZ|PSYMB|PSYMB],Rhizobium sp. IRBG74 [PSYMB|PSYMB],Bradyrhizobium elkanii CCBAU 43297 [RHIZ|PSYMB],Bradyrhizobium japonicum CCBAU 83623 [RHIZ|PSYMB],Bradyrhizobium elkanii CCBAU 05737 [RHIZ|PSYMB],Bradyrhizobium sp. CCBAU 15615 [RHIZ|PSYMB],Bradyrhizobium liaoningense CCBAU 05525 [RHIZ|PSYMB],Bradyrhizobium liaoningense CCBAU 83689 [RHIZ|PSYMB],Bacillus amyloliquefaciens Bs006 [RHIZ|PSYMB|PSYMB],Pseudomonas kilonensis P12 [RHIZ|PSYMB],Pseudomonas fluorescens Ps006 [RHIZ|PSYMB|PSYMB],Bradyrhizobium sp. DOA1 [RHIZ|PSYMB|PSYMB],Pseudomonas thivervalensis PITR2 [RHIZ|PSYMB],Bacillus cereus 905 [RHIZ|PSYMB|PSYMB],Tardiphaga robiniae Vaf07 [RHIZ|PSYMB],Bacillus subtilis UD1022 [RHIZ|PSYMB|PSYMB],Pseudomonas fluorescens LBUM636 [PSYMB|PSYMB],Pseudomonas sp. St29 [RHIZ|PSYMB|PSYMB],Bradyrhizobium diazoefficiens USDA 110 [RHIZ|PSYMB|PSYMB],Bradyrhizobium liaoningense CCNWSX0360 -JQ [RHIZ|PSYMB],Paracoccus sphaerophysae HAMBI 3106 [RHIZ|PSYMB],Pseudomonas fluorescens SF39a [RHIZ|PSYMB|PSYMB],Pseudomonas fluorescens SF4c [RHIZ|PSYMB|PSYMB],Pseudomonas protegens PF [PHYL|PSYMB],Pseudomonas sp. Q12-87 [RHIZ|PSYMB],Pseudomonas sp. P97.38 [RHIZ|PSYMB],Pseudomonas corrugata DSM 7228 [PHYL|PSYMB],Bradyrhizobium diazoefficiens USDA 122 [PSYMB],Pseudomonas psychrotolerans PRS08-11306 [SPER|PSYMB|PSYMB],Bradyrhizobium icense LMTR 13 [RHIZ|PSYMB],Pseudomonas sp. BMS12 [RHIZ|PSYMB|PSYMB],Bradyrhizobium macuxiense BR 10303 [RHIZ|PSYMB],Paraburkholderia kirstenboschensis RAU2d2 [RHIZ|PSYMB],Bradyrhizobium valentinum LmjM3 [RHIZ|PSYMB|PSYMB],Bradyrhizobium valentinum LmjM6 [RHIZ|PSYMB|PSYMB],Bradyrhizobium jicamae PAC68 [RHIZ|PSYMB|PSYMB],Bradyrhizobium lablabi CCBAU 23086 [RHIZ|PSYMB|PSYMB],Serratia marcescens 90-166 [RHIZ|PSYMB|PSYMB],Pseudomonas chlororaphis piscium PCL1391 [RHIZ|PSYMB],Bradyrhizobium neotropicale BR 10247 [RHIZ|PSYMB],Paraburkholderia ribeironis STM 7296 [RHIZ|PSYMB],Phyllobacterium leguminum ORS 1419 [RHIZ|PSYMB],Promicromonospora thailandica SAI-039 [RHIZ|PSYMB|PSYMB],Promicromonospora sukumoe SAI-064 [RHIZ|PSYMB|PSYMB],Rhodococcus sp. 06-235-1A [PSYMB],Rhodococcus sp. 14-2483-1-2 [PSYMB],Rhodococcus sp. 14-1411-2a [PSYMB],Pseudomonas sp. M30-35 [PSYMB|PSYMB],Orrella dioscoreae LMG 29303 [PHYL|PSYMB],Microvirga ossetica V5/3m [RHIZ|PSYMB],Bradyrhizobium sp. CCGE-LA001 [PSYMB],Streptomyces sp. SAI-083 [RHIZ|PSYMB|PSYMB],Streptomyces sp. SAI-097 [RHIZ|PSYMB|PSYMB],Dietzia cinnamea 55 [RHIZ|PSYMB],Bacillus subtilis 30VD-1 [RHIZ|PSYMB],Arthrobacter sp. PGP41 [PSYMB|PSYMB],Ensifer alkalisoli YIC4027 [RHIZ|PSYMB],Paraburkholderia piptadeniae STM7183 [RHIZ|PSYMB],Bradyrhizobium sp. Y36 [RHIZ|PSYMB],Bradyrhizobium sp. C9 [RHIZ|PSYMB],Bradyrhizobium paxllaeri LMTR 21 [RHIZ|PSYMB],Burkholderia dabaoshanensis GIMN1.004 [RHIZ|PSYMB],Bacillus sp. Nf3 [PSYMB|PSYMB],Pseudomonas sp. s211(2017) [RHIZ|PSYMB|PSYMB],Serratia sp. Nf2 [PSYMB|PSYMB],Bradyrhizobium ottawaense L2 [RHIZ|PSYMB],Trinickia symbiotica JPY-366 [PSYMB],Bradyrhizobium stylosanthis BR 510 [RHIZ|PSYMB],Bradyrhizobium macuxiense BR 10355 [RHIZ|PSYMB],Streptomyces sp. SLBN-115 [RHIZ|PSYMB|PSYMB],Arthrobacter sp. SLBN-112 [RHIZ|PSYMB|PSYMB],Pseudomonas sp. SJZ075 [RHIZ|PSYMB|PSYMB],Phycicoccus sp. SLBN-51 [RHIZ|PSYMB|PSYMB],Arthrobacter sp. SLBN-83 [RHIZ|PSYMB|PSYMB],Arthrobacter sp. SLBN-53 [RHIZ|PSYMB|PSYMB],Pseudomonas sp. SLBN-2 [RHIZ|PSYMB|PSYMB],Streptomyces sp. SLBN-31 [RHIZ|PSYMB|PSYMB],Pseudomonas sp. SJZ074 [RHIZ|PSYMB|PSYMB],Pseudomonas sp. SJZ083 [RHIZ|PSYMB|PSYMB],Pseudomonas sp. SJZ078 [RHIZ|PSYMB|PSYMB],Pseudomonas sp. SJZ079 [RHIZ|PSYMB|PSYMB],Pseudomonas sp. SJZ085 [RHIZ|PSYMB|PSYMB],Pseudomonas sp. SJZ077 [RHIZ|PSYMB|PSYMB],Pseudomonas sp. SJZ080 [RHIZ|PSYMB|PSYMB],Pseudomonas sp. SJZ124 [RHIZ|PSYMB|PSYMB],Pseudomonas sp. SJZ103 [RHIZ|PSYMB|PSYMB],Herbaspirillum sp. SJZ099 [RHIZ|PSYMB|PSYMB],Pseudomonas sp. SJZ094 [RHIZ|PSYMB|PSYMB],Pseudomonas sp. SJZ101 [RHIZ|PSYMB|PSYMB],Promicromonospora sp. SLBN-65 [RHIZ|PSYMB|PSYMB],Bacillus sp. SJZ110 [RHIZ|PSYMB|PSYMB],Herbaspirillum sp. SJZ130 [RHIZ|PSYMB|PSYMB],Herbaspirillum sp. SJZ107 [RHIZ|PSYMB|PSYMB],Herbaspirillum sp. SJZ106 [RHIZ|PSYMB|PSYMB],Nocardioides sp. SLBN-172 [RHIZ|PSYMB|PSYMB],Streptomyces sp. SLBN-109 [RHIZ|PSYMB|PSYMB],Streptomyces sp. SLBN-118 [RHIZ|PSYMB|PSYMB],Bacillus sp. SLBN-174 [RHIZ|PSYMB|PSYMB],Arthrobacter sp. SLBN-179 [RHIZ|PSYMB|PSYMB],Nocardioides sp. SLBN-169 [RHIZ|PSYMB|PSYMB],Streptomyces sp. SLBN-192 [RHIZ|PSYMB|PSYMB],Pseudomonas sp. SLBN-26 [RHIZ|PSYMB|PSYMB],Terrabacter sp. SLBN-196 [RHIZ|PSYMB|PSYMB],Streptomyces sp. SLBN-134 [RHIZ|PSYMB|PSYMB],Kosakonia sacchari BO-1 [PSYMB|PSYMB],Bacillus paralicheniformis MDJK30 [RHIZ|PSYMB|PSYMB],Humibacillus xanthopallidus SLBN-155 [RHIZ|PSYMB|PSYMB],Gibbsiella quercinecans FRB97 [PSYMB],Methylorubrum extorquens CP3 [SPER|PSYMB|PSYMB],Cupriavidus gilardii JZ4 [RHIZ|PSYMB|PSYMB],Variovorax guangxiensis 34/80 [RHIZ|PSYMB],Bradyrhizobium sp. CIR3A [RHIZ|PSYMB],Rhizobium cellulosilyticum SEMIA 448 [RHIZ|PSYMB],Kosakonia oryzendophytica ERS1777812 [PSYMB],Herbaspirillum robiniae HZ10 [RHIZ|PSYMB],Delftia acidovorans B15 [PSYMB|PSYMB],Pseudomonas aeruginosa AJ D 2 [PSYMB|PSYMB],Delftia acidovorans RAY209 [RHIZ|PSYMB|PSYMB],Bosea sp. Tri-49 [RHIZ|PSYMB],Rhizobium cellulosilyticum SEMIA 444 [RHIZ|PSYMB],Bradyrhizobium sp. SBR1B [RHIZ|PSYMB],Bradyrhizobium sp. ERR14 [RHIZ|PSYMB],Bradyrhizobium sp. CIR1 [RHIZ|PSYMB],Bradyrhizobium sp. CIR18 [RHIZ|PSYMB],Bradyrhizobium sp. CIR48 [RHIZ|PSYMB],Bradyrhizobium sp. IAR9 [RHIZ|PSYMB],Bradyrhizobium centrosematis SEMIA 424 [RHIZ|PSYMB],Bradyrhizobium centrosematis SEMIA 431 [RHIZ|PSYMB],Rhizobium cellulosilyticum SEMIA 452 [RHIZ|PSYMB],Paraburkholderia fungorum SEMIA 4007 [RHIZ|PSYMB],Skermanella aerolata SEMIA 4010 [RHIZ|PSYMB],Paraburkholderia fungorum SEMIA 4013 [RHIZ|PSYMB],Paraburkholderia fungorum SEMIA 4056 [RHIZ|PSYMB],Azotobacter chroococcum P208 [PSYMB|PSYMB],Azospirillum sp. TSH100 [PSYMB|PSYMB],Bosea sp. Tri-39 [RHIZ|PSYMB],Bradyrhizobium guangzhouense CCBAU 51670 [RHIZ|PSYMB],Achromobacter spanius UQ283 [PSYMB|PSYMB],Bradyrhizobium amphicarpaeae 39S1MB [RHIZ|PSYMB],Azospirillum brasilense sp7 [RHIZ|PSYMB],Azospirillum sp. TSA2S [PSYMB|PSYMB],Bradyrhizobium diazoefficiens 110spc4 [RHIZ|PSYMB|PSYMB],Bradyrhizobium zhanjiangense CCBAU 51778 [RHIZ|PSYMB],Bradyrhizobium ottawaense OO99 [RHIZ|PSYMB],Bradyrhizobium guangdongense CCBAU 51649 [RHIZ|PSYMB|PSYMB],Bradyrhizobium symbiodeficiens 85S1MB [RHIZ|PSYMB],Bosea sp. Tri-44 [RHIZ|PSYMB],Bosea sp. Tri-54 [RHIZ|PSYMB],Rhizobium jaguaris CCGE525 [RHIZ|PSYMB],Ochrobactrum lupini LUP21 [RHIZ|PSYMB],Neorhizobium huautlense DSM 21817 [RHIZ|PSYMB],Achromobacter sp. HZ28 [RHIZ|PSYMB],Achromobacter sp. HZ34 [RHIZ|PSYMB],Halomonas elongata HEK1 [PSYMB|PSYMB],Streptomyces chartreusis WZS021 [PSYMB|PSYMB],Brucella intermedia SA148 [PSYMB|PSYMB],Cupriavidus sp. UYMMa02A [RHIZ|PSYMB],Streptomyces fradiae NKZ-259 [PSYMB|PSYMB],Bacillus sp. WR11 [RHIZ|PSYMB|PSYMB],Bacillus cereus AR156 [PSYMB|PSYMB],Streptomyces sp. AcE210 [RHIZ|PSYMB],Arthrobacter sp. AFG7.2 [PSYMB],Arthrobacter sp. AFG20 [PSYMB],Bacillus atrophaeus GQJK17 [RHIZ|PSYMB|PSYMB],Streptomyces pactum KLBMP 5084 [PSYMB|PSYMB],Bradyrhizobium elkanii BLY3-8 [RHIZ|PSYMB],Bradyrhizobium canariense UBMA181 [RHIZ|PSYMB],Bradyrhizobium forestalis INPA54B [RHIZ|PSYMB],Bradyrhizobium nanningense CCBAU 53390 [RHIZ|PSYMB],Bradyrhizobium betae Opo-243 [RHIZ|PSYMB],Bradyrhizobium canariense UBMA122 [RHIZ|PSYMB],Bradyrhizobium centrolobii BR 10245 [RHIZ|PSYMB],Bradyrhizobium canariense UBMA192 [RHIZ|PSYMB],Bradyrhizobium algeriense RST89 [RHIZ|PSYMB],Bradyrhizobium canariense UBMA195 [RHIZ|PSYMB],Bradyrhizobium elkanii BLY6-1 [RHIZ|PSYMB],Bacillus amyloliquefaciens Y14 [RHIZ|PSYMB|PSYMB],Bradyrhizobium canariense UBMA171 [RHIZ|PSYMB],Bradyrhizobium zhanjiangense CCBAU 51787 [RHIZ|PSYMB],Bradyrhizobium japonicum UBMA197 [RHIZ|PSYMB],Bradyrhizobium algeriense RST91 [RHIZ|PSYMB],Bradyrhizobium canariense UBMA052 [RHIZ|PSYMB],Bradyrhizobium canariense UBMA061 [RHIZ|PSYMB],Bacillus altitudinis GQYP101 [RHIZ|PSYMB|PSYMB],Pseudomonas fluorescens LBUM677 [RHIZ|PSYMB|PSYMB],Bradyrhizobium sp. RP6 [RHIZ|PSYMB],Bradyrhizobium vignae LMG 28791 [RHIZ|PSYMB],Paraburkholderia guartelaensis CNPSo 3008 [RHIZ|PSYMB],Noviherbaspirillum sp. UKPF54 [PSYMB|PSYMB],Herbaspirillum sp. 3C11 [RHIZ|PSYMB],Herbaspirillum sp. 3R-11 [RHIZ|PSYMB],Herbaspirillum sp. 3R11 [RHIZ|PSYMB],Variovorax sp. 679 [RHIZ|PSYMB],Variovorax sp. 553 [RHIZ|PSYMB],Ralstonia sp. SET104 [RHIZ|PSYMB|PSYMB],Paraburkholderia sp. UYCPa14C [RHIZ|PSYMB],Bradyrhizobium sp. LVM 105 [RHIZ|PSYMB],Bradyrhizobium sp. NAS96.2 [RHIZ|PSYMB],Bradyrhizobium sp. Leo170 [RHIZ|PSYMB],Bradyrhizobium sp. NAS80.1 [RHIZ|PSYMB],Aquitalea magnusonii H3 [PSYMB|PSYMB],Bradyrhizobium sp. LCT2 [RHIZ|PSYMB],Bradyrhizobium cosmicum 58S1 [RHIZ|PSYMB],Bradyrhizobium sp. 1(2017) 63S1MB [RHIZ|PSYMB],Bradyrhizobium sp. 6(2017) 1S3 [PSYMB],Bradyrhizobium sp. CCBAU 051011 [RHIZ|PSYMB],Trinickia soli GP25-8 [PSYMB],Diaphorobacter ruginosibacter DSM 27467 [RHIZ|PSYMB],Herbaspirillum sp. 3R-3a1 [RHIZ|PSYMB],Bacillus amyloliquefaciens YP6 [RHIZ|PSYMB|PSYMB],Glutamicibacter sp. V16R2B1 [RHIZ|PSYMB|PSYMB],Micromonospora sp. AMSO31t [RHIZ|PSYMB],Paraburkholderia rhynchosiae WSM 3937 [PSYMB],Paraburkholderia dipogonis ICMP 19430 [RHIZ|PSYMB],Arcobacter nitrofigilis DSM 7299 [RHIZ|PSYMB]	PSYMB,ENRICH
PGPT0001805-ldlP|lctP-K00427	COG1620	PF07729|PF00392|PF02652	Enterobacter roggenkampii SST3 [PSYMB],Kosakonia sacchari SP1 [RHIZ|PSYMB],Nitrospirillum amazonense Y2 [RHIZ|PSYMB|PSYMB],Kosakonia sacchari CGMCC 1.12102 [PSYMB|PSYMB],Pantoea agglomerans 4 [SPER|PSYMB|PSYMB],Pantoea sp. AS-PWVM4 [PSYMB|PSYMB],Serratia fonticola AU-AP2C [RHIZ|PSYMB|PSYMB],Kosakonia oryziphila REICA_142 [PSYMB|PSYMB],Kosakonia oryzendophytica REICA_082 [PSYMB|PSYMB],Delftia tsuruhatensis MTQ3 [PSYMB|PSYMB],Serratia fonticola DSM 4576 [PSYMB|PSYMB],Sphingomonas melonis 30a [PSYMB|PSYMB],Acinetobacter calcoaceticus GK1 [RHIZ|PSYMB|PSYMB],Pantoea ananatis GB1 [RHIZ|PSYMB|PSYMB],Kosakonia oryzae KO348 [PSYMB|PSYMB],Acinetobacter oleivorans PF1 [PSYMB|PSYMB],Kosakonia radicincitans YD4 [PHYL|PSYMB|PSYMB],Kosakonia oryzae D4 [PSYMB|PSYMB],Kosakonia oryzae CGMCC 1.7012 [PSYMB],Pantoea ananatis AMG521 [PSYMB|PSYMB],Pantoea ananatis R100 [SPER|PSYMB|PSYMB],Pantoea agglomerans 3 [PSYMB|PSYMB],Klebsiella sp. LTGPAF-6F [PSYMB|PSYMB],Enterobacter sp. HK169 [RHIZ|PSYMB|PSYMB],Kosakonia sp. AG348 [PSYMB],Orrella dioscoreae LMG 29303 [PHYL|PSYMB],Pantoea sp. OXWO6B1 [PSYMB|PSYMB],Klebsiella sp. D5A [RHIZ|PSYMB|PSYMB],Stenotrophomonas sp. Nf4 [PSYMB|PSYMB],Stenotrophomonas sp. Nf1 [PSYMB|PSYMB],Nitrospirillum amazonense CBAmc [PSYMB|PSYMB],Pantoea sp. SJZ147 [RHIZ|PSYMB|PSYMB],Kosakonia sacchari BO-1 [PSYMB|PSYMB],Kosakonia radicincitans DSM 16656 [PHYL|PSYMB|PSYMB],Kosakonia oryzae Ola 51 [RHIZ|PSYMB|PSYMB],Kosakonia radicincitans GXGL-4A [RHIZ|PSYMB|PSYMB],Kosakonia oryzendophytica ERS1777812 [PSYMB],Delftia acidovorans B15 [PSYMB|PSYMB],Delftia acidovorans RAY209 [RHIZ|PSYMB|PSYMB],Stenotrophomonas maltophilia SEMIA 4027 [RHIZ|PSYMB],Azospirillum brasilense sp7 [RHIZ|PSYMB],Enterobacter ludwigii JP6 [RHIZ|PSYMB|PSYMB],Enterobacter ludwigii I42 [RHIZ|PSYMB|PSYMB],Pantoea sp. 1.19 [PSYMB|PSYMB],Pantoea sp. AV62 [PSYMB|PSYMB],Pantoea sp. AMG 501 [PSYMB|PSYMB]	PSYMB
PGPT0001810-ptb-K00634	COG0280	PF07883|PF01515	Bacillus velezensis CAU B946 [RHIZ|PSYMB|PSYMB],Bacillus velezensis YAU B9601-Y2 [PSYMB|PSYMB],Bacillus sp. JS [PSYMB|PSYMB],Bradyrhizobium sp. STM 3809 [PSYMB],Bacillus sp. 916 [PSYMB|PSYMB],Bacillus velezensis UCMB5033 [RHIZ|PSYMB|PSYMB],Bacillus atrophaeus UCMB-5137 GCA_000385965 [RHIZ|PSYMB|PSYMB],Methylobacterium sp. WSM2598 [RHIZ|PSYMB],Kosakonia sacchari SP1 [RHIZ|PSYMB],Bacillus siamensis KCTC 13613 [PSYMB|PSYMB],Bacillus subtilis subtilis BAB-1 [RHIZ|PSYMB|PSYMB],Bacillus velezensis SQR9 [RHIZ|PSYMB],Bacillus amyloliquefaciens EBL11 [PSYMB|PSYMB],Bacillus subtilis PTS394 [RHIZ|PSYMB|PSYMB],Bacillus amyloliquefaciens plantarum w2 [PSYMB|PSYMB],Kosakonia sacchari CGMCC 1.12102 [PSYMB|PSYMB],Bradyrhizobium sp. STM 3843 [PSYMB],Bacillus mycoides B38V [PSYMB|PSYMB],Bacillus sp. REN51N [RHIZ|PSYMB|PSYMB],Bacillus amyloliquefaciens TF28 [RHIZ|PSYMB|PSYMB],Bacillus methylotrophicus JS25R [ANTH|PSYMB|PSYMB],Bacillus sp. WP8 [PSYMB|PSYMB],Bacillus methylotrophicus UCMB5036 [PSYMB|PSYMB],Burkholderia ambifaria RZ2MS16 [PSYMB|PSYMB],Bradyrhizobium japonicum Is-1 [RHIZ|PSYMB|PSYMB],Bradyrhizobium manausense BR3351 [RHIZ|PSYMB|PSYMB],Bacillus velezensis G341 [RHIZ|PSYMB|PSYMB],Bacillus amyloliquefaciens RHNK22 [RHIZ|PSYMB|PSYMB],Kosakonia oryzae KO348 [PSYMB|PSYMB],Kosakonia radicincitans YD4 [PHYL|PSYMB|PSYMB],Bacillus amyloliquefaciens plantarum NAU-B3 [RHIZ|PSYMB|PSYMB],Kosakonia oryzae D4 [PSYMB|PSYMB],Bacillus amyloliquefaciens Bs006 [RHIZ|PSYMB|PSYMB],Kosakonia oryzae CGMCC 1.7012 [PSYMB],Bosea robiniae DSM 26672 [RHIZ|PSYMB],Bacillus cereus 905 [RHIZ|PSYMB|PSYMB],Bacillus subtilis UD1022 [RHIZ|PSYMB|PSYMB],Planococcus rifietoensis M8 [PSYMB|PSYMB],Paracoccus sphaerophysae HAMBI 3106 [RHIZ|PSYMB],Kosakonia sp. AG348 [PSYMB],Orrella dioscoreae LMG 29303 [PHYL|PSYMB],Bacillus subtilis 30VD-1 [RHIZ|PSYMB],Bacillus sp. Nf3 [PSYMB|PSYMB],Bacillus sp. SLBN-3 [RHIZ|PSYMB|PSYMB],Pseudomonas sp. SJZ083 [RHIZ|PSYMB|PSYMB],Pseudomonas sp. SJZ077 [RHIZ|PSYMB|PSYMB],Burkholderia sp. SJZ091 [RHIZ|PSYMB|PSYMB],Bacillus sp. SJZ110 [RHIZ|PSYMB|PSYMB],Bacillus sp. SLBN-174 [RHIZ|PSYMB|PSYMB],Kosakonia sacchari BO-1 [PSYMB|PSYMB],Kosakonia radicincitans DSM 16656 [PHYL|PSYMB|PSYMB],Kosakonia oryzae Ola 51 [RHIZ|PSYMB|PSYMB],Kosakonia radicincitans GXGL-4A [RHIZ|PSYMB|PSYMB],Bacillus paralicheniformis MDJK30 [RHIZ|PSYMB|PSYMB],Skermanella aerolata SEMIA 4010 [RHIZ|PSYMB],Azospirillum brasilense sp7 [RHIZ|PSYMB],Achromobacter sp. HZ28 [RHIZ|PSYMB],Achromobacter sp. HZ34 [RHIZ|PSYMB],Bacillus sp. WR11 [RHIZ|PSYMB|PSYMB],Bacillus cereus AR156 [PSYMB|PSYMB],Bacillus atrophaeus GQJK17 [RHIZ|PSYMB|PSYMB],Bacillus amyloliquefaciens Y14 [RHIZ|PSYMB|PSYMB],Bacillus altitudinis GQYP101 [RHIZ|PSYMB|PSYMB],Ralstonia sp. SET104 [RHIZ|PSYMB|PSYMB],Aquitalea magnusonii H3 [PSYMB|PSYMB],Bacillus amyloliquefaciens YP6 [RHIZ|PSYMB|PSYMB]	PSYMB,ENRICH
PGPT0001815-buk-K00929	COG3426	PF00871	Bacillus velezensis CAU B946 [RHIZ|PSYMB|PSYMB],Bacillus velezensis YAU B9601-Y2 [PSYMB|PSYMB],Bacillus sp. JS [PSYMB|PSYMB],Bacillus sp. 916 [PSYMB|PSYMB],Bacillus velezensis UCMB5033 [RHIZ|PSYMB|PSYMB],Bacillus atrophaeus UCMB-5137 GCA_000385965 [RHIZ|PSYMB|PSYMB],Kosakonia sacchari SP1 [RHIZ|PSYMB],Bacillus siamensis KCTC 13613 [PSYMB|PSYMB],Bacillus subtilis subtilis BAB-1 [RHIZ|PSYMB|PSYMB],Bacillus velezensis SQR9 [RHIZ|PSYMB],Bacillus amyloliquefaciens EBL11 [PSYMB|PSYMB],Bacillus subtilis PTS394 [RHIZ|PSYMB|PSYMB],Bacillus amyloliquefaciens plantarum w2 [PSYMB|PSYMB],Kosakonia sacchari CGMCC 1.12102 [PSYMB|PSYMB],Bacillus mycoides B38V [PSYMB|PSYMB],Bacillus sp. REN51N [RHIZ|PSYMB|PSYMB],Bacillus amyloliquefaciens TF28 [RHIZ|PSYMB|PSYMB],Bacillus methylotrophicus JS25R [ANTH|PSYMB|PSYMB],Bacillus sp. WP8 [PSYMB|PSYMB],Bacillus methylotrophicus UCMB5036 [PSYMB|PSYMB],Bacillus velezensis G341 [RHIZ|PSYMB|PSYMB],Bacillus amyloliquefaciens RHNK22 [RHIZ|PSYMB|PSYMB],Kosakonia oryzae KO348 [PSYMB|PSYMB],Kosakonia radicincitans YD4 [PHYL|PSYMB|PSYMB],Bacillus amyloliquefaciens plantarum NAU-B3 [RHIZ|PSYMB|PSYMB],Kosakonia oryzae D4 [PSYMB|PSYMB],Bacillus amyloliquefaciens Bs006 [RHIZ|PSYMB|PSYMB],Kosakonia oryzae CGMCC 1.7012 [PSYMB],Bacillus cereus 905 [RHIZ|PSYMB|PSYMB],Bacillus subtilis UD1022 [RHIZ|PSYMB|PSYMB],Planococcus rifietoensis M8 [PSYMB|PSYMB],Kosakonia sp. AG348 [PSYMB],Bacillus subtilis 30VD-1 [RHIZ|PSYMB],Bacillus sp. Nf3 [PSYMB|PSYMB],Bacillus sp. SLBN-3 [RHIZ|PSYMB|PSYMB],Bacillus sp. SJZ110 [RHIZ|PSYMB|PSYMB],Bacillus sp. SLBN-174 [RHIZ|PSYMB|PSYMB],Kosakonia sacchari BO-1 [PSYMB|PSYMB],Kosakonia radicincitans DSM 16656 [PHYL|PSYMB|PSYMB],Kosakonia oryzae Ola 51 [RHIZ|PSYMB|PSYMB],Kosakonia radicincitans GXGL-4A [RHIZ|PSYMB|PSYMB],Bacillus paralicheniformis MDJK30 [RHIZ|PSYMB|PSYMB],Bacillus sp. WR11 [RHIZ|PSYMB|PSYMB],Bacillus cereus AR156 [PSYMB|PSYMB],Bacillus atrophaeus GQJK17 [RHIZ|PSYMB|PSYMB],Bacillus amyloliquefaciens Y14 [RHIZ|PSYMB|PSYMB],Bacillus altitudinis GQYP101 [RHIZ|PSYMB|PSYMB],Bacillus amyloliquefaciens YP6 [RHIZ|PSYMB|PSYMB]	PSYMB,ENRICH
PGPT0001820-ccrA-K17829	NA	PF08240|PF00107|PF13602	Frankia sp. EUN1f [PSYMB],Frankia symbiont of Datisca glomerata Dg1 [RHIZ|PSYMB],Frankia saprophytica CN3 [SPER|PSYMB],Frankia sp. QA3 [RHIZ|PSYMB],Frankia discariae BCU110501 [RHIZ|PSYMB],Frankia elaeagni BMG5.12 [PSYMB],Frankia sp. DC12 [RHIZ|PSYMB],Frankia casuarinae Thr [RHIZ|PSYMB],Frankia sp. Allo2 [RHIZ|PSYMB],Frankia sp. CeD [RHIZ|PSYMB],Frankia torreyi CpI1-S [RHIZ|PSYMB],Frankia sp. ACN1ag [RHIZ|PSYMB],Frankia sp. CpI1-P [RHIZ|PSYMB],Micromonospora saelicesensis DSM 44871 [RHIZ|PSYMB],Micromonospora coriariae DSM 44875 [RHIZ|PSYMB],Frankia sp AvcI.1 [RHIZ|PSYMB],Pseudonocardia alni DSM 44104 [RHIZ|PSYMB],Frankia irregularis DSM 45899 [RHIZ|PSYMB],Kibdelosporangium phytohabitans KLBMP1111 [RHIZ|PSYMB|PSYMB],Frankia sp. CgIM4 [RHIZ|PSYMB],Frankia sp. BMG5.36 [RHIZ|PSYMB],Frankia sp. KB5 [RHIZ|PSYMB],Micromonospora pisi DSM 45175 [RHIZ|PSYMB],Nocardioides sp. SAI-095 [RHIZ|PSYMB|PSYMB],Frankia asymbiotica NRRL B-16386 [RHIZ|PSYMB],Frankia sp. CcI156 [RHIZ|PSYMB],Frankia sp. CgIS1 [RHIZ|PSYMB],Frankia sp. BMG5.30 [RHIZ|PSYMB],Streptomyces sp. SAI-083 [RHIZ|PSYMB|PSYMB],Streptomyces ossamyceticus SAI-001 [RHIZ|PSYMB|PSYMB],Streptomyces griseorubiginosus SAI-142 [RHIZ|PSYMB|PSYMB],Streptomyces sp. SAI-097 [RHIZ|PSYMB|PSYMB],Streptomyces sp. SLBN-115 [RHIZ|PSYMB|PSYMB],Phycicoccus sp. SLBN-51 [RHIZ|PSYMB|PSYMB],Streptomyces sp. SLBN-31 [RHIZ|PSYMB|PSYMB],Nocardioides sp. SLBN-172 [RHIZ|PSYMB|PSYMB],Streptomyces sp. SLBN-109 [RHIZ|PSYMB|PSYMB],Streptomyces sp. SLBN-118 [RHIZ|PSYMB|PSYMB],Nocardioides sp. SLBN-35 [RHIZ|PSYMB|PSYMB],Nocardioides sp. SLBN-169 [RHIZ|PSYMB|PSYMB],Streptomyces sp. SLBN-192 [RHIZ|PSYMB|PSYMB],Terrabacter sp. SLBN-196 [RHIZ|PSYMB|PSYMB],Streptomyces sp. SLBN-134 [RHIZ|PSYMB|PSYMB],Humibacillus xanthopallidus SLBN-155 [RHIZ|PSYMB|PSYMB],Micromonospora noduli Lupac 07 [RHIZ|PSYMB],Micromonospora saelicesensis GAR05 [RHIZ|PSYMB],Streptomyces chartreusis WZS021 [PSYMB|PSYMB],Micromonospora noduli ONO23 [RHIZ|PSYMB],Micromonospora saelicesensis GAR06 [RHIZ|PSYMB],Micromonospora noduli MED15 [RHIZ|PSYMB],Micromonospora saelicesensis Lupac 06 [RHIZ|PSYMB],Micromonospora saelicesensis PSN13 [RHIZ|PSYMB],Micromonospora sp. MW-13 [RHIZ|PSYMB|PSYMB],Streptomyces fradiae NKZ-259 [PSYMB|PSYMB],Streptomyces sp. AcE210 [RHIZ|PSYMB],Micromonospora saelicesensis PSN01 [RHIZ|PSYMB],Micromonospora noduli ONO86 [RHIZ|PSYMB],Micromonospora noduli GUI43 [RHIZ|PSYMB],Streptomyces pactum KLBMP 5084 [PSYMB|PSYMB],Micromonospora ureilytica DSM 101692 [RHIZ|PSYMB],Micromonospora vinacea DSM 101695 [RHIZ|PSYMB],Frankia sp. BMG5.11 [RHIZ|PSYMB],Frankia sp. B2 [RHIZ|PSYMB],Micromonospora sp. CMU55-4 [PSYMB|PSYMB],Micromonospora sp. AMSO31t [RHIZ|PSYMB],Arcobacter nitrofigilis DSM 7299 [RHIZ|PSYMB]	PSYMB
PGPT0001825-fabV|ter-K00209	COG3007	PF00583|PF13673|PF07055|PF12242|PF12241	Serratia plymuthica AS9 [RHIZ|PSYMB|PSYMB],Paraburkholderia dilworthii WSM3556 [RHIZ|PSYMB],Burkholderia sp. WSM2232 [RHIZ|PSYMB],Burkholderia cepacia ATCC 25416 [RHIZ|PSYMB],Caulobacter sp. AP07 [RHIZ|PSYMB],Pseudomonas sp. GM17 [RHIZ|PSYMB],Pseudomonas sp. GM84 [RHIZ|PSYMB],Paraburkholderia tuberum STM678 [RHIZ|PSYMB],Flavobacterium sp. CF136 [RHIZ|PSYMB],Pseudomonas fluorescens PF5 [RHIZ|PSYMB],Paraburkholderia tuberum WSM4176 [RHIZ|PSYMB],Paenibacillus polymyxa M1 [RHIZ|PSYMB],Burkholderia sp. KJ006 [RHIZ|PSYMB|HAPATH],Bradyrhizobium sp. Th.b2 [RHIZ|PSYMB],Paenibacillus polymyxa N.R. Smith 1105| ATCC 842 [RHIZ|PSYMB|PSYMB],Kosakonia sacchari SP1 [RHIZ|PSYMB],Pseudomonas sp. R81 [PSYMB|PSYMB],Pseudomonas protegens CHA0 [RHIZ|PSYMB|PSYMB],Serratia plymuthica S13 [PSYMB|PSYMB],Rahnella aquatilis HX2 [PSYMB|PSYMB],Pseudomonas aeruginosa PUPa3 [RHIZ|PSYMB|PSYMB],Pseudomonas aestus CMAA1215 [PSYMB|PSYMB],Pseudomonas donghuensis P482 [RHIZ|PSYMB|PSYMB],Kosakonia sacchari CGMCC 1.12102 [PSYMB|PSYMB],Serratia fonticola AU-AP2C [RHIZ|PSYMB|PSYMB],Caballeronia sordidicola S170 [RHIZ|PSYMB|PSYMB],Paenibacillus polymyxa EBL06 [PHYL|PSYMB|PSYMB],Lysobacter capsici X2-3 [RHIZ|PSYMB|PSYMB],Gynuella sunshinyii YC6258 [PSYMB|PSYMB],Pseudomonas sp. FeS53a [PSYMB|PSYMB],Pseudomonas chlororaphis PCL1606 [RHIZ|PSYMB|PSYMB],Bradyrhizobium embrapense SEMIA 6208 [RHIZ|PSYMB|PSYMB],Pseudomonas simiae 2-36 [RHIZ|PSYMB|PSYMB],Serratia fonticola DSM 4576 [PSYMB|PSYMB],Paenibacillus polymyxa CF05 [PSYMB|PSYMB],Pseudomonas fluorescens LBUM223 [PSYMB|PSYMB],Bradyrhizobium tropiciagri SEMIA 6148 [RHIZ|PSYMB],Burkholderia ambifaria RZ2MS16 [PSYMB|PSYMB],Pseudomonas fluorescens PCL1751 [RHIZ|PSYMB|PSYMB],Paenibacillus polymyxa YUPP-8 [PSYMB|PSYMB],Pseudomonas trivialis 745 [PSYMB|PSYMB],Kosakonia oryzae KO348 [PSYMB|PSYMB],Bradyrhizobium pachyrhizi BR3262 [RHIZ|PSYMB|PSYMB],Bradyrhizobium viridifuturi SEMIA 690 [RHIZ|PSYMB|PSYMB],Kosakonia radicincitans YD4 [PHYL|PSYMB|PSYMB],Bradyrhizobium elkanii CCBAU 43297 [RHIZ|PSYMB],Bradyrhizobium elkanii CCBAU 05737 [RHIZ|PSYMB],Kosakonia oryzae D4 [PSYMB|PSYMB],Kosakonia oryzae CGMCC 1.7012 [PSYMB],Pseudomonas kilonensis P12 [RHIZ|PSYMB],Pseudomonas fluorescens Ps006 [RHIZ|PSYMB|PSYMB],Pseudomonas fluorescens LBUM636 [PSYMB|PSYMB],Pseudomonas sp. St29 [RHIZ|PSYMB|PSYMB],Serratia plymuthica 3Rp8 [RHIZ|PSYMB|PSYMB],Pseudomonas protegens PF [PHYL|PSYMB],Candidatus Xiphinematobacter sp. Idaho Grape [RHIZ|PSYMB|HAPATH],Klebsiella sp. LTGPAF-6F [PSYMB|PSYMB],Sphingobacterium sp. B29 [RHIZ|PSYMB|PSYMB],Paenibacillus polymyxa YC0573 [RHIZ|PSYMB|PSYMB],Bradyrhizobium icense LMTR 13 [RHIZ|PSYMB],Bradyrhizobium macuxiense BR 10303 [RHIZ|PSYMB],Paenibacillus polymyxa YC0136 [RHIZ|PSYMB|PSYMB],Paraburkholderia kirstenboschensis RAU2d2 [RHIZ|PSYMB],Bradyrhizobium jicamae PAC68 [RHIZ|PSYMB|PSYMB],Bradyrhizobium lablabi CCBAU 23086 [RHIZ|PSYMB|PSYMB],Sphingobacterium yanglingense DSM 28353 [RHIZ|PSYMB],Serratia marcescens 90-166 [RHIZ|PSYMB|PSYMB],Pseudomonas chlororaphis piscium PCL1391 [RHIZ|PSYMB],Paraburkholderia ribeironis STM 7296 [RHIZ|PSYMB],Paenibacillus yonginensis DCY84 [PSYMB|PSYMB],Kosakonia sp. AG348 [PSYMB],Stenotrophomonas sp. Nf4 [PSYMB|PSYMB],Stenotrophomonas sp. Nf1 [PSYMB|PSYMB],Bradyrhizobium sp. C9 [RHIZ|PSYMB],Bradyrhizobium paxllaeri LMTR 21 [RHIZ|PSYMB],Serratia sp. Nf2 [PSYMB|PSYMB],Bradyrhizobium macuxiense BR 10355 [RHIZ|PSYMB],Streptomyces sp. SLBN-115 [RHIZ|PSYMB|PSYMB],Pseudomonas sp. SJZ103 [RHIZ|PSYMB|PSYMB],Pseudomonas sp. SJZ094 [RHIZ|PSYMB|PSYMB],Burkholderia sp. SJZ091 [RHIZ|PSYMB|PSYMB],Pseudomonas sp. SLBN-26 [RHIZ|PSYMB|PSYMB],Kosakonia sacchari BO-1 [PSYMB|PSYMB],Kosakonia radicincitans DSM 16656 [PHYL|PSYMB|PSYMB],Paenibacillus peoriae HS311 [PSYMB|PSYMB],Kosakonia oryzae Ola 51 [RHIZ|PSYMB|PSYMB],Kosakonia radicincitans GXGL-4A [RHIZ|PSYMB|PSYMB],Gibbsiella quercinecans FRB97 [PSYMB],Variovorax guangxiensis 34/80 [RHIZ|PSYMB],Rahnella aquatilis ZF7 [PSYMB|PSYMB],Pseudomonas aeruginosa AJ D 2 [PSYMB|PSYMB],Serratia plymuthica 3Re4-18 [RHIZ|PSYMB|PSYMB],Paraburkholderia fungorum SEMIA 4007 [RHIZ|PSYMB],Paraburkholderia fungorum SEMIA 4013 [RHIZ|PSYMB],Stenotrophomonas maltophilia SEMIA 4027 [RHIZ|PSYMB],Paraburkholderia fungorum SEMIA 4056 [RHIZ|PSYMB],Achromobacter spanius UQ283 [PSYMB|PSYMB],Halomonas elongata HEK1 [PSYMB|PSYMB],Streptomyces chartreusis WZS021 [PSYMB|PSYMB],Bradyrhizobium elkanii BLY3-8 [RHIZ|PSYMB],Bradyrhizobium algeriense RST89 [RHIZ|PSYMB],Bradyrhizobium elkanii BLY6-1 [RHIZ|PSYMB],Bradyrhizobium algeriense RST91 [RHIZ|PSYMB],Variovorax sp. 679 [RHIZ|PSYMB],Variovorax sp. 553 [RHIZ|PSYMB],Paraburkholderia sp. UYCPa14C [RHIZ|PSYMB],Bradyrhizobium sp. NAS96.2 [RHIZ|PSYMB],Bradyrhizobium sp. 6(2017) 1S3 [PSYMB],Bradyrhizobium sp. CCBAU 051011 [RHIZ|PSYMB],Pedobacter chitinilyticus CM134L-2 [PHYL|PSYMB|PSYMB],Paraburkholderia rhynchosiae WSM 3937 [PSYMB],Paraburkholderia dipogonis ICMP 19430 [RHIZ|PSYMB]	PSYMB
PGPT0001830-yciA-K10806	COG1607	PF03061	Rhizobium sp. 57MFTsu3.2 [RHIZ|PSYMB],Mesorhizobium opportunistum WSM2075 [RHIZ|PSYMB],Serratia plymuthica AS9 [RHIZ|PSYMB|PSYMB],Bradyrhizobium sp. WSM1417 [RHIZ|PSYMB],Bradyrhizobium sp. WSM471 [RHIZ|PSYMB],Bradyrhizobium sp. WSM1253 [RHIZ|PSYMB],Paraburkholderia dilworthii WSM3556 [RHIZ|PSYMB],Burkholderia sp. WSM2232 [RHIZ|PSYMB],Mesorhizobium sp. WSM1293 [RHIZ|PSYMB],Mesorhizobium sp. WSM2561 [RHIZ|PSYMB],Ensifer aridi TW10 [RHIZ|PSYMB],Rhizobium leguminosarum bv. trifolii WSM597 [RHIZ|PSYMB],Mesorhizobium australicum WSM2073 [RHIZ|PSYMB],Rhizobium leguminosarum bv. trifolii WSM2012 [RHIZ|PSYMB],Burkholderia cepacia ATCC 25416 [RHIZ|PSYMB],Rhizobium leguminosarum bv. trifolii WSM1689 [RHIZ|PSYMB],Sinorhizobium meliloti CIAM1775 [RHIZ|PSYMB],Sinorhizobium meliloti WSM1022 [RHIZ|PSYMB],Rhizobium leguminosarum bv. trifolii CB782 [RHIZ|PSYMB],Rhizobium leguminosarum bv. trifolii TA1 [RHIZ|PSYMB],Caulobacter sp. AP07 [RHIZ|PSYMB],Novosphingobium sp. AP12 [RHIZ|PSYMB],Rhizobium sp. AP16 [RHIZ|PSYMB],Rhizobium sp. CF122 [RHIZ|PSYMB],Rhizobium sp. CF142 [RHIZ|PSYMB],Acidovorax sp. CF316 [RHIZ|PSYMB],Herbaspirillum sp. CF444 [RHIZ|PSYMB],Pseudomonas sp. GM102 [RHIZ|PSYMB],Pseudomonas sp. GM17 [RHIZ|PSYMB],Pseudomonas sp. GM18 [RHIZ|PSYMB],Pseudomonas sp. GM21 [RHIZ|PSYMB],Pseudomonas sp. GM25 [RHIZ|PSYMB],Pseudomonas sp. GM30 [RHIZ|PSYMB],Pseudomonas sp. GM33 [RHIZ|PSYMB],Pseudomonas sp. GM48 [RHIZ|PSYMB],Pseudomonas sp. GM49 [RHIZ|PSYMB],Pseudomonas sp. GM50 [RHIZ|PSYMB],Pseudomonas sp. GM55 [RHIZ|PSYMB],Pseudomonas sp. GM60 [RHIZ|PSYMB],Pseudomonas sp. GM67 [RHIZ|PSYMB],Pseudomonas sp. GM74 [RHIZ|PSYMB],Pseudomonas sp. GM78 [RHIZ|PSYMB],Pseudomonas sp. GM79 [RHIZ|PSYMB],Pseudomonas sp. GM80 [RHIZ|PSYMB],Pseudomonas sp. GM84 [RHIZ|PSYMB],Herbaspirillum sp. YR522 [RHIZ|PSYMB],Bradyrhizobium sp. YR681 [RHIZ|PSYMB],Pseudomonas sp. GM16 [RHIZ|PSYMB],Pseudomonas sp. GM24 [RHIZ|PSYMB],Sinorhizobium meliloti AK58 [RHIZ|PSYMB],Pseudomonas fluorescens F113 [RHIZ|PSYMB],Azospirillum lipoferum 4B [RHIZ|PSYMB],Paraburkholderia tuberum STM678 [RHIZ|PSYMB],Sphingobium sp. AP49 [RHIZ|PSYMB],Mesorhizobium loti R7A [RHIZ|PSYMB],Mesorhizobium loti R88b [RHIZ|PSYMB],Sinorhizobium medicae WSM1115 [RHIZ|PSYMB],Rhizobium mesoamericanum STM6155 [RHIZ|PSYMB],Sinorhizobium medicae DI28 [RHIZ|PSYMB],Sinorhizobium meliloti RRI128 [RHIZ|PSYMB],Bradyrhizobium sp. WSM1743 [RHIZ|PSYMB],Rhizobium sullae WSM1592 [RHIZ|PSYMB],Mesorhizobium erdmanii USDA 3471 [RHIZ|PSYMB],Sinorhizobium medicae WSM244 [RHIZ|PSYMB],Rhizobium leguminosarum bv. viciae GB30 [RHIZ|PSYMB],Cupriavidus sp. UYPR2.512 [RHIZ|PSYMB],Mesorhizobium loti CJ3sym [RHIZ|PSYMB],Cupriavidus neocaledonicus STM6070 [RHIZ|PSYMB],Burkholderia sp. UYPR1.413 [RHIZ|PSYMB],Bradyrhizobium sp. S23321 [RHIZ|PSYMB],Bradyrhizobium sp. STM 3809 [PSYMB],Mesorhizobium alhagi CCNWXJ12-2 [RHIZ|PSYMB],Sinorhizobium meliloti 4H41 [RHIZ|PSYMB],Bradyrhizobium sp. WSM4349 [RHIZ|PSYMB],Paraburkholderia nodosa DSM 21604 [RHIZ|PSYMB],Sinorhizobium meliloti BO21CC [RHIZ|PSYMB],Pseudomonas fluorescens PF5 [RHIZ|PSYMB],Paraburkholderia tuberum WSM4176 [RHIZ|PSYMB],Rhizobium leguminosarum bv. trifolii SRDI943 [RHIZ|PSYMB],Rhizobium leguminosarum bv. trifolii SRDI565 [RHIZ|PSYMB],Sinorhizobium fredii HH103 [RHIZ|PSYMB],Sinorhizobium meliloti CCNWSX0020 [PSYMB],Bradyrhizobium sp. ORS 375 [PSYMB],Burkholderia sp. KJ006 [RHIZ|PSYMB|HAPATH],Pseudomonas sp. UW4 [PSYMB|PSYMB],Agrobacterium tumefaciens CCNWGS0286 [PSYMB|PSYMB],Herbaspirillum sp. GW103 [RHIZ|PSYMB|PSYMB],Sinorhizobium meliloti GR4 [RHIZ|PSYMB],Rhizobium tropici CIAT899 [RHIZ|PSYMB],Ensifer sp. USDA 6670 [RHIZ|PSYMB],Bradyrhizobium sp. Ai1a-2 [RHIZ|PSYMB],Cupriavidus sp. AMP6 [RHIZ|PSYMB],Bradyrhizobium sp. Th.b2 [RHIZ|PSYMB],Rhizobium etli CNPAF512 [RHIZ|PSYMB],Rhizobium sp. CCGE 510 [RHIZ|PSYMB],Enterobacter roggenkampii SST3 [PSYMB],Rhizobium grahamii CCGE 502 [RHIZ|PSYMB],Rhizobium mesoamericanum STM3625 [RHIZ|PSYMB],Methylobacterium sp. WSM2598 [RHIZ|PSYMB],Kosakonia sacchari SP1 [RHIZ|PSYMB],Acidovorax radicis N35 [RHIZ|PSYMB|PSYMB],Acidovorax radicis N35v [RHIZ|PSYMB|PSYMB],Pseudomonas sp. R81 [PSYMB|PSYMB],Pseudomonas sp. R62 [PSYMB|PSYMB],Herbaspirillum lusitanum P6-12 [RHIZ|PSYMB],Pseudomonas fluorescens Pf29Arp [RHIZ|PSYMB|PSYMB],Pseudomonas protegens CHA0 [RHIZ|PSYMB|PSYMB],Serratia plymuthica S13 [PSYMB|PSYMB],Rahnella aquatilis HX2 [PSYMB|PSYMB],Rhizobium sp. CF080 [RHIZ|PSYMB],Sinorhizobium meliloti 2011 [PSYMB],Pseudomonas brassicacearum DF41 [RHIZ|PSYMB|PSYMB],Pseudomonas aeruginosa PUPa3 [RHIZ|PSYMB|PSYMB],Bradyrhizobium japonicum SEMIA 5079 [RHIZ|PSYMB],Bradyrhizobium japonicum SEMIA 5080 [RHIZ|PSYMB],Bradyrhizobium sp. DOA9 [PSYMB],Pseudomonas aestus CMAA1215 [PSYMB|PSYMB],Pseudomonas donghuensis P482 [RHIZ|PSYMB|PSYMB],Neorhizobium galegae bv. officinalis HAMBI 1141 [RHIZ|PSYMB],Neorhizobium galegae bv. orientalis HAMBI 540 [RHIZ|PSYMB],Rhizobium vignae CCBAU 05176 [RHIZ|PSYMB],Mesorhizobium huakuii 7653R [RHIZ|PSYMB],Kosakonia sacchari CGMCC 1.12102 [PSYMB|PSYMB],Bradyrhizobium sp. STM 3843 [PSYMB],Bradyrhizobium oligotrophicum S58 [PSYMB|PSYMB],Pantoea agglomerans 4 [SPER|PSYMB|PSYMB],Sinorhizobium meliloti DSM 23913 [RHIZ|PSYMB],Mesorhizobium metallidurans STM 2683 [RHIZ|PSYMB],Pantoea sp. AS-PWVM4 [PSYMB|PSYMB],Serratia fonticola AU-AP2C [RHIZ|PSYMB|PSYMB],Caballeronia sordidicola S170 [RHIZ|PSYMB|PSYMB],Rhizobium hainanense CCBAU 57015 [RHIZ|PSYMB],Rhizobium aethiopicum HBR26 [RHIZ|PSYMB],Rhizobium lusitanum P1-7 [RHIZ|PSYMB],Mesorhizobium albiziae DSM 21822 [RHIZ|PSYMB],Kosakonia oryziphila REICA_142 [PSYMB|PSYMB],Bradyrhizobium shewense ERR11 [RHIZ|PSYMB],Kosakonia oryzendophytica REICA_082 [PSYMB|PSYMB],Bradyrhizobium yuanmingense CCBAU 10071 [RHIZ|PSYMB],Rhizobium miluonense HAMBI 2971 [RHIZ|PSYMB],Bosea lathyri DSM 26656 [RHIZ|PSYMB],Methylobacterium oryzae CBMB20 [PHYL|PSYMB|PSYMB],Delftia tsuruhatensis MTQ3 [PSYMB|PSYMB],Pseudomonas sp. SHC52 [RHIZ|PSYMB|PSYMB],Gynuella sunshinyii YC6258 [PSYMB|PSYMB],Pseudomonas sp. FeS53a [PSYMB|PSYMB],Pseudomonas chlororaphis PCL1606 [RHIZ|PSYMB|PSYMB],Agrobacterium tumefaciens F4 [RHIZ|PSYMB],Bradyrhizobium embrapense SEMIA 6208 [RHIZ|PSYMB|PSYMB],Pseudomonas simiae 2-36 [RHIZ|PSYMB|PSYMB],Candidatus Burkholderia verschuerenii UZHbot4 [PHYL|PSYMB],Serratia fonticola DSM 4576 [PSYMB|PSYMB],Sphingomonas melonis 30a [PSYMB|PSYMB],Acinetobacter calcoaceticus GK1 [RHIZ|PSYMB|PSYMB],Pseudomonas fluorescens LBUM223 [PSYMB|PSYMB],Bradyrhizobium tropiciagri SEMIA 6148 [RHIZ|PSYMB],Rhizobium etli R22G [RHIZ|PSYMB|PSYMB],Pseudomonas versuta L10.10 [RHIZ|PSYMB|PSYMB],Pantoea ananatis GB1 [RHIZ|PSYMB|PSYMB],Burkholderia ambifaria RZ2MS16 [PSYMB|PSYMB],Bradyrhizobium japonicum Is-1 [RHIZ|PSYMB|PSYMB],Bradyrhizobium manausense BR3351 [RHIZ|PSYMB|PSYMB],Bradyrhizobium japonicum Is-34 [RHIZ|PSYMB|PSYMB],Rhizobium ecuadorense CNPSO 671 [RHIZ|PSYMB],Pseudomonas fluorescens PCL1751 [RHIZ|PSYMB|PSYMB],Pseudomonas fluorescens DSM 8569 [RHIZ|PSYMB|PSYMB],Pseudomonas trivialis 745 [PSYMB|PSYMB],Kosakonia oryzae KO348 [PSYMB|PSYMB],Pseudomonas fluorescens UM270 [RHIZ|PSYMB|PSYMB],Acinetobacter oleivorans PF1 [PSYMB|PSYMB],Bradyrhizobium pachyrhizi BR3262 [RHIZ|PSYMB|PSYMB],Bradyrhizobium viridifuturi SEMIA 690 [RHIZ|PSYMB|PSYMB],Herbaspirillum rhizosphaerae UMS-37 [RHIZ|PSYMB|PSYMB],Bradyrhizobium japonicum E109 [RHIZ|PSYMB|PSYMB],Pseudomonas stutzeri NT0124 [RHIZ|PSYMB|PSYMB],Kosakonia radicincitans YD4 [PHYL|PSYMB|PSYMB],Rhizobium sp. IRBG74 [PSYMB|PSYMB],Bradyrhizobium elkanii CCBAU 43297 [RHIZ|PSYMB],Sinorhizobium fredii CCBAU 83622 [RHIZ|PSYMB],Bradyrhizobium japonicum CCBAU 83623 [RHIZ|PSYMB],Bradyrhizobium elkanii CCBAU 05737 [RHIZ|PSYMB],Kosakonia oryzae D4 [PSYMB|PSYMB],Bradyrhizobium sp. CCBAU 43298 [RHIZ|PSYMB],Bradyrhizobium sp. CCBAU 15615 [RHIZ|PSYMB],Bradyrhizobium liaoningense CCBAU 05525 [RHIZ|PSYMB],Sinorhizobium fredii CCBAU 83666 AJQR [RHIZ|PSYMB],Bradyrhizobium yuanmingense CCBAU 35157 [RHIZ|PSYMB],Bradyrhizobium liaoningense CCBAU 83689 [RHIZ|PSYMB],Mesorhizobium sp. LNHC232B00 [RHIZ|PSYMB],Kosakonia oryzae CGMCC 1.7012 [PSYMB],Bosea robiniae DSM 26672 [RHIZ|PSYMB],Pseudomonas kilonensis P12 [RHIZ|PSYMB],Pseudomonas fluorescens Ps006 [RHIZ|PSYMB|PSYMB],Bradyrhizobium sp. DOA1 [RHIZ|PSYMB|PSYMB],Pantoea ananatis AMG521 [PSYMB|PSYMB],Pseudomonas thivervalensis PITR2 [RHIZ|PSYMB],Tardiphaga robiniae Vaf07 [RHIZ|PSYMB],Rhizobium sp. RSm-3 [RHIZ|PSYMB],Pseudomonas fluorescens LBUM636 [PSYMB|PSYMB],Pseudomonas sp. St29 [RHIZ|PSYMB|PSYMB],Pantoea ananatis R100 [SPER|PSYMB|PSYMB],Bradyrhizobium diazoefficiens USDA 110 [RHIZ|PSYMB|PSYMB],Mesorhizobium ciceri biserrulae WSM1284 [RHIZ|PSYMB],Serratia plymuthica 3Rp8 [RHIZ|PSYMB|PSYMB],Pantoea agglomerans 3 [PSYMB|PSYMB],Bradyrhizobium liaoningense CCNWSX0360 -JQ [RHIZ|PSYMB],Atlantibacter hermannii DDE1 [RHIZ|PSYMB|PSYMB],Burkholderia sp. BT03 [RHIZ|PSYMB],Pseudomonas fluorescens SF39a [RHIZ|PSYMB|PSYMB],Pseudomonas fluorescens SF4c [RHIZ|PSYMB|PSYMB],Pseudomonas protegens PF [PHYL|PSYMB],Pseudomonas sp. Q12-87 [RHIZ|PSYMB],Pseudomonas sp. P97.38 [RHIZ|PSYMB],Pseudomonas corrugata DSM 7228 [PHYL|PSYMB],Rhizobium sp. N741 [RHIZ|PSYMB],Rhizobium sp. N324 [RHIZ|PSYMB],Rhizobium phaseoli sv. phaseoli R723 [RHIZ|PSYMB],Rhizobium sp. N561 [RHIZ|PSYMB],Bradyrhizobium diazoefficiens USDA 122 [PSYMB],Rhizobium phaseoli sv. phaseoli N261 [RHIZ|PSYMB],Rhizobium phaseoli sv. phaseoli N161 [RHIZ|PSYMB],Rhizobium phaseoli sv. phaseoli R744 [RHIZ|PSYMB],Rhizobium phaseoli sv. phaseoli R620 [RHIZ|PSYMB],Klebsiella sp. LTGPAF-6F [PSYMB|PSYMB],Rhizobium phaseoli sv. phaseoli N671 [RHIZ|PSYMB],Rhizobium sp. N113 [RHIZ|PSYMB],Rhizobium sp. N731 [RHIZ|PSYMB],Rhizobium sp. N621 [RHIZ|PSYMB],Pseudomonas psychrotolerans PRS08-11306 [SPER|PSYMB|PSYMB],Rhizobium sp. N941 [RHIZ|PSYMB],Rhizobium sp. N6212 [RHIZ|PSYMB],Sinorhizobium americanum CFNEI 73 [RHIZ|PSYMB|PSYMB],Rhizobium phaseoli sv. phaseoli N931 [RHIZ|PSYMB],Mesorhizobium loti NZP2037 [RHIZ|PSYMB],Rhizobium phaseoli sv. phaseoli N841 [RHIZ|PSYMB],Rhizobium phaseoli sv. phaseoli R611 [RHIZ|PSYMB],Mesorhizobium amorphae CCNWGS0123 [RHIZ|PSYMB],Bradyrhizobium icense LMTR 13 [RHIZ|PSYMB],Rhizobium sp. N541 [RHIZ|PSYMB],Rhizobium sp. N871 [RHIZ|PSYMB],Rhizobium gallicum IE4872 [RHIZ|PSYMB],Rhizobium phaseoli sv. phaseoli N771 [RHIZ|PSYMB],Rhizobium phaseoli sv. phaseoli R650 [RHIZ|PSYMB],Rhizobium phaseoli sv. phaseoli R630 [RHIZ|PSYMB],Pseudomonas sp. BMS12 [RHIZ|PSYMB|PSYMB],Rhizobium leguminosarum Vaf12 [RHIZ|PSYMB],Bradyrhizobium macuxiense BR 10303 [RHIZ|PSYMB],Mesorhizobium loti UFLA 01-765 [PSYMB|PSYMB],Rhizobium phaseoli sv. phaseoli N831 [RHIZ|PSYMB],Rhizobium sp. N1341 [RHIZ|PSYMB],Rhizobium sp. N1314 [RHIZ|PSYMB],Sinorhizobium fredii USDA 205 [RHIZ|PSYMB|PSYMB],Paraburkholderia kirstenboschensis RAU2d2 [RHIZ|PSYMB],Bradyrhizobium valentinum LmjM3 [RHIZ|PSYMB|PSYMB],Bradyrhizobium jicamae PAC68 [RHIZ|PSYMB|PSYMB],Bradyrhizobium retamae Ro19 [RHIZ|PSYMB|PSYMB],Bradyrhizobium lablabi CCBAU 23086 [RHIZ|PSYMB|PSYMB],Rhizobium pisi DSM 30132 [RHIZ|PSYMB],Rhizobium mesoamericanum DSM 28449 [RHIZ|PSYMB],Rhizobium favelukesii LPU83 [RHIZ|PSYMB],Serratia marcescens 90-166 [RHIZ|PSYMB|PSYMB],Pseudomonas chlororaphis piscium PCL1391 [RHIZ|PSYMB],Rhizobium altiplani BR10423 [RHIZ|PSYMB],Bradyrhizobium neotropicale BR 10247 [RHIZ|PSYMB],Ensifer shofinae CCBAU 251167 [RHIZ|PSYMB],Paraburkholderia ribeironis STM 7296 [RHIZ|PSYMB],Mesorhizobium sp. WSM1497 [RHIZ|PSYMB],Rhizobium sp. NXC14 [RHIZ|PSYMB|PSYMB],Enterobacter sp. HK169 [RHIZ|PSYMB|PSYMB],Mesorhizobium loti DSM 2626 [RHIZ|PSYMB],Phyllobacterium leguminum ORS 1419 [RHIZ|PSYMB],Rhizobium sp. WYCCWR10014 [RHIZ|PSYMB],Pseudomonas sp. M30-35 [PSYMB|PSYMB],Phyllobacterium myrsinacearum IAM 13584 [PHYL|PSYMB],Kosakonia sp. AG348 [PSYMB],Microvirga vignae BR3299 [RHIZ|PSYMB],Hartmannibacter diazotrophicus E19T [PSYMB|PSYMB],Orrella dioscoreae LMG 29303 [PHYL|PSYMB],Microvirga ossetica V5/3m [RHIZ|PSYMB],Phyllobacterium zundukense Tri-48 [RHIZ|PSYMB],Phyllobacterium zundukense Tri-38 [RHIZ|PSYMB],Pantoea sp. OXWO6B1 [PSYMB|PSYMB],Sphingomonas sp. Cra20 [RHIZ|PSYMB|PSYMB],Klebsiella sp. D5A [RHIZ|PSYMB|PSYMB],Bradyrhizobium sp. CCGE-LA001 [PSYMB],Rhizobium tropici PRF 81 [RHIZ|PSYMB],Ensifer alkalisoli YIC4027 [RHIZ|PSYMB],Sinorhizobium sp. FG01 [RHIZ|PSYMB],Sinorhizobium sp. NG07B [RHIZ|PSYMB],Sinorhizobium sp. BJ1 [RHIZ|PSYMB],Mesorhizobium sophorae ICMP 19535 [RHIZ|PSYMB],Mesorhizobium helmanticense CSLC115N [PSYMB],Paraburkholderia piptadeniae STM7183 [RHIZ|PSYMB],Bradyrhizobium sp. Y36 [RHIZ|PSYMB],Bradyrhizobium sp. C9 [RHIZ|PSYMB],Bradyrhizobium paxllaeri LMTR 21 [RHIZ|PSYMB],Rhizobium sp. NXC24 [RHIZ|PSYMB],Rhizobium sp. M10 [RHIZ|PSYMB],Rhizobium laguerreae FB206 [RHIZ|PSYMB],Rhizobium hidalgonense FH14 [RHIZ|PSYMB],Rhizobium sp. L9 [RHIZ|PSYMB],Rhizobium sp. J15 [RHIZ|PSYMB],Rhizobium sp. M1 [RHIZ|PSYMB],Rhizobium sp. C5 [RHIZ|PSYMB],Rhizobium sp. S9 [RHIZ|PSYMB],Rhizobium sp. H4 [RHIZ|PSYMB],Rhizobium sp. L43 [RHIZ|PSYMB],Rhizobium sp. L18 [RHIZ|PSYMB],Burkholderia dabaoshanensis GIMN1.004 [RHIZ|PSYMB],Pseudomonas sp. s211(2017) [RHIZ|PSYMB|PSYMB],Serratia sp. Nf2 [PSYMB|PSYMB],Sinorhizobium medicae M14-1 [RHIZ|PSYMB],Sinorhizobium medicae SF3.41 [RHIZ|PSYMB],Sinorhizobium medicae M19-1 [RHIZ|PSYMB],Sinorhizobium medicae USDA1037 [RHIZ|PSYMB],Sinorhizobium medicae M7-4 [RHIZ|PSYMB],Sinorhizobium medicae M26-2 [RHIZ|PSYMB],Sinorhizobium sp. CCBAU 05631 [RHIZ|PSYMB|PSYMB],Bradyrhizobium ottawaense L2 [RHIZ|PSYMB],Rhizobium sophoriradicis JJW1 [RHIZ|PSYMB],Trinickia symbiotica JPY-366 [PSYMB],Rhizobium anhuiense J3 [RHIZ|PSYMB],Rhizobium anhuiense S10 [RHIZ|PSYMB],Rhizobium anhuiense Y27 [RHIZ|PSYMB],Rhizobium anhuiense JX3 [RHIZ|PSYMB],Rhizobium anhuiense C15 [RHIZ|PSYMB],Ensifer sp. SEMIA 134 [RHIZ|PSYMB],Bradyrhizobium stylosanthis BR 510 [RHIZ|PSYMB],Rhizobium sp. ERR 1071 [RHIZ|PSYMB],Ensifer sp. SEMIA 135 [RHIZ|PSYMB],Rhizobium sp. ERR 922 [RHIZ|PSYMB],Bradyrhizobium macuxiense BR 10355 [RHIZ|PSYMB],Rhizobium sp. ERR 942 [RHIZ|PSYMB],Nitrospirillum amazonense CBAmc [PSYMB|PSYMB],Pseudomonas sp. SJZ075 [RHIZ|PSYMB|PSYMB],Pseudomonas sp. SLBN-2 [RHIZ|PSYMB|PSYMB],Pseudomonas sp. SJZ074 [RHIZ|PSYMB|PSYMB],Pseudomonas sp. SJZ083 [RHIZ|PSYMB|PSYMB],Pseudomonas sp. SJZ078 [RHIZ|PSYMB|PSYMB],Pseudomonas sp. SJZ079 [RHIZ|PSYMB|PSYMB],Pseudomonas sp. SJZ085 [RHIZ|PSYMB|PSYMB],Pseudomonas sp. SJZ077 [RHIZ|PSYMB|PSYMB],Pseudomonas sp. SJZ080 [RHIZ|PSYMB|PSYMB],Pseudomonas sp. SJZ124 [RHIZ|PSYMB|PSYMB],Pseudomonas sp. SJZ103 [RHIZ|PSYMB|PSYMB],Herbaspirillum sp. SJZ099 [RHIZ|PSYMB|PSYMB],Rhizobium sp. SJZ105 [RHIZ|PSYMB|PSYMB],Pseudomonas sp. SJZ094 [RHIZ|PSYMB|PSYMB],Pseudomonas sp. SJZ101 [RHIZ|PSYMB|PSYMB],Burkholderia sp. SJZ091 [RHIZ|PSYMB|PSYMB],Sphingobium sp. AEW010 [RHIZ|PSYMB|PSYMB],Sphingobium sp. AEW013 [RHIZ|PSYMB|PSYMB],Sphingobium sp. AEW001 [RHIZ|PSYMB|PSYMB],Pantoea sp. SJZ147 [RHIZ|PSYMB|PSYMB],Herbaspirillum sp. SJZ130 [RHIZ|PSYMB|PSYMB],Herbaspirillum sp. SJZ107 [RHIZ|PSYMB|PSYMB],Herbaspirillum sp. SJZ106 [RHIZ|PSYMB|PSYMB],Pseudomonas sp. SLBN-26 [RHIZ|PSYMB|PSYMB],Kosakonia sacchari BO-1 [PSYMB|PSYMB],Kosakonia radicincitans DSM 16656 [PHYL|PSYMB|PSYMB],Kosakonia oryzae Ola 51 [RHIZ|PSYMB|PSYMB],Kosakonia radicincitans GXGL-4A [RHIZ|PSYMB|PSYMB],Sinorhizobium americanum CCGM7 [SPER|PSYMB|PSYMB],Rhizobium sp. SLBN-4 [RHIZ|PSYMB|PSYMB],Rhizobium fabae DSM 19331 [RHIZ|PSYMB],Rhizobium metallidurans DSM 26575 [RHIZ|PSYMB],Rhizobium taibaishanense DSM 100021 [RHIZ|PSYMB],Mitsuaria noduli HZ7 [RHIZ|PSYMB],Gibbsiella quercinecans FRB97 [PSYMB],Methylorubrum extorquens CP3 [SPER|PSYMB|PSYMB],Cupriavidus gilardii JZ4 [RHIZ|PSYMB|PSYMB],Rhizobium esperanzae SEMIA 4071 [RHIZ|PSYMB],Rhizobium aethiopicum SEMIA 4074 [RHIZ|PSYMB],Rhizobium tropici SEMIA 4079 [RHIZ|PSYMB],Rhizobium mongolense SEMIA 4087 [RHIZ|PSYMB],Rhizobium esperanzae SEMIA 4089 [RHIZ|PSYMB],Rhizobium pisi 27/80 [RHIZ|PSYMB],Variovorax guangxiensis 34/80 [RHIZ|PSYMB],Rhizobium esperanzae L15 [RHIZ|PSYMB],Rhizobium esperanzae VC28 [RHIZ|PSYMB],Sinorhizobium terangae SEMIA 6460 [RHIZ|PSYMB],Bradyrhizobium sp. CIR3A [RHIZ|PSYMB],Rhizobium mongolense SEMIA 402 [RHIZ|PSYMB],Rhizobium etli SEMIA 403 [RHIZ|PSYMB],Rhizobium radiobacter SEMIA 410 [RHIZ|PSYMB],Rhizobium leguminosarum SEMIA 415 [RHIZ|PSYMB],Rhizobium leguminosarum SEMIA 416 [RHIZ|PSYMB],Rhizobium leguminosarum SEMIA 421 [RHIZ|PSYMB],Rhizobium aethiopicum SEMIA 428 [RHIZ|PSYMB],Rhizobium leguminosarum SEMIA 430 [RHIZ|PSYMB],Rhizobium radiobacter SEMIA 435 [RHIZ|PSYMB],Rhizobium radiobacter SEMIA 436 [RHIZ|PSYMB],Rhizobium radiobacter SEMIA 437 [RHIZ|PSYMB],Rhizobium leguminosarum SEMIA 445 [RHIZ|PSYMB],Rhizobium cellulosilyticum SEMIA 448 [RHIZ|PSYMB],Rhizobium leguminosarum SEMIA 449 [RHIZ|PSYMB],Kosakonia oryzendophytica ERS1777812 [PSYMB],Herbaspirillum robiniae HZ10 [RHIZ|PSYMB],Delftia acidovorans B15 [PSYMB|PSYMB],Sinorhizobium medicae Str16 [PSYMB],Sinorhizobium medicae Str10 [PSYMB],Rahnella aquatilis ZF7 [PSYMB|PSYMB],Pseudomonas aeruginosa AJ D 2 [PSYMB|PSYMB],Phyllobacterium endophyticum PEPV15 [RHIZ|PSYMB],Delftia acidovorans RAY209 [RHIZ|PSYMB|PSYMB],Phyllobacterium sophorae CCBAU 03422 [RHIZ|PSYMB],Mesorhizobium sp. M6A.T.Cr.TU.016.01.1.1 [RHIZ|PSYMB],Serratia plymuthica 3Re4-18 [RHIZ|PSYMB|PSYMB],Bosea sp. Tri-49 [RHIZ|PSYMB],Rhizobium cellulosilyticum SEMIA 444 [RHIZ|PSYMB],Rhizobium radiobacter SEMIA 440 [RHIZ|PSYMB],Rhizobium leguminosarum SEMIA 498 [RHIZ|PSYMB],Rhizobium radiobacter SEMIA 4026 [RHIZ|PSYMB],Rhizobium leguminosarum SEMIA 4052 [RHIZ|PSYMB],Bosea sp. RCAM04685 [RHIZ|PSYMB],Bosea sp. RCAM04680 [RHIZ|PSYMB],Bradyrhizobium sp. SBR1B [RHIZ|PSYMB],Bradyrhizobium sp. ERR14 [RHIZ|PSYMB],Bradyrhizobium sp. CIR1 [RHIZ|PSYMB],Bradyrhizobium sp. CIR18 [RHIZ|PSYMB],Bradyrhizobium sp. CIR48 [RHIZ|PSYMB],Bradyrhizobium sp. IAR9 [RHIZ|PSYMB],Bradyrhizobium centrosematis SEMIA 424 [RHIZ|PSYMB],Bradyrhizobium centrosematis SEMIA 431 [RHIZ|PSYMB],Rhizobium leguminosarum SEMIA 422 [RHIZ|PSYMB],Rhizobium esperanzae SEMIA 414 [RHIZ|PSYMB],Rhizobium esperanzae SEMIA 420 [RHIZ|PSYMB],Rhizobium radiobacter SEMIA 434 [RHIZ|PSYMB],Rhizobium radiobacter SEMIA 441 [RHIZ|PSYMB],Rhizobium cellulosilyticum SEMIA 452 [RHIZ|PSYMB],Rhizobium etli SEMIA 454 [RHIZ|PSYMB],Rhizobium radiobacter SEMIA 457 [RHIZ|PSYMB],Rhizobium leguminosarum SEMIA 459 [RHIZ|PSYMB],Rhizobium leguminosarum SEMIA 460 [RHIZ|PSYMB],Rhizobium radiobacter SEMIA 461 [RHIZ|PSYMB],Rhizobium radiobacter SEMIA 462 [RHIZ|PSYMB],Rhizobium leguminosarum SEMIA 463 [RHIZ|PSYMB],Rhizobium radiobacter SEMIA 464 [RHIZ|PSYMB],Rhizobium esperanzae SEMIA 468 [RHIZ|PSYMB],Rhizobium aethiopicum SEMIA 470 [RHIZ|PSYMB],Rhizobium etli SEMIA 471 [RHIZ|PSYMB],Rhizobium radiobacter SEMIA 472 [RHIZ|PSYMB],Rhizobium leguminosarum SEMIA 475 [RHIZ|PSYMB],Rhizobium radiobacter SEMIA 480 [RHIZ|PSYMB],Rhizobium leguminosarum SEMIA 481 [RHIZ|PSYMB],Rhizobium leguminosarum SEMIA 482 [RHIZ|PSYMB],Rhizobium leguminosarum SEMIA 483 [RHIZ|PSYMB],Rhizobium etli SEMIA 484 [RHIZ|PSYMB],Rhizobium leguminosarum SEMIA 485 [RHIZ|PSYMB],Rhizobium esperanzae SEMIA 487 [RHIZ|PSYMB],Rhizobium leguminosarum SEMIA 488 [RHIZ|PSYMB],Rhizobium etli SEMIA 489 [RHIZ|PSYMB],Rhizobium lentis SEMIA 490 [RHIZ|PSYMB],Rhizobium leguminosarum SEMIA 491 [RHIZ|PSYMB],Rhizobium leucaenae SEMIA 492 [RHIZ|PSYMB],Rhizobium leguminosarum SEMIA 499 [RHIZ|PSYMB],Rhizobium esperanzae SEMIA 4002 [RHIZ|PSYMB],Rhizobium etli SEMIA 4004 [RHIZ|PSYMB],Paraburkholderia fungorum SEMIA 4007 [RHIZ|PSYMB],Skermanella aerolata SEMIA 4010 [RHIZ|PSYMB],Rhizobium leguminosarum SEMIA 4011 [RHIZ|PSYMB],Paraburkholderia fungorum SEMIA 4013 [RHIZ|PSYMB],Rhizobium leucaenae SEMIA 4015 [RHIZ|PSYMB],Rhizobium leguminosarum SEMIA 4016 [RHIZ|PSYMB],Rhizobium leguminosarum SEMIA 4022 [RHIZ|PSYMB],Rhizobium leguminosarum SEMIA 4024 [RHIZ|PSYMB],Rhizobium leguminosarum SEMIA 4025 [RHIZ|PSYMB],Rhizobium aethiopicum SEMIA 4029 [RHIZ|PSYMB],Rhizobium lentis SEMIA 4033 [RHIZ|PSYMB],Rhizobium lentis SEMIA 4034 [RHIZ|PSYMB],Rhizobium lentis SEMIA 4036 [RHIZ|PSYMB],Rhizobium esperanzae SEMIA 4042 [RHIZ|PSYMB],Rhizobium esperanzae SEMIA 4050 [RHIZ|PSYMB],Rhizobium esperanzae SEMIA 4051 [RHIZ|PSYMB],Rhizobium esperanzae SEMIA 4053 [RHIZ|PSYMB],Rhizobium esperanzae SEMIA 4055 [RHIZ|PSYMB],Paraburkholderia fungorum SEMIA 4056 [RHIZ|PSYMB],Rhizobium esperanzae SEMIA 4057 [RHIZ|PSYMB],Rhizobium esperanzae SEMIA 4058 [RHIZ|PSYMB],Rhizobium tropici SEMIA 4059 [RHIZ|PSYMB],Rhizobium lusitanum SEMIA 4060 [RHIZ|PSYMB],Rhizobium etli SEMIA 4061 [RHIZ|PSYMB],Rhizobium etli SEMIA 4062 [RHIZ|PSYMB],Rhizobium tropici SEMIA 4063 [RHIZ|PSYMB],Rhizobium paranaense SEMIA 4064 [RHIZ|PSYMB],Rhizobium radiobacter SEMIA 4072 [RHIZ|PSYMB],Pararhizobium giardinii SEMIA 4084 [RHIZ|PSYMB],Azotobacter chroococcum P208 [PSYMB|PSYMB],Azospirillum sp. TSH100 [PSYMB|PSYMB],Caulobacter flavus RHGG3 [RHIZ|PSYMB|PSYMB],Mesorhizobium sp. M7D.F.Ca.US.005.01.1.1 [RHIZ|PSYMB],Mesorhizobium sp. M7A.F.Ce.TU.012.03.2.1 [RHIZ|PSYMB],Bosea sp. Tri-39 [RHIZ|PSYMB],Bradyrhizobium guangzhouense CCBAU 51670 [RHIZ|PSYMB],Rhizobium leguminosarum bv. viciae BIHB 1217 [RHIZ|PSYMB],Rhizobium leguminosarum bv. viciae BIHB 1148 [RHIZ|PSYMB],Sinorhizobium meliloti B399 [RHIZ|PSYMB],Sinorhizobium fredii NXT3 [RHIZ|PSYMB],Achromobacter spanius UQ283 [PSYMB|PSYMB],Bradyrhizobium amphicarpaeae 39S1MB [RHIZ|PSYMB],Azospirillum brasilense sp7 [RHIZ|PSYMB],Azospirillum sp. TSA2S [PSYMB|PSYMB],Sinorhizobium meliloti B401 [RHIZ|PSYMB],Mesorhizobium sp. M3A.F.Ca.ET.080.04.2.1 [RHIZ|PSYMB],Mesorhizobium sp. M1A.F.Ca.IN.022.06.1.1 [RHIZ|PSYMB],Bradyrhizobium diazoefficiens 110spc4 [RHIZ|PSYMB|PSYMB],Bradyrhizobium zhanjiangense CCBAU 51778 [RHIZ|PSYMB],Bradyrhizobium ottawaense OO99 [RHIZ|PSYMB],Bradyrhizobium guangdongense CCBAU 51649 [RHIZ|PSYMB|PSYMB],Bradyrhizobium symbiodeficiens 85S1MB [RHIZ|PSYMB],Ensifer aridi JNVU TP6 [RHIZ|PSYMB],Sinorhizobium fredii CCBAU 83666 [RHIZ|PSYMB|PSYMB],Rhizobium leguminosarum Norway [PSYMB],Bosea sp. Tri-44 [RHIZ|PSYMB],Bosea sp. Tri-54 [RHIZ|PSYMB],Enterobacter ludwigii JP6 [RHIZ|PSYMB|PSYMB],Rhizobium jaguaris CCGE525 [RHIZ|PSYMB],Rhizobium acidisoli FH23 [RHIZ|PSYMB|PSYMB],Neorhizobium alkalisoli DSM 21826 [RHIZ|PSYMB],Ochrobactrum lupini LUP21 [RHIZ|PSYMB],Neorhizobium huautlense DSM 21817 [RHIZ|PSYMB],Achromobacter sp. HZ28 [RHIZ|PSYMB],Achromobacter sp. HZ34 [RHIZ|PSYMB],Sinorhizobium medicae Str9 [PSYMB],Sinorhizobium medicae Str3 [PSYMB],Sinorhizobium meliloti CXM1-105 [RHIZ|PSYMB],Sinorhizobium meliloti AK555 [RHIZ|PSYMB],Sinorhizobium fredii PCH1 [RHIZ|PSYMB],Halomonas elongata HEK1 [PSYMB|PSYMB],Mesorhizobium sp. M3A.F.Ca.ET.175.01.1.1 [RHIZ|PSYMB],Mesorhizobium sp. M8A.F.Ca.ET.165.01.1.1 [RHIZ|PSYMB],Mesorhizobium sp. Primo-B [RHIZ|PSYMB],Mesorhizobium sp. M7A.F.Ca.US.005.03.1.1 [RHIZ|PSYMB],Mesorhizobium sp. M5C.F.Cr.IN.023.01.1.1 [RHIZ|PSYMB],Mesorhizobium sp. M4A.F.Ca.ET.090.04.2.1 [RHIZ|PSYMB],Mesorhizobium sp. M4B.F.Ca.ET.088.02.2.1 [RHIZ|PSYMB],Mesorhizobium sp. M00.F.Ca.ET.151.01.1.1 [RHIZ|PSYMB],Brucella intermedia SA148 [PSYMB|PSYMB],Mesorhizobium sp. M2E.F.Ca.ET.166.01.1.1 [RHIZ|PSYMB],Mesorhizobium sp. M7A.F.Ca.US.002.01.1.1 [RHIZ|PSYMB],Cupriavidus sp. UYMMa02A [RHIZ|PSYMB],Sinorhizobium medicae Str18 [PSYMB],Sinorhizobium meliloti AK170 [RHIZ|PSYMB],Sinorhizobium medicae Str15 [PSYMB],Sinorhizobium medicae Str6 [PSYMB],Sinorhizobium medicae Str7 [PSYMB],Enterobacter ludwigii I42 [RHIZ|PSYMB|PSYMB],Rhizobium leguminosarum bv. viciae UPM791 [RHIZ|PSYMB],Rhizobium leguminosarum ATCC 14479 [RHIZ|PSYMB],Mesorhizobium sanjuanii BSA136 [RHIZ|PSYMB],Mesorhizobium sp. M7A.F.Ca.CA.001.10.2.1 [RHIZ|PSYMB],Mesorhizobium sp. M7A.T.Ca.US.000.02.2.1 [RHIZ|PSYMB],Mesorhizobium sp. M7A.F.Ca.CA.004.11.2.1 [RHIZ|PSYMB],Mesorhizobium sp. M7A.F.Ca.CA.001.16.1.1 [RHIZ|PSYMB],Mesorhizobium sp. M7A.F.Ca.MR.176.00.0.0 [RHIZ|PSYMB],Mesorhizobium sp. M7A.F.Ca.CA.001.15.1.1 [RHIZ|PSYMB],Mesorhizobium sp. M8A.F.Ca.ET.198.01.1.1 [RHIZ|PSYMB],Mesorhizobium sp. M2D.F.Ca.ET.147.01.1.1 [RHIZ|PSYMB],Mesorhizobium sp. M2D.F.Ca.ET.225.01.1.1 [RHIZ|PSYMB],Mesorhizobium sp. M7A.F.Ca.MR.228.00.0.0 [RHIZ|PSYMB],Mesorhizobium sp. M1A.F.Ca.IN.020.06.1.1 [RHIZ|PSYMB],Mesorhizobium sp. M7A.F.Ca.US.006.01.1.1 [RHIZ|PSYMB],Mesorhizobium sp. M7D.F.Ca.US.004.01.2.1 [RHIZ|PSYMB],Mesorhizobium sp. M6A.T.Cr.TU.017.01.1.1 [RHIZ|PSYMB],Mesorhizobium sp. M7A.F.Ca.CA.004.02.1.1 [RHIZ|PSYMB],Mesorhizobium sp. M4B.F.Ca.ET.203.01.1.1 [RHIZ|PSYMB],Mesorhizobium sp. M1C.F.Ca.ET.193.01.1.1 [RHIZ|PSYMB],Pantoea sp. 1.19 [PSYMB|PSYMB],Pantoea sp. AV62 [PSYMB|PSYMB],Mesorhizobium sp. M1A.F.Ca.IN.022.04.1.1 [RHIZ|PSYMB],Mesorhizobium sp. M7A.T.Ca.TU.009.02.1.1 [RHIZ|PSYMB],Mesorhizobium sp. M7A.F.Ca.CA.004.08.2.1 [RHIZ|PSYMB],Mesorhizobium sp. M00.F.Ca.ET.216.01.1.1 [RHIZ|PSYMB],Mesorhizobium sp. M7A.F.Ca.CA.001.05.1.1 [RHIZ|PSYMB],Mesorhizobium sp. M8A.F.Ca.ET.207.01.1.1 [RHIZ|PSYMB],Mesorhizobium sp. M2D.F.Ca.ET.160.01.1.1 [RHIZ|PSYMB],Mesorhizobium sp. M2D.F.Ca.ET.224.01.1.1 [RHIZ|PSYMB],Mesorhizobium sp. M7A.F.Ca.CA.002.11.2.1 [RHIZ|PSYMB],Mesorhizobium kowhaii Ach-343 [RHIZ|PSYMB],Pantoea sp. AMG 501 [PSYMB|PSYMB],Bradyrhizobium elkanii BLY3-8 [RHIZ|PSYMB],Bradyrhizobium canariense UBMA181 [RHIZ|PSYMB],Bradyrhizobium sp. LMTR 3 [RHIZ|PSYMB],Bradyrhizobium forestalis INPA54B [RHIZ|PSYMB],Bradyrhizobium nanningense CCBAU 53390 [RHIZ|PSYMB],Bradyrhizobium betae Opo-243 [RHIZ|PSYMB],Bradyrhizobium canariense UBMA122 [RHIZ|PSYMB],Mesorhizobium sp. USDA-HM6 [RHIZ|PSYMB],Mesorhizobium sp. M2C.T.Ca.TU.009.01.2.1 [RHIZ|PSYMB],Mesorhizobium sp. M7A.F.Ca.CA.004.07.1.1 [RHIZ|PSYMB],Mesorhizobium sp. M1D.F.Ca.ET.234.01.1.1 [RHIZ|PSYMB],Mesorhizobium sp. M7A.F.Ca.AU.002.03.1.1 [RHIZ|PSYMB],Mesorhizobium sp. M7A.F.Ca.CA.002.03.2.1 [RHIZ|PSYMB],Mesorhizobium sp. M2D.F.Ca.ET.233.01.1.1 [RHIZ|PSYMB],Mesorhizobium sp. M7A.F.Ca.CA.004.08.1.1 [RHIZ|PSYMB],Bradyrhizobium centrolobii BR 10245 [RHIZ|PSYMB],Bradyrhizobium canariense UBMA192 [RHIZ|PSYMB],Bradyrhizobium algeriense RST89 [RHIZ|PSYMB],Bradyrhizobium canariense UBMA195 [RHIZ|PSYMB],Bradyrhizobium elkanii BLY6-1 [RHIZ|PSYMB],Mesorhizobium sp. M3A.F.Ca.ET.201.01.1.1 [RHIZ|PSYMB],Mesorhizobium sp. M7A.T.Ca.TU.009.01.1.1 [RHIZ|PSYMB],Mesorhizobium sp. M8A.F.Ca.ET.218.01.1.1 [RHIZ|PSYMB],Mesorhizobium sp. M2D.F.Ca.ET.226.01.1.1 [RHIZ|PSYMB],Mesorhizobium sp. M4B.F.Ca.ET.150.01.1.1 [RHIZ|PSYMB],Mesorhizobium sp. M1C.F.Ca.ET.192.01.1.1 [RHIZ|PSYMB],Mesorhizobium sp. M1C.F.Ca.ET.144.01.1.1 [RHIZ|PSYMB],Mesorhizobium sp. M7A.F.Ca.CA.002.15.1.1 [RHIZ|PSYMB],Mesorhizobium sp. M7A.F.Ca.CA.001.12.2.1 [RHIZ|PSYMB],Mesorhizobium sp. M6A.T.Ca.TU.002.02.2.1 [RHIZ|PSYMB],Bradyrhizobium canariense UBMA171 [RHIZ|PSYMB],Bradyrhizobium zhanjiangense CCBAU 51787 [RHIZ|PSYMB],Bradyrhizobium japonicum UBMA197 [RHIZ|PSYMB],Bradyrhizobium algeriense RST91 [RHIZ|PSYMB],Bradyrhizobium canariense UBMA052 [RHIZ|PSYMB],Bradyrhizobium canariense UBMA061 [RHIZ|PSYMB],Pseudomonas fluorescens LBUM677 [RHIZ|PSYMB|PSYMB],Mesorhizobium sp. M1B.F.Ca.ET.045.04.1.1 [RHIZ|PSYMB],Mesorhizobium sp. M4B.F.Ca.ET.058.02.1.1 [RHIZ|PSYMB],Mesorhizobium sp. M1D.F.Ca.ET.043.01.1.1 [RHIZ|PSYMB],Bradyrhizobium sp. RP6 [RHIZ|PSYMB],Bradyrhizobium vignae LMG 28791 [RHIZ|PSYMB],Mesorhizobium sp. M4B.F.Ca.ET.019.03.1.1 [RHIZ|PSYMB],Mesorhizobium sp. M4A.F.Ca.ET.020.02.1.1 [RHIZ|PSYMB],Mesorhizobium sp. M4B.F.Ca.ET.049.02.1.2 [RHIZ|PSYMB],Microvirga sp. KLBC 81 [RHIZ|PSYMB],Mesorhizobium waimense ICMP19557 [RHIZ|PSYMB],Mesorhizobium sp. M4B.F.Ca.ET.013.02.1.1 [RHIZ|PSYMB],Noviherbaspirillum sp. UKPF54 [PSYMB|PSYMB],Herbaspirillum sp. 3C11 [RHIZ|PSYMB],Herbaspirillum sp. 3R-11 [RHIZ|PSYMB],Herbaspirillum sp. 3R11 [RHIZ|PSYMB],Variovorax sp. 679 [RHIZ|PSYMB],Variovorax sp. 553 [RHIZ|PSYMB],Ralstonia sp. SET104 [RHIZ|PSYMB|PSYMB],Paraburkholderia sp. UYCPa14C [RHIZ|PSYMB],Mesorhizobium sp. M1E.F.Ca.ET.045.02.1.1 [RHIZ|PSYMB],Mesorhizobium sp. M9A.F.Ca.ET.002.03.1.2 [RHIZ|PSYMB],Mesorhizobium sp. M4B.F.Ca.ET.017.02.2.1 [RHIZ|PSYMB],Mesorhizobium sp. M1E.F.Ca.ET.041.01.1.1 [RHIZ|PSYMB],Mesorhizobium sp. M1E.F.Ca.ET.063.01.1.1 [RHIZ|PSYMB],Mesorhizobium sp. M4A.F.Ca.ET.050.02.1.1 [RHIZ|PSYMB],Mesorhizobium sp. M4A.F.Ca.ET.022.05.2.1 [RHIZ|PSYMB],Bradyrhizobium sp. LVM 105 [RHIZ|PSYMB],Bradyrhizobium sp. NAS96.2 [RHIZ|PSYMB],Bradyrhizobium sp. Leo170 [RHIZ|PSYMB],Bradyrhizobium sp. NAS80.1 [RHIZ|PSYMB],Aquitalea magnusonii H3 [PSYMB|PSYMB],Mesorhizobium sp. M8A.F.Ca.ET.057.01.1.1 [RHIZ|PSYMB],Mesorhizobium sp. M2A.F.Ca.ET.046.03.2.1 [RHIZ|PSYMB],Bradyrhizobium sp. LCT2 [RHIZ|PSYMB],Bradyrhizobium cosmicum 58S1 [RHIZ|PSYMB],Bradyrhizobium sp. 1(2017) 63S1MB [RHIZ|PSYMB],Mesorhizobium sp. M2A.F.Ca.ET.043.05.1.1 [RHIZ|PSYMB],Mesorhizobium sp. M2A.F.Ca.ET.043.02.1.1 [RHIZ|PSYMB],Bradyrhizobium sp. 6(2017) 1S3 [PSYMB],Bradyrhizobium sp. CCBAU 051011 [RHIZ|PSYMB],Trinickia soli GP25-8 [PSYMB],Diaphorobacter ruginosibacter DSM 27467 [RHIZ|PSYMB],Frankia sp. BMG5.11 [RHIZ|PSYMB],Herbaspirillum sp. 3R-3a1 [RHIZ|PSYMB],Ensifer sp. MPMI2T [RHIZ|PSYMB],Rhizobium sp. JKLM19E [RHIZ|PSYMB],Rhizobium indicum JKLM12A2 [RHIZ|PSYMB],Rhizobium sp. JKLM13E [RHIZ|PSYMB],Agrobacterium deltaense CNPSo 3391 [RHIZ|PSYMB],Agrobacterium sp. a22-2 [RHIZ|PSYMB],Agrobacterium sp. CNPSo 675 [RHIZ|PSYMB],Paraburkholderia rhynchosiae WSM 3937 [PSYMB],Paraburkholderia dipogonis ICMP 19430 [RHIZ|PSYMB]	PSYMB,ENRICH
PGPT0001835-tesB-K10805	COG1946	PF13622|PF04248	Rhizobium sp. 57MFTsu3.2 [RHIZ|PSYMB],Mesorhizobium opportunistum WSM2075 [RHIZ|PSYMB],Frankia sp. EUN1f [PSYMB],Serratia plymuthica AS9 [RHIZ|PSYMB|PSYMB],Frankia symbiont of Datisca glomerata Dg1 [RHIZ|PSYMB],Bradyrhizobium sp. WSM1417 [RHIZ|PSYMB],Bradyrhizobium sp. WSM471 [RHIZ|PSYMB],Frankia saprophytica CN3 [SPER|PSYMB],Bradyrhizobium sp. WSM1253 [RHIZ|PSYMB],Mesorhizobium sp. WSM1293 [RHIZ|PSYMB],Mesorhizobium sp. WSM2561 [RHIZ|PSYMB],Ensifer aridi TW10 [RHIZ|PSYMB],Rhizobium leguminosarum bv. trifolii WSM597 [RHIZ|PSYMB],Mesorhizobium australicum WSM2073 [RHIZ|PSYMB],Rhizobium leguminosarum bv. trifolii WSM2012 [RHIZ|PSYMB],Frankia sp. QA3 [RHIZ|PSYMB],Rhizobium leguminosarum bv. trifolii WSM1689 [RHIZ|PSYMB],Sinorhizobium meliloti CIAM1775 [RHIZ|PSYMB],Sinorhizobium meliloti WSM1022 [RHIZ|PSYMB],Rhizobium leguminosarum bv. trifolii CB782 [RHIZ|PSYMB],Rhizobium leguminosarum bv. trifolii TA1 [RHIZ|PSYMB],Caulobacter sp. AP07 [RHIZ|PSYMB],Novosphingobium sp. AP12 [RHIZ|PSYMB],Rhizobium sp. AP16 [RHIZ|PSYMB],Rhizobium sp. CF122 [RHIZ|PSYMB],Rhizobium sp. CF142 [RHIZ|PSYMB],Pseudomonas sp. GM102 [RHIZ|PSYMB],Pseudomonas sp. GM17 [RHIZ|PSYMB],Pseudomonas sp. GM18 [RHIZ|PSYMB],Pseudomonas sp. GM21 [RHIZ|PSYMB],Pseudomonas sp. GM25 [RHIZ|PSYMB],Pseudomonas sp. GM30 [RHIZ|PSYMB],Pseudomonas sp. GM33 [RHIZ|PSYMB],Pseudomonas sp. GM48 [RHIZ|PSYMB],Pseudomonas sp. GM49 [RHIZ|PSYMB],Pseudomonas sp. GM50 [RHIZ|PSYMB],Pseudomonas sp. GM55 [RHIZ|PSYMB],Pseudomonas sp. GM60 [RHIZ|PSYMB],Pseudomonas sp. GM67 [RHIZ|PSYMB],Pseudomonas sp. GM74 [RHIZ|PSYMB],Pseudomonas sp. GM78 [RHIZ|PSYMB],Pseudomonas sp. GM79 [RHIZ|PSYMB],Pseudomonas sp. GM80 [RHIZ|PSYMB],Pseudomonas sp. GM84 [RHIZ|PSYMB],Bradyrhizobium sp. YR681 [RHIZ|PSYMB],Pseudomonas sp. GM16 [RHIZ|PSYMB],Pseudomonas sp. GM24 [RHIZ|PSYMB],Sinorhizobium meliloti AK58 [RHIZ|PSYMB],Pseudomonas fluorescens F113 [RHIZ|PSYMB],Mesorhizobium loti R7A [RHIZ|PSYMB],Mesorhizobium loti R88b [RHIZ|PSYMB],Sinorhizobium medicae WSM1115 [RHIZ|PSYMB],Rhizobium mesoamericanum STM6155 [RHIZ|PSYMB],Sinorhizobium medicae DI28 [RHIZ|PSYMB],Sinorhizobium meliloti RRI128 [RHIZ|PSYMB],Bradyrhizobium sp. WSM1743 [RHIZ|PSYMB],Rhizobium sullae WSM1592 [RHIZ|PSYMB],Mesorhizobium erdmanii USDA 3471 [RHIZ|PSYMB],Sinorhizobium medicae WSM244 [RHIZ|PSYMB],Rhizobium leguminosarum bv. viciae GB30 [RHIZ|PSYMB],Mesorhizobium loti CJ3sym [RHIZ|PSYMB],Bradyrhizobium sp. S23321 [RHIZ|PSYMB],Bradyrhizobium sp. STM 3809 [PSYMB],Mesorhizobium alhagi CCNWXJ12-2 [RHIZ|PSYMB],Frankia discariae BCU110501 [RHIZ|PSYMB],Sinorhizobium meliloti 4H41 [RHIZ|PSYMB],Bradyrhizobium sp. WSM4349 [RHIZ|PSYMB],Sinorhizobium meliloti BO21CC [RHIZ|PSYMB],Pseudomonas fluorescens PF5 [RHIZ|PSYMB],Rhizobium leguminosarum bv. trifolii SRDI943 [RHIZ|PSYMB],Frankia elaeagni BMG5.12 [PSYMB],Rhizobium leguminosarum bv. trifolii SRDI565 [RHIZ|PSYMB],Sinorhizobium fredii HH103 [RHIZ|PSYMB],Frankia sp. DC12 [RHIZ|PSYMB],Sinorhizobium meliloti CCNWSX0020 [PSYMB],Bradyrhizobium sp. ORS 375 [PSYMB],Pseudomonas sp. UW4 [PSYMB|PSYMB],Agrobacterium tumefaciens CCNWGS0286 [PSYMB|PSYMB],Sinorhizobium meliloti GR4 [RHIZ|PSYMB],Rhizobium tropici CIAT899 [RHIZ|PSYMB],Ensifer sp. USDA 6670 [RHIZ|PSYMB],Bradyrhizobium sp. Ai1a-2 [RHIZ|PSYMB],Bradyrhizobium sp. Th.b2 [RHIZ|PSYMB],Rhizobium sp. CCGE 510 [RHIZ|PSYMB],Enterobacter roggenkampii SST3 [PSYMB],Rhizobium grahamii CCGE 502 [RHIZ|PSYMB],Rhizobium mesoamericanum STM3625 [RHIZ|PSYMB],Methylobacterium sp. WSM2598 [RHIZ|PSYMB],Kosakonia sacchari SP1 [RHIZ|PSYMB],Pseudomonas sp. R81 [PSYMB|PSYMB],Pseudomonas sp. R62 [PSYMB|PSYMB],Pseudomonas fluorescens Pf29Arp [RHIZ|PSYMB|PSYMB],Pseudomonas protegens CHA0 [RHIZ|PSYMB|PSYMB],Serratia plymuthica S13 [PSYMB|PSYMB],Rahnella aquatilis HX2 [PSYMB|PSYMB],Rhizobium sp. CF080 [RHIZ|PSYMB],Sinorhizobium meliloti 2011 [PSYMB],Pseudomonas brassicacearum DF41 [RHIZ|PSYMB|PSYMB],Pseudomonas aeruginosa PUPa3 [RHIZ|PSYMB|PSYMB],Bradyrhizobium japonicum SEMIA 5079 [RHIZ|PSYMB],Bradyrhizobium japonicum SEMIA 5080 [RHIZ|PSYMB],Frankia torreyi CpI1-S [RHIZ|PSYMB],Bradyrhizobium sp. DOA9 [PSYMB],Pseudomonas aestus CMAA1215 [PSYMB|PSYMB],Prauserella sp. Am3 [RHIZ|PSYMB],Pseudomonas donghuensis P482 [RHIZ|PSYMB|PSYMB],Neorhizobium galegae bv. officinalis HAMBI 1141 [RHIZ|PSYMB],Neorhizobium galegae bv. orientalis HAMBI 540 [RHIZ|PSYMB],Rhizobium vignae CCBAU 05176 [RHIZ|PSYMB],Mesorhizobium huakuii 7653R [RHIZ|PSYMB],Kosakonia sacchari CGMCC 1.12102 [PSYMB|PSYMB],Bradyrhizobium sp. STM 3843 [PSYMB],Bradyrhizobium oligotrophicum S58 [PSYMB|PSYMB],Pantoea agglomerans 4 [SPER|PSYMB|PSYMB],Sinorhizobium meliloti DSM 23913 [RHIZ|PSYMB],Mesorhizobium metallidurans STM 2683 [RHIZ|PSYMB],Pantoea sp. AS-PWVM4 [PSYMB|PSYMB],Serratia fonticola AU-AP2C [RHIZ|PSYMB|PSYMB],Rhizobium hainanense CCBAU 57015 [RHIZ|PSYMB],Rhizobium aethiopicum HBR26 [RHIZ|PSYMB],Rhizobium lusitanum P1-7 [RHIZ|PSYMB],Mesorhizobium albiziae DSM 21822 [RHIZ|PSYMB],Kosakonia oryziphila REICA_142 [PSYMB|PSYMB],Bradyrhizobium shewense ERR11 [RHIZ|PSYMB],Kosakonia oryzendophytica REICA_082 [PSYMB|PSYMB],Bradyrhizobium yuanmingense CCBAU 10071 [RHIZ|PSYMB],Rhizobium miluonense HAMBI 2971 [RHIZ|PSYMB],Frankia sp. ACN1ag [RHIZ|PSYMB],Frankia sp. CpI1-P [RHIZ|PSYMB],Bosea lathyri DSM 26656 [RHIZ|PSYMB],Micromonospora saelicesensis DSM 44871 [RHIZ|PSYMB],Micromonospora coriariae DSM 44875 [RHIZ|PSYMB],Frankia sp AvcI.1 [RHIZ|PSYMB],Methylobacterium oryzae CBMB20 [PHYL|PSYMB|PSYMB],Lysobacter capsici X2-3 [RHIZ|PSYMB|PSYMB],Pseudomonas sp. SHC52 [RHIZ|PSYMB|PSYMB],Pseudonocardia alni DSM 44104 [RHIZ|PSYMB],Gynuella sunshinyii YC6258 [PSYMB|PSYMB],Pseudomonas sp. FeS53a [PSYMB|PSYMB],Pseudomonas chlororaphis PCL1606 [RHIZ|PSYMB|PSYMB],Agrobacterium tumefaciens F4 [RHIZ|PSYMB],Frankia irregularis DSM 45899 [RHIZ|PSYMB],Bradyrhizobium embrapense SEMIA 6208 [RHIZ|PSYMB|PSYMB],Pseudomonas simiae 2-36 [RHIZ|PSYMB|PSYMB],Serratia fonticola DSM 4576 [PSYMB|PSYMB],Acinetobacter calcoaceticus GK1 [RHIZ|PSYMB|PSYMB],Pseudomonas fluorescens LBUM223 [PSYMB|PSYMB],Bradyrhizobium tropiciagri SEMIA 6148 [RHIZ|PSYMB],Rhizobium etli R22G [RHIZ|PSYMB|PSYMB],Pseudomonas versuta L10.10 [RHIZ|PSYMB|PSYMB],Pantoea ananatis GB1 [RHIZ|PSYMB|PSYMB],Bradyrhizobium japonicum Is-1 [RHIZ|PSYMB|PSYMB],Bradyrhizobium manausense BR3351 [RHIZ|PSYMB|PSYMB],Bradyrhizobium japonicum Is-34 [RHIZ|PSYMB|PSYMB],Rhizobium ecuadorense CNPSO 671 [RHIZ|PSYMB],Pseudomonas fluorescens PCL1751 [RHIZ|PSYMB|PSYMB],Pseudomonas fluorescens DSM 8569 [RHIZ|PSYMB|PSYMB],Pseudomonas trivialis 745 [PSYMB|PSYMB],Kosakonia oryzae KO348 [PSYMB|PSYMB],Pseudomonas fluorescens UM270 [RHIZ|PSYMB|PSYMB],Acinetobacter oleivorans PF1 [PSYMB|PSYMB],Kibdelosporangium phytohabitans KLBMP1111 [RHIZ|PSYMB|PSYMB],Bradyrhizobium pachyrhizi BR3262 [RHIZ|PSYMB|PSYMB],Bradyrhizobium viridifuturi SEMIA 690 [RHIZ|PSYMB|PSYMB],Bradyrhizobium japonicum E109 [RHIZ|PSYMB|PSYMB],Pseudomonas stutzeri NT0124 [RHIZ|PSYMB|PSYMB],Kosakonia radicincitans YD4 [PHYL|PSYMB|PSYMB],Rhizobium sp. IRBG74 [PSYMB|PSYMB],Bradyrhizobium elkanii CCBAU 43297 [RHIZ|PSYMB],Sinorhizobium fredii CCBAU 83622 [RHIZ|PSYMB],Bradyrhizobium japonicum CCBAU 83623 [RHIZ|PSYMB],Bradyrhizobium elkanii CCBAU 05737 [RHIZ|PSYMB],Kosakonia oryzae D4 [PSYMB|PSYMB],Bradyrhizobium sp. CCBAU 43298 [RHIZ|PSYMB],Bradyrhizobium sp. CCBAU 15615 [RHIZ|PSYMB],Bradyrhizobium liaoningense CCBAU 05525 [RHIZ|PSYMB],Sinorhizobium fredii CCBAU 83666 AJQR [RHIZ|PSYMB],Bradyrhizobium yuanmingense CCBAU 35157 [RHIZ|PSYMB],Bradyrhizobium liaoningense CCBAU 83689 [RHIZ|PSYMB],Mesorhizobium sp. LNHC232B00 [RHIZ|PSYMB],Kosakonia oryzae CGMCC 1.7012 [PSYMB],Bosea robiniae DSM 26672 [RHIZ|PSYMB],Pseudomonas kilonensis P12 [RHIZ|PSYMB],Pseudomonas fluorescens Ps006 [RHIZ|PSYMB|PSYMB],Bradyrhizobium sp. DOA1 [RHIZ|PSYMB|PSYMB],Pantoea ananatis AMG521 [PSYMB|PSYMB],Pseudomonas thivervalensis PITR2 [RHIZ|PSYMB],Tardiphaga robiniae Vaf07 [RHIZ|PSYMB],Rhizobium sp. RSm-3 [RHIZ|PSYMB],Pseudomonas fluorescens LBUM636 [PSYMB|PSYMB],Pseudomonas sp. St29 [RHIZ|PSYMB|PSYMB],Pantoea ananatis R100 [SPER|PSYMB|PSYMB],Bradyrhizobium diazoefficiens USDA 110 [RHIZ|PSYMB|PSYMB],Mesorhizobium ciceri biserrulae WSM1284 [RHIZ|PSYMB],Serratia plymuthica 3Rp8 [RHIZ|PSYMB|PSYMB],Frankia sp. BMG5.36 [RHIZ|PSYMB],Frankia sp. Cc1.17 [RHIZ|PSYMB],Pantoea agglomerans 3 [PSYMB|PSYMB],Bradyrhizobium liaoningense CCNWSX0360 -JQ [RHIZ|PSYMB],Frankia sp. KB5 [RHIZ|PSYMB],Pseudomonas fluorescens SF39a [RHIZ|PSYMB|PSYMB],Pseudomonas fluorescens SF4c [RHIZ|PSYMB|PSYMB],Pseudomonas protegens PF [PHYL|PSYMB],Pseudomonas sp. Q12-87 [RHIZ|PSYMB],Pseudomonas sp. P97.38 [RHIZ|PSYMB],Pseudomonas corrugata DSM 7228 [PHYL|PSYMB],Rhizobium sp. N741 [RHIZ|PSYMB],Rhizobium sp. N324 [RHIZ|PSYMB],Rhizobium sp. N561 [RHIZ|PSYMB],Bradyrhizobium diazoefficiens USDA 122 [PSYMB],Rhizobium phaseoli sv. phaseoli N161 [RHIZ|PSYMB],Rhizobium phaseoli sv. phaseoli R744 [RHIZ|PSYMB],Rhizobium phaseoli sv. phaseoli R620 [RHIZ|PSYMB],Klebsiella sp. LTGPAF-6F [PSYMB|PSYMB],Rhizobium phaseoli sv. phaseoli N671 [RHIZ|PSYMB],Rhizobium sp. N113 [RHIZ|PSYMB],Rhizobium sp. N731 [RHIZ|PSYMB],Rhizobium sp. N621 [RHIZ|PSYMB],Pseudomonas psychrotolerans PRS08-11306 [SPER|PSYMB|PSYMB],Rhizobium sp. N941 [RHIZ|PSYMB],Rhizobium sp. N6212 [RHIZ|PSYMB],Sinorhizobium americanum CFNEI 73 [RHIZ|PSYMB|PSYMB],Rhizobium phaseoli sv. phaseoli N931 [RHIZ|PSYMB],Mesorhizobium loti NZP2037 [RHIZ|PSYMB],Rhizobium phaseoli sv. phaseoli N841 [RHIZ|PSYMB],Rhizobium phaseoli sv. phaseoli R611 [RHIZ|PSYMB],Mesorhizobium amorphae CCNWGS0123 [RHIZ|PSYMB],Bradyrhizobium icense LMTR 13 [RHIZ|PSYMB],Rhizobium sp. N541 [RHIZ|PSYMB],Rhizobium sp. N871 [RHIZ|PSYMB],Rhizobium gallicum IE4872 [RHIZ|PSYMB],Rhizobium phaseoli sv. phaseoli N771 [RHIZ|PSYMB],Rhizobium phaseoli sv. phaseoli R650 [RHIZ|PSYMB],Rhizobium phaseoli sv. phaseoli R630 [RHIZ|PSYMB],Pseudomonas sp. BMS12 [RHIZ|PSYMB|PSYMB],Rhizobium leguminosarum Vaf12 [RHIZ|PSYMB],Bradyrhizobium macuxiense BR 10303 [RHIZ|PSYMB],Mesorhizobium loti UFLA 01-765 [PSYMB|PSYMB],Rhizobium phaseoli sv. phaseoli N831 [RHIZ|PSYMB],Rhizobium sp. N1341 [RHIZ|PSYMB],Rhizobium sp. N1314 [RHIZ|PSYMB],Sinorhizobium fredii USDA 205 [RHIZ|PSYMB|PSYMB],Bradyrhizobium valentinum LmjM3 [RHIZ|PSYMB|PSYMB],Bradyrhizobium valentinum LmjM6 [RHIZ|PSYMB|PSYMB],Bradyrhizobium jicamae PAC68 [RHIZ|PSYMB|PSYMB],Bradyrhizobium retamae Ro19 [RHIZ|PSYMB|PSYMB],Bradyrhizobium lablabi CCBAU 23086 [RHIZ|PSYMB|PSYMB],Rhizobium pisi DSM 30132 [RHIZ|PSYMB],Rhizobium mesoamericanum DSM 28449 [RHIZ|PSYMB],Rhizobium favelukesii LPU83 [RHIZ|PSYMB],Serratia marcescens 90-166 [RHIZ|PSYMB|PSYMB],Pseudomonas chlororaphis piscium PCL1391 [RHIZ|PSYMB],Rhizobium altiplani BR10423 [RHIZ|PSYMB],Bradyrhizobium neotropicale BR 10247 [RHIZ|PSYMB],Ensifer shofinae CCBAU 251167 [RHIZ|PSYMB],Mesorhizobium sp. WSM1497 [RHIZ|PSYMB],Rhizobium sp. NXC14 [RHIZ|PSYMB|PSYMB],Enterobacter sp. HK169 [RHIZ|PSYMB|PSYMB],Mesorhizobium loti DSM 2626 [RHIZ|PSYMB],Phyllobacterium leguminum ORS 1419 [RHIZ|PSYMB],Promicromonospora thailandica SAI-039 [RHIZ|PSYMB|PSYMB],Promicromonospora sukumoe SAI-064 [RHIZ|PSYMB|PSYMB],Micromonospora pisi DSM 45175 [RHIZ|PSYMB],Rhodococcus sp. WWJCD1 [PSYMB],Rhodococcus sp. 06-235-1A [PSYMB],Rhodococcus sp. 06-1477-1B [PSYMB],Rhodococcus sp. 06-1474-1B [PSYMB],Rhodococcus sp. 14-2483-1-2 [PSYMB],Rhodococcus sp. 14-1411-2a [PSYMB],Rhodococcus sp. 14-2470-1b [PSYMB],Rhodococcus sp. 14-2470-1a [PSYMB],Rhizobium sp. WYCCWR10014 [RHIZ|PSYMB],Pseudomonas sp. M30-35 [PSYMB|PSYMB],Phyllobacterium myrsinacearum IAM 13584 [PHYL|PSYMB],Kosakonia sp. AG348 [PSYMB],Nocardioides sp. SAI-095 [RHIZ|PSYMB|PSYMB],Microbacterium sp. SAI-030 [RHIZ|PSYMB|PSYMB],Rhodococcus sp. PBTS 2 [PSYMB],Frankia asymbiotica NRRL B-16386 [RHIZ|PSYMB],Frankia sp. CcI49 [RHIZ|PSYMB],Microvirga vignae BR3299 [RHIZ|PSYMB],Frankia sp. BMG5.30 [RHIZ|PSYMB],Hartmannibacter diazotrophicus E19T [PSYMB|PSYMB],Microvirga ossetica V5/3m [RHIZ|PSYMB],Phyllobacterium zundukense Tri-48 [RHIZ|PSYMB],Phyllobacterium zundukense Tri-38 [RHIZ|PSYMB],Pantoea sp. OXWO6B1 [PSYMB|PSYMB],Sphingomonas sp. Cra20 [RHIZ|PSYMB|PSYMB],Klebsiella sp. D5A [RHIZ|PSYMB|PSYMB],Bradyrhizobium sp. CCGE-LA001 [PSYMB],Rhizobium tropici PRF 81 [RHIZ|PSYMB],Rhodococcus sp. AK5 [PSYMB|PSYMB],Streptomyces sp. SAI-083 [RHIZ|PSYMB|PSYMB],Streptomyces ossamyceticus SAI-001 [RHIZ|PSYMB|PSYMB],Streptomyces griseorubiginosus SAI-142 [RHIZ|PSYMB|PSYMB],Streptomyces sp. SAI-097 [RHIZ|PSYMB|PSYMB],Dietzia cinnamea 55 [RHIZ|PSYMB],Arthrobacter sp. PGP41 [PSYMB|PSYMB],Ensifer alkalisoli YIC4027 [RHIZ|PSYMB],Sinorhizobium sp. FG01 [RHIZ|PSYMB],Sinorhizobium sp. NG07B [RHIZ|PSYMB],Sinorhizobium sp. BJ1 [RHIZ|PSYMB],Mesorhizobium sophorae ICMP 19535 [RHIZ|PSYMB],Mesorhizobium helmanticense CSLC115N [PSYMB],Stenotrophomonas sp. Nf4 [PSYMB|PSYMB],Stenotrophomonas sp. Nf1 [PSYMB|PSYMB],Bradyrhizobium sp. Y36 [RHIZ|PSYMB],Bradyrhizobium sp. C9 [RHIZ|PSYMB],Bradyrhizobium paxllaeri LMTR 21 [RHIZ|PSYMB],Rhizobium sp. NXC24 [RHIZ|PSYMB],Rhizobium sp. M10 [RHIZ|PSYMB],Rhizobium laguerreae FB206 [RHIZ|PSYMB],Rhizobium hidalgonense FH14 [RHIZ|PSYMB],Rhizobium sp. L9 [RHIZ|PSYMB],Rhizobium sp. J15 [RHIZ|PSYMB],Rhizobium sp. M1 [RHIZ|PSYMB],Rhizobium sp. C5 [RHIZ|PSYMB],Rhizobium sp. S9 [RHIZ|PSYMB],Rhizobium sp. H4 [RHIZ|PSYMB],Rhizobium sp. L43 [RHIZ|PSYMB],Rhizobium sp. L18 [RHIZ|PSYMB],Pseudomonas sp. s211(2017) [RHIZ|PSYMB|PSYMB],Serratia sp. Nf2 [PSYMB|PSYMB],Sinorhizobium medicae M14-1 [RHIZ|PSYMB],Sinorhizobium medicae SF3.41 [RHIZ|PSYMB],Sinorhizobium medicae M19-1 [RHIZ|PSYMB],Sinorhizobium medicae USDA1037 [RHIZ|PSYMB],Sinorhizobium medicae M7-4 [RHIZ|PSYMB],Sinorhizobium medicae M26-2 [RHIZ|PSYMB],Sinorhizobium sp. CCBAU 05631 [RHIZ|PSYMB|PSYMB],Bradyrhizobium ottawaense L2 [RHIZ|PSYMB],Rhizobium sophoriradicis JJW1 [RHIZ|PSYMB],Rhizobium anhuiense J3 [RHIZ|PSYMB],Rhizobium anhuiense S10 [RHIZ|PSYMB],Rhizobium anhuiense Y27 [RHIZ|PSYMB],Rhizobium anhuiense JX3 [RHIZ|PSYMB],Rhizobium anhuiense C15 [RHIZ|PSYMB],Ensifer sp. SEMIA 134 [RHIZ|PSYMB],Bradyrhizobium stylosanthis BR 510 [RHIZ|PSYMB],Rhizobium sp. ERR 1071 [RHIZ|PSYMB],Ensifer sp. SEMIA 135 [RHIZ|PSYMB],Rhizobium sp. ERR 922 [RHIZ|PSYMB],Bradyrhizobium macuxiense BR 10355 [RHIZ|PSYMB],Rhizobium sp. ERR 942 [RHIZ|PSYMB],Nitrospirillum amazonense CBAmc [PSYMB|PSYMB],Microbacterium sp. SLBN-146 [RHIZ|PSYMB|PSYMB],Arthrobacter sp. SLBN-122 [RHIZ|PSYMB|PSYMB],Streptomyces sp. SLBN-115 [RHIZ|PSYMB|PSYMB],Arthrobacter sp. SLBN-112 [RHIZ|PSYMB|PSYMB],Pseudomonas sp. SJZ075 [RHIZ|PSYMB|PSYMB],Phycicoccus sp. SLBN-51 [RHIZ|PSYMB|PSYMB],Arthrobacter sp. SLBN-83 [RHIZ|PSYMB|PSYMB],Microbacterium sp. SLBN-1 [RHIZ|PSYMB|PSYMB],Arthrobacter sp. SLBN-53 [RHIZ|PSYMB|PSYMB],Agromyces sp. SLBN-50 [RHIZ|PSYMB|PSYMB],Pseudomonas sp. SLBN-2 [RHIZ|PSYMB|PSYMB],Streptomyces sp. SLBN-31 [RHIZ|PSYMB|PSYMB],Pseudomonas sp. SJZ074 [RHIZ|PSYMB|PSYMB],Pseudomonas sp. SJZ083 [RHIZ|PSYMB|PSYMB],Pseudomonas sp. SJZ078 [RHIZ|PSYMB|PSYMB],Pseudomonas sp. SJZ079 [RHIZ|PSYMB|PSYMB],Pseudomonas sp. SJZ085 [RHIZ|PSYMB|PSYMB],Pseudomonas sp. SJZ077 [RHIZ|PSYMB|PSYMB],Pseudomonas sp. SJZ080 [RHIZ|PSYMB|PSYMB],Pseudomonas sp. SJZ124 [RHIZ|PSYMB|PSYMB],Pseudomonas sp. SJZ103 [RHIZ|PSYMB|PSYMB],Rhizobium sp. SJZ105 [RHIZ|PSYMB|PSYMB],Pseudomonas sp. SJZ094 [RHIZ|PSYMB|PSYMB],Pseudomonas sp. SJZ101 [RHIZ|PSYMB|PSYMB],Promicromonospora sp. SLBN-65 [RHIZ|PSYMB|PSYMB],Sphingobium sp. AEW010 [RHIZ|PSYMB|PSYMB],Sphingobium sp. AEW013 [RHIZ|PSYMB|PSYMB],Sphingobium sp. AEW001 [RHIZ|PSYMB|PSYMB],Pantoea sp. SJZ147 [RHIZ|PSYMB|PSYMB],Nocardioides sp. SLBN-172 [RHIZ|PSYMB|PSYMB],Microbacterium sp. SLBN-154 [RHIZ|PSYMB|PSYMB],Streptomyces sp. SLBN-109 [RHIZ|PSYMB|PSYMB],Streptomyces sp. SLBN-118 [RHIZ|PSYMB|PSYMB],Arthrobacter sp. SLBN-179 [RHIZ|PSYMB|PSYMB],Microbacterium sp. SLBN-158 [RHIZ|PSYMB|PSYMB],Nocardioides sp. SLBN-35 [RHIZ|PSYMB|PSYMB],Nocardioides sp. SLBN-169 [RHIZ|PSYMB|PSYMB],Streptomyces sp. SLBN-192 [RHIZ|PSYMB|PSYMB],Cellulomonas sp. SLBN-39 [RHIZ|PSYMB|PSYMB],Pseudomonas sp. SLBN-26 [RHIZ|PSYMB|PSYMB],Terrabacter sp. SLBN-196 [RHIZ|PSYMB|PSYMB],Streptomyces sp. SLBN-134 [RHIZ|PSYMB|PSYMB],Kosakonia sacchari BO-1 [PSYMB|PSYMB],Kosakonia radicincitans DSM 16656 [PHYL|PSYMB|PSYMB],Kosakonia oryzae Ola 51 [RHIZ|PSYMB|PSYMB],Kosakonia radicincitans GXGL-4A [RHIZ|PSYMB|PSYMB],Sinorhizobium americanum CCGM7 [SPER|PSYMB|PSYMB],Rhizobium sp. SLBN-4 [RHIZ|PSYMB|PSYMB],Humibacillus xanthopallidus SLBN-155 [RHIZ|PSYMB|PSYMB],Rhizobium fabae DSM 19331 [RHIZ|PSYMB],Rhizobium metallidurans DSM 26575 [RHIZ|PSYMB],Rhizobium taibaishanense DSM 100021 [RHIZ|PSYMB],Gibbsiella quercinecans FRB97 [PSYMB],Methylorubrum extorquens CP3 [SPER|PSYMB|PSYMB],Isoptericola variabilis JZ7 [RHIZ|PSYMB|PSYMB],Rhizobium esperanzae SEMIA 4071 [RHIZ|PSYMB],Rhizobium aethiopicum SEMIA 4074 [RHIZ|PSYMB],Rhizobium tropici SEMIA 4079 [RHIZ|PSYMB],Rhizobium mongolense SEMIA 4087 [RHIZ|PSYMB],Rhizobium esperanzae SEMIA 4089 [RHIZ|PSYMB],Rhizobium pisi 27/80 [RHIZ|PSYMB],Variovorax guangxiensis 34/80 [RHIZ|PSYMB],Rhizobium esperanzae L15 [RHIZ|PSYMB],Rhizobium esperanzae VC28 [RHIZ|PSYMB],Sinorhizobium terangae SEMIA 6460 [RHIZ|PSYMB],Bradyrhizobium sp. CIR3A [RHIZ|PSYMB],Rhizobium mongolense SEMIA 402 [RHIZ|PSYMB],Rhizobium etli SEMIA 403 [RHIZ|PSYMB],Rhizobium radiobacter SEMIA 410 [RHIZ|PSYMB],Rhizobium leguminosarum SEMIA 415 [RHIZ|PSYMB],Rhizobium leguminosarum SEMIA 416 [RHIZ|PSYMB],Rhizobium leguminosarum SEMIA 421 [RHIZ|PSYMB],Rhizobium aethiopicum SEMIA 428 [RHIZ|PSYMB],Rhizobium leguminosarum SEMIA 430 [RHIZ|PSYMB],Rhizobium radiobacter SEMIA 435 [RHIZ|PSYMB],Rhizobium radiobacter SEMIA 436 [RHIZ|PSYMB],Rhizobium radiobacter SEMIA 437 [RHIZ|PSYMB],Rhizobium leguminosarum SEMIA 445 [RHIZ|PSYMB],Rhizobium cellulosilyticum SEMIA 448 [RHIZ|PSYMB],Rhizobium leguminosarum SEMIA 449 [RHIZ|PSYMB],Kosakonia oryzendophytica ERS1777812 [PSYMB],Sinorhizobium medicae Str16 [PSYMB],Sinorhizobium medicae Str10 [PSYMB],Rahnella aquatilis ZF7 [PSYMB|PSYMB],Pseudomonas aeruginosa AJ D 2 [PSYMB|PSYMB],Microbispora sp. GKU 823 [RHIZ|PSYMB|PSYMB],Cellulosimicrobium cellulans JZ5 [RHIZ|PSYMB|PSYMB],Phyllobacterium endophyticum PEPV15 [RHIZ|PSYMB],Phyllobacterium sophorae CCBAU 03422 [RHIZ|PSYMB],Mesorhizobium sp. M6A.T.Cr.TU.016.01.1.1 [RHIZ|PSYMB],Serratia plymuthica 3Re4-18 [RHIZ|PSYMB|PSYMB],Bosea sp. Tri-49 [RHIZ|PSYMB],Rhizobium cellulosilyticum SEMIA 444 [RHIZ|PSYMB],Rhizobium radiobacter SEMIA 440 [RHIZ|PSYMB],Rhizobium leguminosarum SEMIA 498 [RHIZ|PSYMB],Rhizobium radiobacter SEMIA 4026 [RHIZ|PSYMB],Rhizobium leguminosarum SEMIA 4052 [RHIZ|PSYMB],Bosea sp. RCAM04685 [RHIZ|PSYMB],Bosea sp. RCAM04680 [RHIZ|PSYMB],Bradyrhizobium sp. SBR1B [RHIZ|PSYMB],Bradyrhizobium sp. ERR14 [RHIZ|PSYMB],Bradyrhizobium sp. CIR1 [RHIZ|PSYMB],Bradyrhizobium sp. CIR18 [RHIZ|PSYMB],Bradyrhizobium sp. CIR48 [RHIZ|PSYMB],Bradyrhizobium sp. IAR9 [RHIZ|PSYMB],Bradyrhizobium centrosematis SEMIA 424 [RHIZ|PSYMB],Bradyrhizobium centrosematis SEMIA 431 [RHIZ|PSYMB],Rhizobium leguminosarum SEMIA 422 [RHIZ|PSYMB],Rhizobium esperanzae SEMIA 414 [RHIZ|PSYMB],Rhizobium esperanzae SEMIA 420 [RHIZ|PSYMB],Rhizobium radiobacter SEMIA 434 [RHIZ|PSYMB],Rhizobium radiobacter SEMIA 441 [RHIZ|PSYMB],Mycolicibacterium obuense SEMIA 442 [RHIZ|PSYMB],Rhizobium cellulosilyticum SEMIA 452 [RHIZ|PSYMB],Rhizobium etli SEMIA 454 [RHIZ|PSYMB],Rhizobium radiobacter SEMIA 457 [RHIZ|PSYMB],Rhizobium leguminosarum SEMIA 459 [RHIZ|PSYMB],Rhizobium leguminosarum SEMIA 460 [RHIZ|PSYMB],Rhizobium radiobacter SEMIA 461 [RHIZ|PSYMB],Rhizobium radiobacter SEMIA 462 [RHIZ|PSYMB],Rhizobium leguminosarum SEMIA 463 [RHIZ|PSYMB],Rhizobium radiobacter SEMIA 464 [RHIZ|PSYMB],Rhizobium esperanzae SEMIA 468 [RHIZ|PSYMB],Rhizobium aethiopicum SEMIA 470 [RHIZ|PSYMB],Rhizobium etli SEMIA 471 [RHIZ|PSYMB],Rhizobium radiobacter SEMIA 472 [RHIZ|PSYMB],Rhizobium leguminosarum SEMIA 475 [RHIZ|PSYMB],Rhizobium radiobacter SEMIA 480 [RHIZ|PSYMB],Rhizobium leguminosarum SEMIA 481 [RHIZ|PSYMB],Rhizobium leguminosarum SEMIA 482 [RHIZ|PSYMB],Rhizobium leguminosarum SEMIA 483 [RHIZ|PSYMB],Rhizobium etli SEMIA 484 [RHIZ|PSYMB],Rhizobium leguminosarum SEMIA 485 [RHIZ|PSYMB],Rhizobium esperanzae SEMIA 487 [RHIZ|PSYMB],Rhizobium leguminosarum SEMIA 488 [RHIZ|PSYMB],Rhizobium etli SEMIA 489 [RHIZ|PSYMB],Rhizobium lentis SEMIA 490 [RHIZ|PSYMB],Rhizobium leguminosarum SEMIA 491 [RHIZ|PSYMB],Rhizobium leucaenae SEMIA 492 [RHIZ|PSYMB],Rhizobium leguminosarum SEMIA 499 [RHIZ|PSYMB],Rhizobium esperanzae SEMIA 4002 [RHIZ|PSYMB],Rhizobium etli SEMIA 4004 [RHIZ|PSYMB],Rhizobium leguminosarum SEMIA 4011 [RHIZ|PSYMB],Rhizobium leucaenae SEMIA 4015 [RHIZ|PSYMB],Rhizobium leguminosarum SEMIA 4016 [RHIZ|PSYMB],Rhizobium leguminosarum SEMIA 4022 [RHIZ|PSYMB],Rhizobium leguminosarum SEMIA 4024 [RHIZ|PSYMB],Rhizobium leguminosarum SEMIA 4025 [RHIZ|PSYMB],Stenotrophomonas maltophilia SEMIA 4027 [RHIZ|PSYMB],Rhizobium aethiopicum SEMIA 4029 [RHIZ|PSYMB],Rhizobium lentis SEMIA 4033 [RHIZ|PSYMB],Rhizobium lentis SEMIA 4034 [RHIZ|PSYMB],Rhizobium lentis SEMIA 4036 [RHIZ|PSYMB],Rhizobium esperanzae SEMIA 4042 [RHIZ|PSYMB],Rhizobium esperanzae SEMIA 4050 [RHIZ|PSYMB],Rhizobium esperanzae SEMIA 4051 [RHIZ|PSYMB],Rhizobium esperanzae SEMIA 4053 [RHIZ|PSYMB],Rhizobium esperanzae SEMIA 4055 [RHIZ|PSYMB],Rhizobium esperanzae SEMIA 4057 [RHIZ|PSYMB],Rhizobium esperanzae SEMIA 4058 [RHIZ|PSYMB],Rhizobium tropici SEMIA 4059 [RHIZ|PSYMB],Rhizobium lusitanum SEMIA 4060 [RHIZ|PSYMB],Rhizobium etli SEMIA 4061 [RHIZ|PSYMB],Rhizobium tropici SEMIA 4063 [RHIZ|PSYMB],Rhizobium paranaense SEMIA 4064 [RHIZ|PSYMB],Rhizobium radiobacter SEMIA 4072 [RHIZ|PSYMB],Pararhizobium giardinii SEMIA 4084 [RHIZ|PSYMB],Azotobacter chroococcum P208 [PSYMB|PSYMB],Caulobacter flavus RHGG3 [RHIZ|PSYMB|PSYMB],Mesorhizobium sp. M7D.F.Ca.US.005.01.1.1 [RHIZ|PSYMB],Mesorhizobium sp. M7A.F.Ce.TU.012.03.2.1 [RHIZ|PSYMB],Bosea sp. Tri-39 [RHIZ|PSYMB],Bradyrhizobium guangzhouense CCBAU 51670 [RHIZ|PSYMB],Rhizobium leguminosarum bv. viciae BIHB 1217 [RHIZ|PSYMB],Rhizobium leguminosarum bv. viciae BIHB 1148 [RHIZ|PSYMB],Sinorhizobium meliloti B399 [RHIZ|PSYMB],Sinorhizobium fredii NXT3 [RHIZ|PSYMB],Bradyrhizobium amphicarpaeae 39S1MB [RHIZ|PSYMB],Sinorhizobium meliloti B401 [RHIZ|PSYMB],Mesorhizobium sp. M3A.F.Ca.ET.080.04.2.1 [RHIZ|PSYMB],Mesorhizobium sp. M1A.F.Ca.IN.022.06.1.1 [RHIZ|PSYMB],Bradyrhizobium diazoefficiens 110spc4 [RHIZ|PSYMB|PSYMB],Bradyrhizobium zhanjiangense CCBAU 51778 [RHIZ|PSYMB],Bradyrhizobium ottawaense OO99 [RHIZ|PSYMB],Bradyrhizobium guangdongense CCBAU 51649 [RHIZ|PSYMB|PSYMB],Bradyrhizobium symbiodeficiens 85S1MB [RHIZ|PSYMB],Ensifer aridi JNVU TP6 [RHIZ|PSYMB],Sinorhizobium fredii CCBAU 83666 [RHIZ|PSYMB|PSYMB],Rhizobium leguminosarum Norway [PSYMB],Bosea sp. Tri-44 [RHIZ|PSYMB],Bosea sp. Tri-54 [RHIZ|PSYMB],Enterobacter ludwigii JP6 [RHIZ|PSYMB|PSYMB],Rhizobium jaguaris CCGE525 [RHIZ|PSYMB],Rhizobium acidisoli FH23 [RHIZ|PSYMB|PSYMB],Neorhizobium alkalisoli DSM 21826 [RHIZ|PSYMB],Ochrobactrum lupini LUP21 [RHIZ|PSYMB],Neorhizobium huautlense DSM 21817 [RHIZ|PSYMB],Micromonospora noduli Lupac 07 [RHIZ|PSYMB],Micromonospora saelicesensis GAR05 [RHIZ|PSYMB],Sinorhizobium medicae Str3 [PSYMB],Sinorhizobium meliloti CXM1-105 [RHIZ|PSYMB],Sinorhizobium meliloti AK555 [RHIZ|PSYMB],Sinorhizobium fredii PCH1 [RHIZ|PSYMB],Mesorhizobium sp. M3A.F.Ca.ET.175.01.1.1 [RHIZ|PSYMB],Mesorhizobium sp. M8A.F.Ca.ET.165.01.1.1 [RHIZ|PSYMB],Mesorhizobium sp. Primo-B [RHIZ|PSYMB],Mesorhizobium sp. M7A.F.Ca.US.005.03.1.1 [RHIZ|PSYMB],Mesorhizobium sp. M5C.F.Cr.IN.023.01.1.1 [RHIZ|PSYMB],Mesorhizobium sp. M4A.F.Ca.ET.090.04.2.1 [RHIZ|PSYMB],Mesorhizobium sp. M4B.F.Ca.ET.088.02.2.1 [RHIZ|PSYMB],Mesorhizobium sp. M00.F.Ca.ET.151.01.1.1 [RHIZ|PSYMB],Streptomyces chartreusis WZS021 [PSYMB|PSYMB],Brucella intermedia SA148 [PSYMB|PSYMB],Micromonospora noduli ONO23 [RHIZ|PSYMB],Mesorhizobium sp. M2E.F.Ca.ET.166.01.1.1 [RHIZ|PSYMB],Mesorhizobium sp. M7A.F.Ca.US.002.01.1.1 [RHIZ|PSYMB],Sinorhizobium medicae Str18 [PSYMB],Sinorhizobium meliloti AK170 [RHIZ|PSYMB],Sinorhizobium medicae Str15 [PSYMB],Sinorhizobium medicae Str6 [PSYMB],Sinorhizobium medicae Str7 [PSYMB],Micromonospora saelicesensis GAR06 [RHIZ|PSYMB],Micromonospora noduli MED15 [RHIZ|PSYMB],Micromonospora saelicesensis Lupac 06 [RHIZ|PSYMB],Micromonospora saelicesensis PSN13 [RHIZ|PSYMB],Micromonospora sp. MW-13 [RHIZ|PSYMB|PSYMB],Enterobacter ludwigii I42 [RHIZ|PSYMB|PSYMB],Rhizobium leguminosarum bv. viciae UPM791 [RHIZ|PSYMB],Rhizobium leguminosarum ATCC 14479 [RHIZ|PSYMB],Streptomyces fradiae NKZ-259 [PSYMB|PSYMB],Nonomuraea endophytica DSM 45385 [PSYMB],Streptomyces sp. AcE210 [RHIZ|PSYMB],Arthrobacter sp. AFG7.2 [PSYMB],Micromonospora saelicesensis PSN01 [RHIZ|PSYMB],Micromonospora noduli ONO86 [RHIZ|PSYMB],Micromonospora noduli GUI43 [RHIZ|PSYMB],Mesorhizobium sanjuanii BSA136 [RHIZ|PSYMB],Mesorhizobium sp. M7A.F.Ca.CA.001.10.2.1 [RHIZ|PSYMB],Mesorhizobium sp. M7A.T.Ca.US.000.02.2.1 [RHIZ|PSYMB],Mesorhizobium sp. M7A.F.Ca.CA.001.16.1.1 [RHIZ|PSYMB],Mesorhizobium sp. M7A.F.Ca.MR.176.00.0.0 [RHIZ|PSYMB],Mesorhizobium sp. M7A.F.Ca.CA.001.15.1.1 [RHIZ|PSYMB],Mesorhizobium sp. M7A.F.Ca.AU.002.06.1.1 [RHIZ|PSYMB],Mesorhizobium sp. M8A.F.Ca.ET.198.01.1.1 [RHIZ|PSYMB],Mesorhizobium sp. M2D.F.Ca.ET.147.01.1.1 [RHIZ|PSYMB],Arthrobacter sp. AFG20 [PSYMB],Mesorhizobium sp. M2D.F.Ca.ET.225.01.1.1 [RHIZ|PSYMB],Mesorhizobium sp. M7A.F.Ca.MR.228.00.0.0 [RHIZ|PSYMB],Mesorhizobium sp. M7A.F.Ca.US.006.01.1.1 [RHIZ|PSYMB],Mesorhizobium sp. M7A.F.Ca.CA.001.09.1.1 [RHIZ|PSYMB],Mesorhizobium sp. M7D.F.Ca.US.004.01.2.1 [RHIZ|PSYMB],Mesorhizobium sp. M6A.T.Cr.TU.017.01.1.1 [RHIZ|PSYMB],Mesorhizobium sp. M7A.F.Ca.CA.004.02.1.1 [RHIZ|PSYMB],Mesorhizobium sp. M4B.F.Ca.ET.203.01.1.1 [RHIZ|PSYMB],Mesorhizobium sp. M1C.F.Ca.ET.193.01.1.1 [RHIZ|PSYMB],Pantoea sp. 1.19 [PSYMB|PSYMB],Streptomyces pactum KLBMP 5084 [PSYMB|PSYMB],Mesorhizobium sp. M1A.F.Ca.IN.022.04.1.1 [RHIZ|PSYMB],Mesorhizobium sp. M7A.T.Ca.TU.009.02.1.1 [RHIZ|PSYMB],Mesorhizobium sp. M7A.F.Ca.CA.004.08.2.1 [RHIZ|PSYMB],Mesorhizobium sp. M00.F.Ca.ET.216.01.1.1 [RHIZ|PSYMB],Mesorhizobium sp. M7A.F.Ca.CA.001.05.1.1 [RHIZ|PSYMB],Mesorhizobium sp. M8A.F.Ca.ET.207.01.1.1 [RHIZ|PSYMB],Mesorhizobium sp. M2D.F.Ca.ET.160.01.1.1 [RHIZ|PSYMB],Mesorhizobium sp. M2D.F.Ca.ET.224.01.1.1 [RHIZ|PSYMB],Mesorhizobium sp. M7A.F.Ca.CA.002.11.2.1 [RHIZ|PSYMB],Mesorhizobium kowhaii Ach-343 [RHIZ|PSYMB],Pantoea sp. AMG 501 [PSYMB|PSYMB],Bradyrhizobium elkanii BLY3-8 [RHIZ|PSYMB],Bradyrhizobium canariense UBMA181 [RHIZ|PSYMB],Bradyrhizobium sp. LMTR 3 [RHIZ|PSYMB],Bradyrhizobium forestalis INPA54B [RHIZ|PSYMB],Bradyrhizobium nanningense CCBAU 53390 [RHIZ|PSYMB],Bradyrhizobium betae Opo-243 [RHIZ|PSYMB],Bradyrhizobium canariense UBMA122 [RHIZ|PSYMB],Mesorhizobium sp. USDA-HM6 [RHIZ|PSYMB],Mesorhizobium sp. M2C.T.Ca.TU.009.01.2.1 [RHIZ|PSYMB],Mesorhizobium sp. M7A.F.Ca.CA.004.07.1.1 [RHIZ|PSYMB],Mesorhizobium sp. M1D.F.Ca.ET.234.01.1.1 [RHIZ|PSYMB],Mesorhizobium sp. M7A.F.Ca.AU.002.03.1.1 [RHIZ|PSYMB],Mesorhizobium sp. M7A.F.Ca.CA.002.03.2.1 [RHIZ|PSYMB],Mesorhizobium sp. M2D.F.Ca.ET.233.01.1.1 [RHIZ|PSYMB],Mesorhizobium sp. M7A.F.Ca.CA.004.08.1.1 [RHIZ|PSYMB],Bradyrhizobium centrolobii BR 10245 [RHIZ|PSYMB],Bradyrhizobium canariense UBMA192 [RHIZ|PSYMB],Bradyrhizobium algeriense RST89 [RHIZ|PSYMB],Bradyrhizobium canariense UBMA195 [RHIZ|PSYMB],Bradyrhizobium elkanii BLY6-1 [RHIZ|PSYMB],Mesorhizobium sp. M3A.F.Ca.ET.201.01.1.1 [RHIZ|PSYMB],Mesorhizobium sp. M7A.T.Ca.TU.009.01.1.1 [RHIZ|PSYMB],Mesorhizobium sp. M8A.F.Ca.ET.218.01.1.1 [RHIZ|PSYMB],Mesorhizobium sp. M2D.F.Ca.ET.226.01.1.1 [RHIZ|PSYMB],Mesorhizobium sp. M4B.F.Ca.ET.150.01.1.1 [RHIZ|PSYMB],Mesorhizobium sp. M1C.F.Ca.ET.192.01.1.1 [RHIZ|PSYMB],Mesorhizobium sp. M1C.F.Ca.ET.144.01.1.1 [RHIZ|PSYMB],Mesorhizobium sp. M7A.F.Ca.CA.002.15.1.1 [RHIZ|PSYMB],Mesorhizobium sp. M7A.F.Ca.CA.001.12.2.1 [RHIZ|PSYMB],Bradyrhizobium canariense UBMA171 [RHIZ|PSYMB],Bradyrhizobium zhanjiangense CCBAU 51787 [RHIZ|PSYMB],Bradyrhizobium japonicum UBMA197 [RHIZ|PSYMB],Bradyrhizobium algeriense RST91 [RHIZ|PSYMB],Bradyrhizobium canariense UBMA052 [RHIZ|PSYMB],Bradyrhizobium canariense UBMA061 [RHIZ|PSYMB],Pseudomonas fluorescens LBUM677 [RHIZ|PSYMB|PSYMB],Micromonospora ureilytica DSM 101692 [RHIZ|PSYMB],Micromonospora vinacea DSM 101695 [RHIZ|PSYMB],Actinopolymorpha pittospori DSM 45354 [PHYL|PSYMB],Mesorhizobium sp. M1B.F.Ca.ET.045.04.1.1 [RHIZ|PSYMB],Mesorhizobium sp. M4B.F.Ca.ET.058.02.1.1 [RHIZ|PSYMB],Mesorhizobium sp. M1D.F.Ca.ET.043.01.1.1 [RHIZ|PSYMB],Bradyrhizobium sp. RP6 [RHIZ|PSYMB],Bradyrhizobium vignae LMG 28791 [RHIZ|PSYMB],Mesorhizobium sp. M4B.F.Ca.ET.019.03.1.1 [RHIZ|PSYMB],Mesorhizobium sp. M4A.F.Ca.ET.020.02.1.1 [RHIZ|PSYMB],Mesorhizobium sp. M4B.F.Ca.ET.049.02.1.2 [RHIZ|PSYMB],Microvirga sp. KLBC 81 [RHIZ|PSYMB],Mesorhizobium waimense ICMP19557 [RHIZ|PSYMB],Mesorhizobium sp. M4B.F.Ca.ET.013.02.1.1 [RHIZ|PSYMB],Noviherbaspirillum sp. UKPF54 [PSYMB|PSYMB],Variovorax sp. 679 [RHIZ|PSYMB],Variovorax sp. 553 [RHIZ|PSYMB],Mesorhizobium sp. M1E.F.Ca.ET.045.02.1.1 [RHIZ|PSYMB],Mesorhizobium sp. M9A.F.Ca.ET.002.03.1.2 [RHIZ|PSYMB],Mesorhizobium sp. M4B.F.Ca.ET.017.02.2.1 [RHIZ|PSYMB],Mesorhizobium sp. M1E.F.Ca.ET.041.01.1.1 [RHIZ|PSYMB],Mesorhizobium sp. M1E.F.Ca.ET.063.01.1.1 [RHIZ|PSYMB],Mesorhizobium sp. M4A.F.Ca.ET.022.05.2.1 [RHIZ|PSYMB],Bradyrhizobium sp. LVM 105 [RHIZ|PSYMB],Bradyrhizobium sp. NAS96.2 [RHIZ|PSYMB],Bradyrhizobium sp. Leo170 [RHIZ|PSYMB],Bradyrhizobium sp. NAS80.1 [RHIZ|PSYMB],Mesorhizobium sp. AA22 [RHIZ|PSYMB],Mesorhizobium sp. M2A.F.Ca.ET.046.03.2.1 [RHIZ|PSYMB],Bradyrhizobium sp. LCT2 [RHIZ|PSYMB],Bradyrhizobium cosmicum 58S1 [RHIZ|PSYMB],Bradyrhizobium sp. 1(2017) 63S1MB [RHIZ|PSYMB],Mesorhizobium sp. M2A.F.Ca.ET.043.05.1.1 [RHIZ|PSYMB],Mesorhizobium sp. M2A.F.Ca.ET.043.02.1.1 [RHIZ|PSYMB],Bradyrhizobium sp. 6(2017) 1S3 [PSYMB],Bradyrhizobium sp. CCBAU 051011 [RHIZ|PSYMB],Frankia sp. BMG5.11 [RHIZ|PSYMB],Ensifer sp. MPMI2T [RHIZ|PSYMB],Rhizobium sp. JKLM19E [RHIZ|PSYMB],Rhizobium indicum JKLM12A2 [RHIZ|PSYMB],Rhizobium sp. JKLM13E [RHIZ|PSYMB],Glutamicibacter sp. V16R2B1 [RHIZ|PSYMB|PSYMB],Agrobacterium deltaense CNPSo 3391 [RHIZ|PSYMB],Agrobacterium sp. a22-2 [RHIZ|PSYMB],Agrobacterium sp. CNPSo 675 [RHIZ|PSYMB],Micromonospora sp. CMU55-4 [PSYMB|PSYMB]	PSYMB
PGPT0001840-tesA-K10804	COG2755	PF00657|PF13472	Rhizobium sp. 57MFTsu3.2 [RHIZ|PSYMB],Mesorhizobium opportunistum WSM2075 [RHIZ|PSYMB],Serratia plymuthica AS9 [RHIZ|PSYMB|PSYMB],Bradyrhizobium sp. WSM1417 [RHIZ|PSYMB],Bradyrhizobium sp. WSM471 [RHIZ|PSYMB],Bradyrhizobium sp. WSM1253 [RHIZ|PSYMB],Paraburkholderia dilworthii WSM3556 [RHIZ|PSYMB],Burkholderia sp. WSM2232 [RHIZ|PSYMB],Mesorhizobium sp. WSM1293 [RHIZ|PSYMB],Mesorhizobium sp. WSM2561 [RHIZ|PSYMB],Ensifer aridi TW10 [RHIZ|PSYMB],Rhizobium leguminosarum bv. trifolii WSM597 [RHIZ|PSYMB],Mesorhizobium australicum WSM2073 [RHIZ|PSYMB],Rhizobium leguminosarum bv. trifolii WSM2012 [RHIZ|PSYMB],Burkholderia cepacia ATCC 25416 [RHIZ|PSYMB],Rhizobium leguminosarum bv. trifolii WSM1689 [RHIZ|PSYMB],Sinorhizobium meliloti CIAM1775 [RHIZ|PSYMB],Sinorhizobium meliloti WSM1022 [RHIZ|PSYMB],Rhizobium leguminosarum bv. trifolii CB782 [RHIZ|PSYMB],Rhizobium leguminosarum bv. trifolii TA1 [RHIZ|PSYMB],Caulobacter sp. AP07 [RHIZ|PSYMB],Novosphingobium sp. AP12 [RHIZ|PSYMB],Rhizobium sp. AP16 [RHIZ|PSYMB],Rhizobium sp. CF122 [RHIZ|PSYMB],Rhizobium sp. CF142 [RHIZ|PSYMB],Acidovorax sp. CF316 [RHIZ|PSYMB],Herbaspirillum sp. CF444 [RHIZ|PSYMB],Pseudomonas sp. GM102 [RHIZ|PSYMB],Pseudomonas sp. GM17 [RHIZ|PSYMB],Pseudomonas sp. GM18 [RHIZ|PSYMB],Pseudomonas sp. GM21 [RHIZ|PSYMB],Pseudomonas sp. GM25 [RHIZ|PSYMB],Pseudomonas sp. GM30 [RHIZ|PSYMB],Pseudomonas sp. GM33 [RHIZ|PSYMB],Pseudomonas sp. GM48 [RHIZ|PSYMB],Pseudomonas sp. GM49 [RHIZ|PSYMB],Pseudomonas sp. GM50 [RHIZ|PSYMB],Pseudomonas sp. GM55 [RHIZ|PSYMB],Pseudomonas sp. GM60 [RHIZ|PSYMB],Pseudomonas sp. GM67 [RHIZ|PSYMB],Pseudomonas sp. GM74 [RHIZ|PSYMB],Pseudomonas sp. GM78 [RHIZ|PSYMB],Pseudomonas sp. GM79 [RHIZ|PSYMB],Pseudomonas sp. GM80 [RHIZ|PSYMB],Pseudomonas sp. GM84 [RHIZ|PSYMB],Herbaspirillum sp. YR522 [RHIZ|PSYMB],Bradyrhizobium sp. YR681 [RHIZ|PSYMB],Pseudomonas sp. GM16 [RHIZ|PSYMB],Pseudomonas sp. GM24 [RHIZ|PSYMB],Sinorhizobium meliloti AK58 [RHIZ|PSYMB],Pseudomonas fluorescens F113 [RHIZ|PSYMB],Azospirillum lipoferum 4B [RHIZ|PSYMB],Paraburkholderia tuberum STM678 [RHIZ|PSYMB],Sphingobium sp. AP49 [RHIZ|PSYMB],Mesorhizobium loti R7A [RHIZ|PSYMB],Mesorhizobium loti R88b [RHIZ|PSYMB],Sinorhizobium medicae WSM1115 [RHIZ|PSYMB],Rhizobium mesoamericanum STM6155 [RHIZ|PSYMB],Sinorhizobium medicae DI28 [RHIZ|PSYMB],Sinorhizobium meliloti RRI128 [RHIZ|PSYMB],Bradyrhizobium sp. WSM1743 [RHIZ|PSYMB],Rhizobium sullae WSM1592 [RHIZ|PSYMB],Mesorhizobium erdmanii USDA 3471 [RHIZ|PSYMB],Sinorhizobium medicae WSM244 [RHIZ|PSYMB],Rhizobium leguminosarum bv. viciae GB30 [RHIZ|PSYMB],Cupriavidus sp. UYPR2.512 [RHIZ|PSYMB],Mesorhizobium loti CJ3sym [RHIZ|PSYMB],Cupriavidus neocaledonicus STM6070 [RHIZ|PSYMB],Burkholderia sp. UYPR1.413 [RHIZ|PSYMB],Bradyrhizobium sp. S23321 [RHIZ|PSYMB],Bradyrhizobium sp. STM 3809 [PSYMB],Mesorhizobium alhagi CCNWXJ12-2 [RHIZ|PSYMB],Sinorhizobium meliloti 4H41 [RHIZ|PSYMB],Bradyrhizobium sp. WSM4349 [RHIZ|PSYMB],Paraburkholderia nodosa DSM 21604 [RHIZ|PSYMB],Sinorhizobium meliloti BO21CC [RHIZ|PSYMB],Pseudomonas fluorescens PF5 [RHIZ|PSYMB],Paraburkholderia tuberum WSM4176 [RHIZ|PSYMB],Rhizobium leguminosarum bv. trifolii SRDI943 [RHIZ|PSYMB],Rhizobium leguminosarum bv. trifolii SRDI565 [RHIZ|PSYMB],Sinorhizobium meliloti CCNWSX0020 [PSYMB],Bradyrhizobium sp. ORS 375 [PSYMB],Burkholderia sp. KJ006 [RHIZ|PSYMB|HAPATH],Pseudomonas sp. UW4 [PSYMB|PSYMB],Agrobacterium tumefaciens CCNWGS0286 [PSYMB|PSYMB],Herbaspirillum sp. GW103 [RHIZ|PSYMB|PSYMB],Sinorhizobium meliloti GR4 [RHIZ|PSYMB],Rhizobium tropici CIAT899 [RHIZ|PSYMB],Ensifer sp. USDA 6670 [RHIZ|PSYMB],Bradyrhizobium sp. Ai1a-2 [RHIZ|PSYMB],Cupriavidus sp. AMP6 [RHIZ|PSYMB],Bradyrhizobium sp. Th.b2 [RHIZ|PSYMB],Rhizobium etli CNPAF512 [RHIZ|PSYMB],Rhizobium sp. CCGE 510 [RHIZ|PSYMB],Enterobacter roggenkampii SST3 [PSYMB],Rhizobium grahamii CCGE 502 [RHIZ|PSYMB],Rhizobium mesoamericanum STM3625 [RHIZ|PSYMB],Methylobacterium sp. WSM2598 [RHIZ|PSYMB],Kosakonia sacchari SP1 [RHIZ|PSYMB],Acidovorax radicis N35 [RHIZ|PSYMB|PSYMB],Acidovorax radicis N35v [RHIZ|PSYMB|PSYMB],Pseudomonas sp. R81 [PSYMB|PSYMB],Pseudomonas sp. R62 [PSYMB|PSYMB],Herbaspirillum lusitanum P6-12 [RHIZ|PSYMB],Pseudomonas fluorescens Pf29Arp [RHIZ|PSYMB|PSYMB],Serratia plymuthica S13 [PSYMB|PSYMB],Rahnella aquatilis HX2 [PSYMB|PSYMB],Rhizobium sp. CF080 [RHIZ|PSYMB],Sinorhizobium meliloti 2011 [PSYMB],Pseudomonas brassicacearum DF41 [RHIZ|PSYMB|PSYMB],Pseudomonas aeruginosa PUPa3 [RHIZ|PSYMB|PSYMB],Bradyrhizobium japonicum SEMIA 5079 [RHIZ|PSYMB],Bradyrhizobium japonicum SEMIA 5080 [RHIZ|PSYMB],Bradyrhizobium sp. DOA9 [PSYMB],Pseudomonas donghuensis P482 [RHIZ|PSYMB|PSYMB],Neorhizobium galegae bv. officinalis HAMBI 1141 [RHIZ|PSYMB],Neorhizobium galegae bv. orientalis HAMBI 540 [RHIZ|PSYMB],Rhizobium vignae CCBAU 05176 [RHIZ|PSYMB],Mesorhizobium huakuii 7653R [RHIZ|PSYMB],Kosakonia sacchari CGMCC 1.12102 [PSYMB|PSYMB],Bradyrhizobium sp. STM 3843 [PSYMB],Bradyrhizobium oligotrophicum S58 [PSYMB|PSYMB],Pantoea agglomerans 4 [SPER|PSYMB|PSYMB],Sinorhizobium meliloti DSM 23913 [RHIZ|PSYMB],Mesorhizobium metallidurans STM 2683 [RHIZ|PSYMB],Pantoea sp. AS-PWVM4 [PSYMB|PSYMB],Serratia fonticola AU-AP2C [RHIZ|PSYMB|PSYMB],Caballeronia sordidicola S170 [RHIZ|PSYMB|PSYMB],Rhizobium hainanense CCBAU 57015 [RHIZ|PSYMB],Rhizobium aethiopicum HBR26 [RHIZ|PSYMB],Rhizobium lusitanum P1-7 [RHIZ|PSYMB],Mesorhizobium albiziae DSM 21822 [RHIZ|PSYMB],Kosakonia oryziphila REICA_142 [PSYMB|PSYMB],Bradyrhizobium shewense ERR11 [RHIZ|PSYMB],Kosakonia oryzendophytica REICA_082 [PSYMB|PSYMB],Bradyrhizobium yuanmingense CCBAU 10071 [RHIZ|PSYMB],Rhizobium miluonense HAMBI 2971 [RHIZ|PSYMB],Bosea lathyri DSM 26656 [RHIZ|PSYMB],Bacillus sp. REN51N [RHIZ|PSYMB|PSYMB],Methylobacterium oryzae CBMB20 [PHYL|PSYMB|PSYMB],Lysobacter capsici X2-3 [RHIZ|PSYMB|PSYMB],Delftia tsuruhatensis MTQ3 [PSYMB|PSYMB],Pseudomonas sp. SHC52 [RHIZ|PSYMB|PSYMB],Pseudonocardia alni DSM 44104 [RHIZ|PSYMB],Gynuella sunshinyii YC6258 [PSYMB|PSYMB],Pseudomonas sp. FeS53a [PSYMB|PSYMB],Pseudomonas chlororaphis PCL1606 [RHIZ|PSYMB|PSYMB],Agrobacterium tumefaciens F4 [RHIZ|PSYMB],Bradyrhizobium embrapense SEMIA 6208 [RHIZ|PSYMB|PSYMB],Pseudomonas simiae 2-36 [RHIZ|PSYMB|PSYMB],Serratia fonticola DSM 4576 [PSYMB|PSYMB],Acinetobacter calcoaceticus GK1 [RHIZ|PSYMB|PSYMB],Pseudomonas fluorescens LBUM223 [PSYMB|PSYMB],Bradyrhizobium tropiciagri SEMIA 6148 [RHIZ|PSYMB],Rhizobium etli R22G [RHIZ|PSYMB|PSYMB],Pseudomonas versuta L10.10 [RHIZ|PSYMB|PSYMB],Pantoea ananatis GB1 [RHIZ|PSYMB|PSYMB],Burkholderia ambifaria RZ2MS16 [PSYMB|PSYMB],Bradyrhizobium japonicum Is-1 [RHIZ|PSYMB|PSYMB],Bradyrhizobium manausense BR3351 [RHIZ|PSYMB|PSYMB],Bradyrhizobium japonicum Is-34 [RHIZ|PSYMB|PSYMB],Rhizobium ecuadorense CNPSO 671 [RHIZ|PSYMB],Pseudomonas fluorescens PCL1751 [RHIZ|PSYMB|PSYMB],Pseudomonas fluorescens DSM 8569 [RHIZ|PSYMB|PSYMB],Pseudomonas trivialis 745 [PSYMB|PSYMB],Kosakonia oryzae KO348 [PSYMB|PSYMB],Pseudomonas fluorescens UM270 [RHIZ|PSYMB|PSYMB],Acinetobacter oleivorans PF1 [PSYMB|PSYMB],Bradyrhizobium pachyrhizi BR3262 [RHIZ|PSYMB|PSYMB],Bradyrhizobium viridifuturi SEMIA 690 [RHIZ|PSYMB|PSYMB],Herbaspirillum rhizosphaerae UMS-37 [RHIZ|PSYMB|PSYMB],Bradyrhizobium japonicum E109 [RHIZ|PSYMB|PSYMB],Pseudomonas stutzeri NT0124 [RHIZ|PSYMB|PSYMB],Kosakonia radicincitans YD4 [PHYL|PSYMB|PSYMB],Rhizobium sp. IRBG74 [PSYMB|PSYMB],Bradyrhizobium elkanii CCBAU 43297 [RHIZ|PSYMB],Sinorhizobium fredii CCBAU 83622 [RHIZ|PSYMB],Bradyrhizobium japonicum CCBAU 83623 [RHIZ|PSYMB],Bradyrhizobium elkanii CCBAU 05737 [RHIZ|PSYMB],Kosakonia oryzae D4 [PSYMB|PSYMB],Bradyrhizobium sp. CCBAU 43298 [RHIZ|PSYMB],Bradyrhizobium sp. CCBAU 15615 [RHIZ|PSYMB],Bradyrhizobium liaoningense CCBAU 05525 [RHIZ|PSYMB],Sinorhizobium fredii CCBAU 83666 AJQR [RHIZ|PSYMB],Bradyrhizobium yuanmingense CCBAU 35157 [RHIZ|PSYMB],Bradyrhizobium liaoningense CCBAU 83689 [RHIZ|PSYMB],Mesorhizobium sp. LNHC232B00 [RHIZ|PSYMB],Kosakonia oryzae CGMCC 1.7012 [PSYMB],Bosea robiniae DSM 26672 [RHIZ|PSYMB],Pseudomonas kilonensis P12 [RHIZ|PSYMB],Pseudomonas fluorescens Ps006 [RHIZ|PSYMB|PSYMB],Bradyrhizobium sp. DOA1 [RHIZ|PSYMB|PSYMB],Pantoea ananatis AMG521 [PSYMB|PSYMB],Pseudomonas thivervalensis PITR2 [RHIZ|PSYMB],Tardiphaga robiniae Vaf07 [RHIZ|PSYMB],Rhizobium sp. RSm-3 [RHIZ|PSYMB],Pseudomonas fluorescens LBUM636 [PSYMB|PSYMB],Pseudomonas sp. St29 [RHIZ|PSYMB|PSYMB],Pantoea ananatis R100 [SPER|PSYMB|PSYMB],Bradyrhizobium diazoefficiens USDA 110 [RHIZ|PSYMB|PSYMB],Mesorhizobium ciceri biserrulae WSM1284 [RHIZ|PSYMB],Serratia plymuthica 3Rp8 [RHIZ|PSYMB|PSYMB],Pantoea agglomerans 3 [PSYMB|PSYMB],Bradyrhizobium liaoningense CCNWSX0360 -JQ [RHIZ|PSYMB],Burkholderia sp. BT03 [RHIZ|PSYMB],Pseudomonas fluorescens SF39a [RHIZ|PSYMB|PSYMB],Pseudomonas fluorescens SF4c [RHIZ|PSYMB|PSYMB],Pseudomonas protegens PF [PHYL|PSYMB],Pseudomonas sp. Q12-87 [RHIZ|PSYMB],Pseudomonas sp. P97.38 [RHIZ|PSYMB],Pseudomonas corrugata DSM 7228 [PHYL|PSYMB],Rhizobium sp. N741 [RHIZ|PSYMB],Rhizobium sp. N324 [RHIZ|PSYMB],Rhizobium phaseoli sv. phaseoli R723 [RHIZ|PSYMB],Rhizobium sp. N561 [RHIZ|PSYMB],Bradyrhizobium diazoefficiens USDA 122 [PSYMB],Rhizobium phaseoli sv. phaseoli N261 [RHIZ|PSYMB],Rhizobium phaseoli sv. phaseoli N161 [RHIZ|PSYMB],Rhizobium phaseoli sv. phaseoli R744 [RHIZ|PSYMB],Rhizobium phaseoli sv. phaseoli R620 [RHIZ|PSYMB],Rhizobium phaseoli sv. phaseoli N671 [RHIZ|PSYMB],Rhizobium sp. N113 [RHIZ|PSYMB],Rhizobium sp. N731 [RHIZ|PSYMB],Rhizobium sp. N621 [RHIZ|PSYMB],Pseudomonas psychrotolerans PRS08-11306 [SPER|PSYMB|PSYMB],Rhizobium sp. N941 [RHIZ|PSYMB],Rhizobium sp. N6212 [RHIZ|PSYMB],Sinorhizobium americanum CFNEI 73 [RHIZ|PSYMB|PSYMB],Rhizobium phaseoli sv. phaseoli N931 [RHIZ|PSYMB],Mesorhizobium loti NZP2037 [RHIZ|PSYMB],Rhizobium phaseoli sv. phaseoli N841 [RHIZ|PSYMB],Rhizobium phaseoli sv. phaseoli R611 [RHIZ|PSYMB],Mesorhizobium amorphae CCNWGS0123 [RHIZ|PSYMB],Bradyrhizobium icense LMTR 13 [RHIZ|PSYMB],Rhizobium sp. N541 [RHIZ|PSYMB],Rhizobium sp. N871 [RHIZ|PSYMB],Rhizobium gallicum IE4872 [RHIZ|PSYMB],Rhizobium phaseoli sv. phaseoli N771 [RHIZ|PSYMB],Rhizobium phaseoli sv. phaseoli R650 [RHIZ|PSYMB],Rhizobium phaseoli sv. phaseoli R630 [RHIZ|PSYMB],Pseudomonas sp. BMS12 [RHIZ|PSYMB|PSYMB],Rhizobium leguminosarum Vaf12 [RHIZ|PSYMB],Bradyrhizobium macuxiense BR 10303 [RHIZ|PSYMB],Mesorhizobium loti UFLA 01-765 [PSYMB|PSYMB],Rhizobium phaseoli sv. phaseoli N831 [RHIZ|PSYMB],Rhizobium sp. N1341 [RHIZ|PSYMB],Rhizobium sp. N1314 [RHIZ|PSYMB],Sinorhizobium fredii USDA 205 [RHIZ|PSYMB|PSYMB],Paraburkholderia kirstenboschensis RAU2d2 [RHIZ|PSYMB],Bradyrhizobium valentinum LmjM3 [RHIZ|PSYMB|PSYMB],Bradyrhizobium valentinum LmjM6 [RHIZ|PSYMB|PSYMB],Bradyrhizobium jicamae PAC68 [RHIZ|PSYMB|PSYMB],Bradyrhizobium retamae Ro19 [RHIZ|PSYMB|PSYMB],Bradyrhizobium lablabi CCBAU 23086 [RHIZ|PSYMB|PSYMB],Rhizobium pisi DSM 30132 [RHIZ|PSYMB],Rhizobium mesoamericanum DSM 28449 [RHIZ|PSYMB],Rhizobium favelukesii LPU83 [RHIZ|PSYMB],Serratia marcescens 90-166 [RHIZ|PSYMB|PSYMB],Pseudomonas chlororaphis piscium PCL1391 [RHIZ|PSYMB],Rhizobium altiplani BR10423 [RHIZ|PSYMB],Bradyrhizobium neotropicale BR 10247 [RHIZ|PSYMB],Ensifer shofinae CCBAU 251167 [RHIZ|PSYMB],Paraburkholderia ribeironis STM 7296 [RHIZ|PSYMB],Mesorhizobium sp. WSM1497 [RHIZ|PSYMB],Rhizobium sp. NXC14 [RHIZ|PSYMB|PSYMB],Enterobacter sp. HK169 [RHIZ|PSYMB|PSYMB],Mesorhizobium loti DSM 2626 [RHIZ|PSYMB],Phyllobacterium leguminum ORS 1419 [RHIZ|PSYMB],Rhodococcus sp. 06-1477-1B [PSYMB],Rhodococcus sp. 14-2483-1-2 [PSYMB],Rhodococcus sp. 14-1411-2a [PSYMB],Rhodococcus sp. 14-2470-1b [PSYMB],Rhodococcus sp. 14-2470-1a [PSYMB],Rhizobium sp. WYCCWR10014 [RHIZ|PSYMB],Pseudomonas sp. M30-35 [PSYMB|PSYMB],Phyllobacterium myrsinacearum IAM 13584 [PHYL|PSYMB],Kosakonia sp. AG348 [PSYMB],Microvirga vignae BR3299 [RHIZ|PSYMB],Hartmannibacter diazotrophicus E19T [PSYMB|PSYMB],Orrella dioscoreae LMG 29303 [PHYL|PSYMB],Microvirga ossetica V5/3m [RHIZ|PSYMB],Phyllobacterium zundukense Tri-48 [RHIZ|PSYMB],Phyllobacterium zundukense Tri-38 [RHIZ|PSYMB],Pantoea sp. OXWO6B1 [PSYMB|PSYMB],Klebsiella sp. D5A [RHIZ|PSYMB|PSYMB],Bradyrhizobium sp. CCGE-LA001 [PSYMB],Rhizobium tropici PRF 81 [RHIZ|PSYMB],Ensifer alkalisoli YIC4027 [RHIZ|PSYMB],Sinorhizobium sp. FG01 [RHIZ|PSYMB],Sinorhizobium sp. NG07B [RHIZ|PSYMB],Sinorhizobium sp. BJ1 [RHIZ|PSYMB],Mesorhizobium sophorae ICMP 19535 [RHIZ|PSYMB],Mesorhizobium helmanticense CSLC115N [PSYMB],Paraburkholderia piptadeniae STM7183 [RHIZ|PSYMB],Stenotrophomonas sp. Nf4 [PSYMB|PSYMB],Stenotrophomonas sp. Nf1 [PSYMB|PSYMB],Bradyrhizobium sp. Y36 [RHIZ|PSYMB],Bradyrhizobium sp. C9 [RHIZ|PSYMB],Bradyrhizobium paxllaeri LMTR 21 [RHIZ|PSYMB],Rhizobium sp. NXC24 [RHIZ|PSYMB],Rhizobium sp. M10 [RHIZ|PSYMB],Rhizobium laguerreae FB206 [RHIZ|PSYMB],Rhizobium hidalgonense FH14 [RHIZ|PSYMB],Rhizobium sp. L9 [RHIZ|PSYMB],Rhizobium sp. J15 [RHIZ|PSYMB],Rhizobium sp. M1 [RHIZ|PSYMB],Rhizobium sp. C5 [RHIZ|PSYMB],Rhizobium sp. S9 [RHIZ|PSYMB],Rhizobium sp. H4 [RHIZ|PSYMB],Rhizobium sp. L43 [RHIZ|PSYMB],Rhizobium sp. L18 [RHIZ|PSYMB],Burkholderia dabaoshanensis GIMN1.004 [RHIZ|PSYMB],Pseudomonas sp. s211(2017) [RHIZ|PSYMB|PSYMB],Serratia sp. Nf2 [PSYMB|PSYMB],Sinorhizobium medicae M14-1 [RHIZ|PSYMB],Sinorhizobium medicae SF3.41 [RHIZ|PSYMB],Sinorhizobium medicae M19-1 [RHIZ|PSYMB],Sinorhizobium medicae USDA1037 [RHIZ|PSYMB],Sinorhizobium medicae M7-4 [RHIZ|PSYMB],Sinorhizobium medicae M26-2 [RHIZ|PSYMB],Sinorhizobium sp. CCBAU 05631 [RHIZ|PSYMB|PSYMB],Bradyrhizobium ottawaense L2 [RHIZ|PSYMB],Rhizobium sophoriradicis JJW1 [RHIZ|PSYMB],Trinickia symbiotica JPY-366 [PSYMB],Rhizobium anhuiense J3 [RHIZ|PSYMB],Rhizobium anhuiense S10 [RHIZ|PSYMB],Rhizobium anhuiense Y27 [RHIZ|PSYMB],Rhizobium anhuiense JX3 [RHIZ|PSYMB],Rhizobium anhuiense C15 [RHIZ|PSYMB],Ensifer sp. SEMIA 134 [RHIZ|PSYMB],Bradyrhizobium stylosanthis BR 510 [RHIZ|PSYMB],Rhizobium sp. ERR 1071 [RHIZ|PSYMB],Ensifer sp. SEMIA 135 [RHIZ|PSYMB],Rhizobium sp. ERR 922 [RHIZ|PSYMB],Bradyrhizobium macuxiense BR 10355 [RHIZ|PSYMB],Rhizobium sp. ERR 942 [RHIZ|PSYMB],Nitrospirillum amazonense CBAmc [PSYMB|PSYMB],Pseudomonas sp. SJZ075 [RHIZ|PSYMB|PSYMB],Arthrobacter sp. SLBN-83 [RHIZ|PSYMB|PSYMB],Arthrobacter sp. SLBN-53 [RHIZ|PSYMB|PSYMB],Pseudomonas sp. SLBN-2 [RHIZ|PSYMB|PSYMB],Pseudomonas sp. SJZ074 [RHIZ|PSYMB|PSYMB],Pseudomonas sp. SJZ083 [RHIZ|PSYMB|PSYMB],Pseudomonas sp. SJZ078 [RHIZ|PSYMB|PSYMB],Pseudomonas sp. SJZ079 [RHIZ|PSYMB|PSYMB],Pseudomonas sp. SJZ085 [RHIZ|PSYMB|PSYMB],Pseudomonas sp. SJZ077 [RHIZ|PSYMB|PSYMB],Pseudomonas sp. SJZ080 [RHIZ|PSYMB|PSYMB],Pseudomonas sp. SJZ124 [RHIZ|PSYMB|PSYMB],Pseudomonas sp. SJZ103 [RHIZ|PSYMB|PSYMB],Herbaspirillum sp. SJZ099 [RHIZ|PSYMB|PSYMB],Rhizobium sp. SJZ105 [RHIZ|PSYMB|PSYMB],Pseudomonas sp. SJZ094 [RHIZ|PSYMB|PSYMB],Pseudomonas sp. SJZ101 [RHIZ|PSYMB|PSYMB],Burkholderia sp. SJZ091 [RHIZ|PSYMB|PSYMB],Sphingobium sp. AEW010 [RHIZ|PSYMB|PSYMB],Sphingobium sp. AEW013 [RHIZ|PSYMB|PSYMB],Sphingobium sp. AEW001 [RHIZ|PSYMB|PSYMB],Pantoea sp. SJZ147 [RHIZ|PSYMB|PSYMB],Herbaspirillum sp. SJZ130 [RHIZ|PSYMB|PSYMB],Herbaspirillum sp. SJZ107 [RHIZ|PSYMB|PSYMB],Herbaspirillum sp. SJZ106 [RHIZ|PSYMB|PSYMB],Arthrobacter sp. SLBN-179 [RHIZ|PSYMB|PSYMB],Nocardioides sp. SLBN-35 [RHIZ|PSYMB|PSYMB],Pseudomonas sp. SLBN-26 [RHIZ|PSYMB|PSYMB],Kosakonia sacchari BO-1 [PSYMB|PSYMB],Kosakonia radicincitans DSM 16656 [PHYL|PSYMB|PSYMB],Kosakonia oryzae Ola 51 [RHIZ|PSYMB|PSYMB],Kosakonia radicincitans GXGL-4A [RHIZ|PSYMB|PSYMB],Sinorhizobium americanum CCGM7 [SPER|PSYMB|PSYMB],Rhizobium sp. SLBN-4 [RHIZ|PSYMB|PSYMB],Rhizobium fabae DSM 19331 [RHIZ|PSYMB],Rhizobium metallidurans DSM 26575 [RHIZ|PSYMB],Rhizobium taibaishanense DSM 100021 [RHIZ|PSYMB],Mitsuaria noduli HZ7 [RHIZ|PSYMB],Gibbsiella quercinecans FRB97 [PSYMB],Methylorubrum extorquens CP3 [SPER|PSYMB|PSYMB],Cupriavidus gilardii JZ4 [RHIZ|PSYMB|PSYMB],Rhizobium esperanzae SEMIA 4071 [RHIZ|PSYMB],Rhizobium aethiopicum SEMIA 4074 [RHIZ|PSYMB],Rhizobium tropici SEMIA 4079 [RHIZ|PSYMB],Rhizobium mongolense SEMIA 4087 [RHIZ|PSYMB],Rhizobium esperanzae SEMIA 4089 [RHIZ|PSYMB],Rhizobium pisi 27/80 [RHIZ|PSYMB],Variovorax guangxiensis 34/80 [RHIZ|PSYMB],Rhizobium esperanzae L15 [RHIZ|PSYMB],Rhizobium esperanzae VC28 [RHIZ|PSYMB],Sinorhizobium terangae SEMIA 6460 [RHIZ|PSYMB],Bradyrhizobium sp. CIR3A [RHIZ|PSYMB],Rhizobium mongolense SEMIA 402 [RHIZ|PSYMB],Rhizobium etli SEMIA 403 [RHIZ|PSYMB],Rhizobium radiobacter SEMIA 410 [RHIZ|PSYMB],Rhizobium leguminosarum SEMIA 415 [RHIZ|PSYMB],Rhizobium leguminosarum SEMIA 416 [RHIZ|PSYMB],Rhizobium leguminosarum SEMIA 421 [RHIZ|PSYMB],Rhizobium aethiopicum SEMIA 428 [RHIZ|PSYMB],Rhizobium leguminosarum SEMIA 430 [RHIZ|PSYMB],Rhizobium radiobacter SEMIA 435 [RHIZ|PSYMB],Rhizobium radiobacter SEMIA 436 [RHIZ|PSYMB],Rhizobium radiobacter SEMIA 437 [RHIZ|PSYMB],Rhizobium leguminosarum SEMIA 445 [RHIZ|PSYMB],Rhizobium cellulosilyticum SEMIA 448 [RHIZ|PSYMB],Rhizobium leguminosarum SEMIA 449 [RHIZ|PSYMB],Kosakonia oryzendophytica ERS1777812 [PSYMB],Herbaspirillum robiniae HZ10 [RHIZ|PSYMB],Delftia acidovorans B15 [PSYMB|PSYMB],Sinorhizobium medicae Str16 [PSYMB],Sinorhizobium medicae Str10 [PSYMB],Rahnella aquatilis ZF7 [PSYMB|PSYMB],Pseudomonas aeruginosa AJ D 2 [PSYMB|PSYMB],Phyllobacterium endophyticum PEPV15 [RHIZ|PSYMB],Delftia acidovorans RAY209 [RHIZ|PSYMB|PSYMB],Phyllobacterium sophorae CCBAU 03422 [RHIZ|PSYMB],Mesorhizobium sp. M6A.T.Cr.TU.016.01.1.1 [RHIZ|PSYMB],Serratia plymuthica 3Re4-18 [RHIZ|PSYMB|PSYMB],Bosea sp. Tri-49 [RHIZ|PSYMB],Rhizobium cellulosilyticum SEMIA 444 [RHIZ|PSYMB],Rhizobium radiobacter SEMIA 440 [RHIZ|PSYMB],Rhizobium leguminosarum SEMIA 498 [RHIZ|PSYMB],Rhizobium radiobacter SEMIA 4026 [RHIZ|PSYMB],Rhizobium leguminosarum SEMIA 4052 [RHIZ|PSYMB],Bosea sp. RCAM04685 [RHIZ|PSYMB],Bosea sp. RCAM04680 [RHIZ|PSYMB],Bradyrhizobium sp. SBR1B [RHIZ|PSYMB],Bradyrhizobium sp. ERR14 [RHIZ|PSYMB],Bradyrhizobium sp. CIR1 [RHIZ|PSYMB],Bradyrhizobium sp. CIR18 [RHIZ|PSYMB],Bradyrhizobium sp. CIR48 [RHIZ|PSYMB],Bradyrhizobium sp. IAR9 [RHIZ|PSYMB],Bradyrhizobium centrosematis SEMIA 424 [RHIZ|PSYMB],Bradyrhizobium centrosematis SEMIA 431 [RHIZ|PSYMB],Rhizobium leguminosarum SEMIA 422 [RHIZ|PSYMB],Rhizobium esperanzae SEMIA 414 [RHIZ|PSYMB],Rhizobium esperanzae SEMIA 420 [RHIZ|PSYMB],Rhizobium radiobacter SEMIA 434 [RHIZ|PSYMB],Rhizobium radiobacter SEMIA 441 [RHIZ|PSYMB],Rhizobium cellulosilyticum SEMIA 452 [RHIZ|PSYMB],Rhizobium etli SEMIA 454 [RHIZ|PSYMB],Rhizobium radiobacter SEMIA 457 [RHIZ|PSYMB],Rhizobium leguminosarum SEMIA 459 [RHIZ|PSYMB],Rhizobium leguminosarum SEMIA 460 [RHIZ|PSYMB],Rhizobium radiobacter SEMIA 461 [RHIZ|PSYMB],Rhizobium radiobacter SEMIA 462 [RHIZ|PSYMB],Rhizobium leguminosarum SEMIA 463 [RHIZ|PSYMB],Rhizobium radiobacter SEMIA 464 [RHIZ|PSYMB],Rhizobium esperanzae SEMIA 468 [RHIZ|PSYMB],Rhizobium aethiopicum SEMIA 470 [RHIZ|PSYMB],Rhizobium etli SEMIA 471 [RHIZ|PSYMB],Rhizobium radiobacter SEMIA 472 [RHIZ|PSYMB],Rhizobium leguminosarum SEMIA 475 [RHIZ|PSYMB],Rhizobium radiobacter SEMIA 480 [RHIZ|PSYMB],Rhizobium leguminosarum SEMIA 481 [RHIZ|PSYMB],Rhizobium leguminosarum SEMIA 482 [RHIZ|PSYMB],Rhizobium leguminosarum SEMIA 483 [RHIZ|PSYMB],Rhizobium etli SEMIA 484 [RHIZ|PSYMB],Rhizobium leguminosarum SEMIA 485 [RHIZ|PSYMB],Rhizobium esperanzae SEMIA 487 [RHIZ|PSYMB],Rhizobium leguminosarum SEMIA 488 [RHIZ|PSYMB],Rhizobium etli SEMIA 489 [RHIZ|PSYMB],Rhizobium lentis SEMIA 490 [RHIZ|PSYMB],Rhizobium leguminosarum SEMIA 491 [RHIZ|PSYMB],Rhizobium leucaenae SEMIA 492 [RHIZ|PSYMB],Rhizobium leguminosarum SEMIA 499 [RHIZ|PSYMB],Rhizobium esperanzae SEMIA 4002 [RHIZ|PSYMB],Rhizobium etli SEMIA 4004 [RHIZ|PSYMB],Paraburkholderia fungorum SEMIA 4007 [RHIZ|PSYMB],Skermanella aerolata SEMIA 4010 [RHIZ|PSYMB],Rhizobium leguminosarum SEMIA 4011 [RHIZ|PSYMB],Paraburkholderia fungorum SEMIA 4013 [RHIZ|PSYMB],Rhizobium leucaenae SEMIA 4015 [RHIZ|PSYMB],Rhizobium leguminosarum SEMIA 4016 [RHIZ|PSYMB],Rhizobium leguminosarum SEMIA 4022 [RHIZ|PSYMB],Rhizobium leguminosarum SEMIA 4024 [RHIZ|PSYMB],Rhizobium leguminosarum SEMIA 4025 [RHIZ|PSYMB],Stenotrophomonas maltophilia SEMIA 4027 [RHIZ|PSYMB],Rhizobium aethiopicum SEMIA 4029 [RHIZ|PSYMB],Rhizobium lentis SEMIA 4033 [RHIZ|PSYMB],Rhizobium lentis SEMIA 4034 [RHIZ|PSYMB],Rhizobium lentis SEMIA 4036 [RHIZ|PSYMB],Rhizobium esperanzae SEMIA 4042 [RHIZ|PSYMB],Rhizobium esperanzae SEMIA 4050 [RHIZ|PSYMB],Rhizobium esperanzae SEMIA 4051 [RHIZ|PSYMB],Rhizobium esperanzae SEMIA 4053 [RHIZ|PSYMB],Rhizobium esperanzae SEMIA 4055 [RHIZ|PSYMB],Paraburkholderia fungorum SEMIA 4056 [RHIZ|PSYMB],Rhizobium esperanzae SEMIA 4057 [RHIZ|PSYMB],Rhizobium esperanzae SEMIA 4058 [RHIZ|PSYMB],Rhizobium tropici SEMIA 4059 [RHIZ|PSYMB],Rhizobium lusitanum SEMIA 4060 [RHIZ|PSYMB],Rhizobium etli SEMIA 4061 [RHIZ|PSYMB],Rhizobium etli SEMIA 4062 [RHIZ|PSYMB],Rhizobium tropici SEMIA 4063 [RHIZ|PSYMB],Rhizobium paranaense SEMIA 4064 [RHIZ|PSYMB],Rhizobium radiobacter SEMIA 4072 [RHIZ|PSYMB],Pararhizobium giardinii SEMIA 4084 [RHIZ|PSYMB],Azotobacter chroococcum P208 [PSYMB|PSYMB],Azospirillum sp. TSH100 [PSYMB|PSYMB],Caulobacter flavus RHGG3 [RHIZ|PSYMB|PSYMB],Mesorhizobium sp. M7D.F.Ca.US.005.01.1.1 [RHIZ|PSYMB],Mesorhizobium sp. M7A.F.Ce.TU.012.03.2.1 [RHIZ|PSYMB],Bosea sp. Tri-39 [RHIZ|PSYMB],Bradyrhizobium guangzhouense CCBAU 51670 [RHIZ|PSYMB],Rhizobium leguminosarum bv. viciae BIHB 1217 [RHIZ|PSYMB],Rhizobium leguminosarum bv. viciae BIHB 1148 [RHIZ|PSYMB],Sinorhizobium meliloti B399 [RHIZ|PSYMB],Sinorhizobium fredii NXT3 [RHIZ|PSYMB],Achromobacter spanius UQ283 [PSYMB|PSYMB],Bradyrhizobium amphicarpaeae 39S1MB [RHIZ|PSYMB],Azospirillum brasilense sp7 [RHIZ|PSYMB],Azospirillum sp. TSA2S [PSYMB|PSYMB],Sinorhizobium meliloti B401 [RHIZ|PSYMB],Mesorhizobium sp. M3A.F.Ca.ET.080.04.2.1 [RHIZ|PSYMB],Mesorhizobium sp. M1A.F.Ca.IN.022.06.1.1 [RHIZ|PSYMB],Bradyrhizobium diazoefficiens 110spc4 [RHIZ|PSYMB|PSYMB],Bradyrhizobium zhanjiangense CCBAU 51778 [RHIZ|PSYMB],Bradyrhizobium ottawaense OO99 [RHIZ|PSYMB],Bradyrhizobium guangdongense CCBAU 51649 [RHIZ|PSYMB|PSYMB],Bradyrhizobium symbiodeficiens 85S1MB [RHIZ|PSYMB],Ensifer aridi JNVU TP6 [RHIZ|PSYMB],Sinorhizobium fredii CCBAU 83666 [RHIZ|PSYMB|PSYMB],Rhizobium leguminosarum Norway [PSYMB],Bosea sp. Tri-44 [RHIZ|PSYMB],Bosea sp. Tri-54 [RHIZ|PSYMB],Enterobacter ludwigii JP6 [RHIZ|PSYMB|PSYMB],Rhizobium jaguaris CCGE525 [RHIZ|PSYMB],Rhizobium acidisoli FH23 [RHIZ|PSYMB|PSYMB],Neorhizobium alkalisoli DSM 21826 [RHIZ|PSYMB],Ochrobactrum lupini LUP21 [RHIZ|PSYMB],Neorhizobium huautlense DSM 21817 [RHIZ|PSYMB],Achromobacter sp. HZ28 [RHIZ|PSYMB],Achromobacter sp. HZ34 [RHIZ|PSYMB],Sinorhizobium medicae Str3 [PSYMB],Sinorhizobium meliloti CXM1-105 [RHIZ|PSYMB],Sinorhizobium meliloti AK555 [RHIZ|PSYMB],Sinorhizobium fredii PCH1 [RHIZ|PSYMB],Halomonas elongata HEK1 [PSYMB|PSYMB],Mesorhizobium sp. M3A.F.Ca.ET.175.01.1.1 [RHIZ|PSYMB],Mesorhizobium sp. M8A.F.Ca.ET.165.01.1.1 [RHIZ|PSYMB],Mesorhizobium sp. Primo-B [RHIZ|PSYMB],Mesorhizobium sp. M7A.F.Ca.US.005.03.1.1 [RHIZ|PSYMB],Mesorhizobium sp. M5C.F.Cr.IN.023.01.1.1 [RHIZ|PSYMB],Mesorhizobium sp. M4A.F.Ca.ET.090.04.2.1 [RHIZ|PSYMB],Mesorhizobium sp. M4B.F.Ca.ET.088.02.2.1 [RHIZ|PSYMB],Mesorhizobium sp. M00.F.Ca.ET.151.01.1.1 [RHIZ|PSYMB],Brucella intermedia SA148 [PSYMB|PSYMB],Mesorhizobium sp. M2E.F.Ca.ET.166.01.1.1 [RHIZ|PSYMB],Mesorhizobium sp. M7A.F.Ca.US.002.01.1.1 [RHIZ|PSYMB],Cupriavidus sp. UYMMa02A [RHIZ|PSYMB],Sinorhizobium medicae Str18 [PSYMB],Sinorhizobium meliloti AK170 [RHIZ|PSYMB],Sinorhizobium medicae Str15 [PSYMB],Sinorhizobium medicae Str6 [PSYMB],Sinorhizobium medicae Str7 [PSYMB],Enterobacter ludwigii I42 [RHIZ|PSYMB|PSYMB],Rhizobium leguminosarum bv. viciae UPM791 [RHIZ|PSYMB],Rhizobium leguminosarum ATCC 14479 [RHIZ|PSYMB],Arthrobacter sp. AFG7.2 [PSYMB],Mesorhizobium sanjuanii BSA136 [RHIZ|PSYMB],Mesorhizobium sp. M7A.F.Ca.CA.001.10.2.1 [RHIZ|PSYMB],Mesorhizobium sp. M7A.T.Ca.US.000.02.2.1 [RHIZ|PSYMB],Mesorhizobium sp. M7A.F.Ca.CA.004.11.2.1 [RHIZ|PSYMB],Mesorhizobium sp. M7A.F.Ca.CA.001.16.1.1 [RHIZ|PSYMB],Mesorhizobium sp. M7A.F.Ca.MR.176.00.0.0 [RHIZ|PSYMB],Mesorhizobium sp. M7A.F.Ca.CA.001.15.1.1 [RHIZ|PSYMB],Mesorhizobium sp. M7A.F.Ca.AU.002.06.1.1 [RHIZ|PSYMB],Mesorhizobium sp. M8A.F.Ca.ET.198.01.1.1 [RHIZ|PSYMB],Mesorhizobium sp. M2D.F.Ca.ET.147.01.1.1 [RHIZ|PSYMB],Arthrobacter sp. AFG20 [PSYMB],Mesorhizobium sp. M2D.F.Ca.ET.225.01.1.1 [RHIZ|PSYMB],Mesorhizobium sp. M7A.F.Ca.MR.228.00.0.0 [RHIZ|PSYMB],Mesorhizobium sp. M7A.F.Ca.US.006.01.1.1 [RHIZ|PSYMB],Mesorhizobium sp. M7A.F.Ca.CA.001.09.1.1 [RHIZ|PSYMB],Mesorhizobium sp. M7D.F.Ca.US.004.01.2.1 [RHIZ|PSYMB],Mesorhizobium sp. M6A.T.Cr.TU.017.01.1.1 [RHIZ|PSYMB],Mesorhizobium sp. M7A.F.Ca.CA.004.02.1.1 [RHIZ|PSYMB],Mesorhizobium sp. M4B.F.Ca.ET.203.01.1.1 [RHIZ|PSYMB],Mesorhizobium sp. M1C.F.Ca.ET.193.01.1.1 [RHIZ|PSYMB],Pantoea sp. 1.19 [PSYMB|PSYMB],Pantoea sp. AV62 [PSYMB|PSYMB],Mesorhizobium sp. M1A.F.Ca.IN.022.04.1.1 [RHIZ|PSYMB],Mesorhizobium sp. M7A.T.Ca.TU.009.02.1.1 [RHIZ|PSYMB],Mesorhizobium sp. M7A.F.Ca.CA.004.08.2.1 [RHIZ|PSYMB],Mesorhizobium sp. M00.F.Ca.ET.216.01.1.1 [RHIZ|PSYMB],Mesorhizobium sp. M7A.F.Ca.CA.001.05.1.1 [RHIZ|PSYMB],Mesorhizobium sp. M8A.F.Ca.ET.207.01.1.1 [RHIZ|PSYMB],Mesorhizobium sp. M2D.F.Ca.ET.160.01.1.1 [RHIZ|PSYMB],Mesorhizobium sp. M2D.F.Ca.ET.224.01.1.1 [RHIZ|PSYMB],Mesorhizobium sp. M7A.F.Ca.CA.002.11.2.1 [RHIZ|PSYMB],Mesorhizobium kowhaii Ach-343 [RHIZ|PSYMB],Pantoea sp. AMG 501 [PSYMB|PSYMB],Bradyrhizobium elkanii BLY3-8 [RHIZ|PSYMB],Bradyrhizobium canariense UBMA181 [RHIZ|PSYMB],Bradyrhizobium sp. LMTR 3 [RHIZ|PSYMB],Bradyrhizobium forestalis INPA54B [RHIZ|PSYMB],Bradyrhizobium nanningense CCBAU 53390 [RHIZ|PSYMB],Bradyrhizobium betae Opo-243 [RHIZ|PSYMB],Bradyrhizobium canariense UBMA122 [RHIZ|PSYMB],Mesorhizobium sp. USDA-HM6 [RHIZ|PSYMB],Mesorhizobium sp. M2C.T.Ca.TU.009.01.2.1 [RHIZ|PSYMB],Mesorhizobium sp. M7A.F.Ca.CA.004.07.1.1 [RHIZ|PSYMB],Mesorhizobium sp. M1D.F.Ca.ET.234.01.1.1 [RHIZ|PSYMB],Mesorhizobium sp. M7A.F.Ca.AU.002.03.1.1 [RHIZ|PSYMB],Mesorhizobium sp. M7A.F.Ca.CA.002.03.2.1 [RHIZ|PSYMB],Mesorhizobium sp. M2D.F.Ca.ET.233.01.1.1 [RHIZ|PSYMB],Mesorhizobium sp. M7A.F.Ca.CA.004.08.1.1 [RHIZ|PSYMB],Bradyrhizobium centrolobii BR 10245 [RHIZ|PSYMB],Bradyrhizobium canariense UBMA192 [RHIZ|PSYMB],Bradyrhizobium algeriense RST89 [RHIZ|PSYMB],Bradyrhizobium canariense UBMA195 [RHIZ|PSYMB],Bradyrhizobium elkanii BLY6-1 [RHIZ|PSYMB],Mesorhizobium sp. M3A.F.Ca.ET.201.01.1.1 [RHIZ|PSYMB],Mesorhizobium sp. M7A.T.Ca.TU.009.01.1.1 [RHIZ|PSYMB],Mesorhizobium sp. M8A.F.Ca.ET.218.01.1.1 [RHIZ|PSYMB],Mesorhizobium sp. M2D.F.Ca.ET.226.01.1.1 [RHIZ|PSYMB],Mesorhizobium sp. M4B.F.Ca.ET.150.01.1.1 [RHIZ|PSYMB],Mesorhizobium sp. M1C.F.Ca.ET.192.01.1.1 [RHIZ|PSYMB],Mesorhizobium sp. M1C.F.Ca.ET.144.01.1.1 [RHIZ|PSYMB],Mesorhizobium sp. M7A.F.Ca.CA.002.15.1.1 [RHIZ|PSYMB],Mesorhizobium sp. M7A.F.Ca.CA.001.12.2.1 [RHIZ|PSYMB],Mesorhizobium sp. M6A.T.Ca.TU.002.02.2.1 [RHIZ|PSYMB],Bradyrhizobium canariense UBMA171 [RHIZ|PSYMB],Bradyrhizobium zhanjiangense CCBAU 51787 [RHIZ|PSYMB],Bradyrhizobium japonicum UBMA197 [RHIZ|PSYMB],Bradyrhizobium algeriense RST91 [RHIZ|PSYMB],Bradyrhizobium canariense UBMA052 [RHIZ|PSYMB],Bradyrhizobium canariense UBMA061 [RHIZ|PSYMB],Pseudomonas fluorescens LBUM677 [RHIZ|PSYMB|PSYMB],Mesorhizobium sp. M1B.F.Ca.ET.045.04.1.1 [RHIZ|PSYMB],Mesorhizobium sp. M4B.F.Ca.ET.058.02.1.1 [RHIZ|PSYMB],Mesorhizobium sp. M1D.F.Ca.ET.043.01.1.1 [RHIZ|PSYMB],Bradyrhizobium sp. RP6 [RHIZ|PSYMB],Bradyrhizobium vignae LMG 28791 [RHIZ|PSYMB],Mesorhizobium sp. M4B.F.Ca.ET.019.03.1.1 [RHIZ|PSYMB],Mesorhizobium sp. M4A.F.Ca.ET.020.02.1.1 [RHIZ|PSYMB],Mesorhizobium sp. M4B.F.Ca.ET.049.02.1.2 [RHIZ|PSYMB],Microvirga sp. KLBC 81 [RHIZ|PSYMB],Mesorhizobium waimense ICMP19557 [RHIZ|PSYMB],Mesorhizobium sp. M4B.F.Ca.ET.013.02.1.1 [RHIZ|PSYMB],Paraburkholderia guartelaensis CNPSo 3008 [RHIZ|PSYMB],Noviherbaspirillum sp. UKPF54 [PSYMB|PSYMB],Herbaspirillum sp. 3C11 [RHIZ|PSYMB],Herbaspirillum sp. 3R-11 [RHIZ|PSYMB],Herbaspirillum sp. 3R11 [RHIZ|PSYMB],Variovorax sp. 679 [RHIZ|PSYMB],Variovorax sp. 553 [RHIZ|PSYMB],Ralstonia sp. SET104 [RHIZ|PSYMB|PSYMB],Paraburkholderia sp. UYCPa14C [RHIZ|PSYMB],Mesorhizobium sp. M1E.F.Ca.ET.045.02.1.1 [RHIZ|PSYMB],Mesorhizobium sp. M9A.F.Ca.ET.002.03.1.2 [RHIZ|PSYMB],Mesorhizobium sp. M4B.F.Ca.ET.017.02.2.1 [RHIZ|PSYMB],Mesorhizobium sp. M1E.F.Ca.ET.041.01.1.1 [RHIZ|PSYMB],Mesorhizobium sp. M1E.F.Ca.ET.063.01.1.1 [RHIZ|PSYMB],Mesorhizobium sp. M4A.F.Ca.ET.050.02.1.1 [RHIZ|PSYMB],Mesorhizobium sp. M4A.F.Ca.ET.022.05.2.1 [RHIZ|PSYMB],Bradyrhizobium sp. LVM 105 [RHIZ|PSYMB],Bradyrhizobium sp. NAS96.2 [RHIZ|PSYMB],Bradyrhizobium sp. Leo170 [RHIZ|PSYMB],Bradyrhizobium sp. NAS80.1 [RHIZ|PSYMB],Aquitalea magnusonii H3 [PSYMB|PSYMB],Mesorhizobium sp. M8A.F.Ca.ET.057.01.1.1 [RHIZ|PSYMB],Mesorhizobium sp. AA22 [RHIZ|PSYMB],Mesorhizobium sp. M2A.F.Ca.ET.046.03.2.1 [RHIZ|PSYMB],Bradyrhizobium sp. LCT2 [RHIZ|PSYMB],Bradyrhizobium cosmicum 58S1 [RHIZ|PSYMB],Bradyrhizobium sp. 1(2017) 63S1MB [RHIZ|PSYMB],Mesorhizobium sp. M2A.F.Ca.ET.043.05.1.1 [RHIZ|PSYMB],Mesorhizobium sp. M2A.F.Ca.ET.043.02.1.1 [RHIZ|PSYMB],Bradyrhizobium sp. 6(2017) 1S3 [PSYMB],Bradyrhizobium sp. CCBAU 051011 [RHIZ|PSYMB],Trinickia soli GP25-8 [PSYMB],Diaphorobacter ruginosibacter DSM 27467 [RHIZ|PSYMB],Frankia sp. BMG5.11 [RHIZ|PSYMB],Herbaspirillum sp. 3R-3a1 [RHIZ|PSYMB],Ensifer sp. MPMI2T [RHIZ|PSYMB],Rhizobium sp. JKLM19E [RHIZ|PSYMB],Rhizobium indicum JKLM12A2 [RHIZ|PSYMB],Rhizobium sp. JKLM13E [RHIZ|PSYMB],Agrobacterium deltaense CNPSo 3391 [RHIZ|PSYMB],Agrobacterium sp. a22-2 [RHIZ|PSYMB],Agrobacterium sp. CNPSo 675 [RHIZ|PSYMB],Paraburkholderia rhynchosiae WSM 3937 [PSYMB],Paraburkholderia dipogonis ICMP 19430 [RHIZ|PSYMB]	PSYMB
PGPT0001841-yigI-NA	NA	PF03309	NA	YES
PGPT0001845-menI|ydiI|ydiL|ydiI|ybdB-K19222	COG2050	PF03061	Serratia plymuthica AS9 [RHIZ|PSYMB|PSYMB],Chryseobacterium populi CF314 [RHIZ|PSYMB],Enterobacter roggenkampii SST3 [PSYMB],Kosakonia sacchari SP1 [RHIZ|PSYMB],Serratia plymuthica S13 [PSYMB|PSYMB],Rahnella aquatilis HX2 [PSYMB|PSYMB],Kosakonia sacchari CGMCC 1.12102 [PSYMB|PSYMB],Pantoea agglomerans 4 [SPER|PSYMB|PSYMB],Pantoea sp. AS-PWVM4 [PSYMB|PSYMB],Serratia fonticola AU-AP2C [RHIZ|PSYMB|PSYMB],Kosakonia oryziphila REICA_142 [PSYMB|PSYMB],Kosakonia oryzendophytica REICA_082 [PSYMB|PSYMB],Serratia fonticola DSM 4576 [PSYMB|PSYMB],Pantoea ananatis GB1 [RHIZ|PSYMB|PSYMB],Kosakonia oryzae KO348 [PSYMB|PSYMB],Kosakonia radicincitans YD4 [PHYL|PSYMB|PSYMB],Kosakonia oryzae D4 [PSYMB|PSYMB],Kosakonia oryzae CGMCC 1.7012 [PSYMB],Serratia plymuthica 3Rp8 [RHIZ|PSYMB|PSYMB],Pantoea agglomerans 3 [PSYMB|PSYMB],Klebsiella sp. LTGPAF-6F [PSYMB|PSYMB],Sphingobacterium sp. B29 [RHIZ|PSYMB|PSYMB],Sphingobacterium yanglingense DSM 28353 [RHIZ|PSYMB],Serratia marcescens 90-166 [RHIZ|PSYMB|PSYMB],Enterobacter sp. HK169 [RHIZ|PSYMB|PSYMB],Kosakonia sp. AG348 [PSYMB],Klebsiella sp. D5A [RHIZ|PSYMB|PSYMB],Serratia sp. Nf2 [PSYMB|PSYMB],Kosakonia sacchari BO-1 [PSYMB|PSYMB],Kosakonia radicincitans DSM 16656 [PHYL|PSYMB|PSYMB],Kosakonia oryzae Ola 51 [RHIZ|PSYMB|PSYMB],Kosakonia radicincitans GXGL-4A [RHIZ|PSYMB|PSYMB],Gibbsiella quercinecans FRB97 [PSYMB],Kosakonia oryzendophytica ERS1777812 [PSYMB],Rahnella aquatilis ZF7 [PSYMB|PSYMB],Pseudomonas aeruginosa AJ D 2 [PSYMB|PSYMB],Serratia plymuthica 3Re4-18 [RHIZ|PSYMB|PSYMB],Enterobacter ludwigii JP6 [RHIZ|PSYMB|PSYMB],Enterobacter ludwigii I42 [RHIZ|PSYMB|PSYMB],Chryseobacterium sp. KLBC 52 [RHIZ|PSYMB],Pantoea sp. 1.19 [PSYMB|PSYMB],Pantoea sp. AV62 [PSYMB|PSYMB],Chryseobacterium phosphatilyticum ISE14 [PSYMB|PSYMB],Noviherbaspirillum sp. UKPF54 [PSYMB|PSYMB],Pedobacter chitinilyticus CM134L-2 [PHYL|PSYMB|PSYMB]	PSYMB
PGPT0001850-ybgC-K07107	COG0824	PF13279	Rhizobium sp. 57MFTsu3.2 [RHIZ|PSYMB],Mesorhizobium opportunistum WSM2075 [RHIZ|PSYMB],Frankia sp. EUN1f [PSYMB],Serratia plymuthica AS9 [RHIZ|PSYMB|PSYMB],Frankia symbiont of Datisca glomerata Dg1 [RHIZ|PSYMB],Bradyrhizobium sp. WSM1417 [RHIZ|PSYMB],Bradyrhizobium sp. WSM471 [RHIZ|PSYMB],Frankia saprophytica CN3 [SPER|PSYMB],Bradyrhizobium sp. WSM1253 [RHIZ|PSYMB],Paraburkholderia dilworthii WSM3556 [RHIZ|PSYMB],Burkholderia sp. WSM2232 [RHIZ|PSYMB],Mesorhizobium sp. WSM1293 [RHIZ|PSYMB],Mesorhizobium sp. WSM2561 [RHIZ|PSYMB],Ensifer aridi TW10 [RHIZ|PSYMB],Rhizobium leguminosarum bv. trifolii WSM597 [RHIZ|PSYMB],Mesorhizobium australicum WSM2073 [RHIZ|PSYMB],Rhizobium leguminosarum bv. trifolii WSM2012 [RHIZ|PSYMB],Burkholderia cepacia ATCC 25416 [RHIZ|PSYMB],Frankia sp. QA3 [RHIZ|PSYMB],Rhizobium leguminosarum bv. trifolii WSM1689 [RHIZ|PSYMB],Sinorhizobium meliloti CIAM1775 [RHIZ|PSYMB],Sinorhizobium meliloti WSM1022 [RHIZ|PSYMB],Rhizobium leguminosarum bv. trifolii CB782 [RHIZ|PSYMB],Rhizobium leguminosarum bv. trifolii TA1 [RHIZ|PSYMB],Caulobacter sp. AP07 [RHIZ|PSYMB],Novosphingobium sp. AP12 [RHIZ|PSYMB],Rhizobium sp. AP16 [RHIZ|PSYMB],Brevibacillus sp. CF112 [RHIZ|PSYMB],Rhizobium sp. CF122 [RHIZ|PSYMB]	PSYMB
PGPT0001855-ybhC|pemB|pemA-K01051	NA	PF01095|PF04043	Frankia sp. EUN1f [PSYMB],Caulobacter sp. AP07 [RHIZ|PSYMB],Chryseobacterium populi CF314 [RHIZ|PSYMB],Flavobacterium sp. CF136 [RHIZ|PSYMB],Bradyrhizobium sp. WSM1743 [RHIZ|PSYMB],Paenibacillus polymyxa M1 [RHIZ|PSYMB],Bradyrhizobium sp. Th.b2 [RHIZ|PSYMB],Enterobacter roggenkampii SST3 [PSYMB],Paenibacillus polymyxa N.R. Smith 1105| ATCC 842 [RHIZ|PSYMB|PSYMB],Kosakonia sacchari SP1 [RHIZ|PSYMB],Rahnella aquatilis HX2 [PSYMB|PSYMB],Bradyrhizobium japonicum SEMIA 5079 [RHIZ|PSYMB],Bradyrhizobium japonicum SEMIA 5080 [RHIZ|PSYMB],Bradyrhizobium sp. DOA9 [PSYMB],Kosakonia sacchari CGMCC 1.12102 [PSYMB|PSYMB],Kosakonia oryziphila REICA_142 [PSYMB|PSYMB],Bradyrhizobium shewense ERR11 [RHIZ|PSYMB],Kosakonia oryzendophytica REICA_082 [PSYMB|PSYMB],Bradyrhizobium yuanmingense CCBAU 10071 [RHIZ|PSYMB],Acholeplasma palmae J233 [PSYMB],Paenibacillus polymyxa EBL06 [PHYL|PSYMB|PSYMB],Bacillus sp. WP8 [PSYMB|PSYMB],Bradyrhizobium embrapense SEMIA 6208 [RHIZ|PSYMB|PSYMB],Paenibacillus polymyxa CF05 [PSYMB|PSYMB],Bradyrhizobium tropiciagri SEMIA 6148 [RHIZ|PSYMB],Bradyrhizobium japonicum Is-1 [RHIZ|PSYMB|PSYMB],Bradyrhizobium manausense BR3351 [RHIZ|PSYMB|PSYMB],Bradyrhizobium japonicum Is-34 [RHIZ|PSYMB|PSYMB],Paenibacillus polymyxa YUPP-8 [PSYMB|PSYMB],Kosakonia oryzae KO348 [PSYMB|PSYMB],Bradyrhizobium pachyrhizi BR3262 [RHIZ|PSYMB|PSYMB],Bradyrhizobium viridifuturi SEMIA 690 [RHIZ|PSYMB|PSYMB],Bradyrhizobium japonicum E109 [RHIZ|PSYMB|PSYMB],Kosakonia radicincitans YD4 [PHYL|PSYMB|PSYMB],Bradyrhizobium elkanii CCBAU 43297 [RHIZ|PSYMB],Bradyrhizobium japonicum CCBAU 83623 [RHIZ|PSYMB],Bradyrhizobium elkanii CCBAU 05737 [RHIZ|PSYMB],Kosakonia oryzae D4 [PSYMB|PSYMB],Bradyrhizobium sp. CCBAU 43298 [RHIZ|PSYMB],Bradyrhizobium sp. CCBAU 15615 [RHIZ|PSYMB],Bradyrhizobium yuanmingense CCBAU 35157 [RHIZ|PSYMB],Kosakonia oryzae CGMCC 1.7012 [PSYMB],Bradyrhizobium sp. DOA1 [RHIZ|PSYMB|PSYMB],Bradyrhizobium diazoefficiens USDA 110 [RHIZ|PSYMB|PSYMB],Bradyrhizobium liaoningense CCNWSX0360 -JQ [RHIZ|PSYMB],Bradyrhizobium diazoefficiens USDA 122 [PSYMB],Klebsiella sp. LTGPAF-6F [PSYMB|PSYMB],Sphingobacterium sp. B29 [RHIZ|PSYMB|PSYMB],Paenibacillus polymyxa YC0573 [RHIZ|PSYMB|PSYMB],Bradyrhizobium macuxiense BR 10303 [RHIZ|PSYMB],Paenibacillus polymyxa YC0136 [RHIZ|PSYMB|PSYMB],Bradyrhizobium neotropicale BR 10247 [RHIZ|PSYMB],Enterobacter sp. HK169 [RHIZ|PSYMB|PSYMB],Kosakonia sp. AG348 [PSYMB],Sphingomonas sp. Cra20 [RHIZ|PSYMB|PSYMB],Klebsiella sp. D5A [RHIZ|PSYMB|PSYMB],Bradyrhizobium sp. CCGE-LA001 [PSYMB],Streptomyces sp. SAI-083 [RHIZ|PSYMB|PSYMB],Streptomyces ossamyceticus SAI-001 [RHIZ|PSYMB|PSYMB],Streptomyces griseorubiginosus SAI-142 [RHIZ|PSYMB|PSYMB],Streptomyces sp. SAI-097 [RHIZ|PSYMB|PSYMB],Bradyrhizobium sp. C9 [RHIZ|PSYMB],Bacillus sp. Nf3 [PSYMB|PSYMB],Bradyrhizobium ottawaense L2 [RHIZ|PSYMB],Bradyrhizobium stylosanthis BR 510 [RHIZ|PSYMB],Bradyrhizobium macuxiense BR 10355 [RHIZ|PSYMB],Arthrobacter sp. SLBN-122 [RHIZ|PSYMB|PSYMB],Streptomyces sp. SLBN-115 [RHIZ|PSYMB|PSYMB],Arthrobacter sp. SLBN-112 [RHIZ|PSYMB|PSYMB],Bacillus sp. SLBN-3 [RHIZ|PSYMB|PSYMB],Streptomyces sp. SLBN-31 [RHIZ|PSYMB|PSYMB],Streptomyces sp. SLBN-109 [RHIZ|PSYMB|PSYMB],Bacillus sp. SLBN-174 [RHIZ|PSYMB|PSYMB],Arthrobacter sp. SLBN-179 [RHIZ|PSYMB|PSYMB],Streptomyces sp. SLBN-192 [RHIZ|PSYMB|PSYMB],Cellulomonas sp. SLBN-39 [RHIZ|PSYMB|PSYMB],Streptomyces sp. SLBN-134 [RHIZ|PSYMB|PSYMB],Kosakonia sacchari BO-1 [PSYMB|PSYMB],Kosakonia radicincitans DSM 16656 [PHYL|PSYMB|PSYMB],Paenibacillus peoriae HS311 [PSYMB|PSYMB],Kosakonia oryzae Ola 51 [RHIZ|PSYMB|PSYMB],Kosakonia radicincitans GXGL-4A [RHIZ|PSYMB|PSYMB],Bacillus paralicheniformis MDJK30 [RHIZ|PSYMB|PSYMB],Rhizobium taibaishanense DSM 100021 [RHIZ|PSYMB],Kosakonia oryzendophytica ERS1777812 [PSYMB],Rahnella aquatilis ZF7 [PSYMB|PSYMB],Microbispora sp. GKU 823 [RHIZ|PSYMB|PSYMB],Bradyrhizobium sp. ERR14 [RHIZ|PSYMB],Caulobacter flavus RHGG3 [RHIZ|PSYMB|PSYMB],Enterobacter ludwigii JP6 [RHIZ|PSYMB|PSYMB],Streptomyces chartreusis WZS021 [PSYMB|PSYMB],Enterobacter ludwigii I42 [RHIZ|PSYMB|PSYMB],Streptomyces fradiae NKZ-259 [PSYMB|PSYMB],Arthrobacter sp. AFG7.2 [PSYMB],Chryseobacterium sp. KLBC 52 [RHIZ|PSYMB],Streptomyces pactum KLBMP 5084 [PSYMB|PSYMB],Bradyrhizobium centrolobii BR 10245 [RHIZ|PSYMB],Bacillus altitudinis GQYP101 [RHIZ|PSYMB|PSYMB],Pedobacter chitinilyticus CM134L-2 [PHYL|PSYMB|PSYMB]	PSYMB
PGPT0001860-paaF|echA-K01692	COG1024	PF00378|PF16113|PF01436|PF08450	Rhizobium sp. 57MFTsu3.2 [RHIZ|PSYMB],Mesorhizobium opportunistum WSM2075 [RHIZ|PSYMB],Frankia sp. EUN1f [PSYMB],Serratia plymuthica AS9 [RHIZ|PSYMB|PSYMB],Frankia symbiont of Datisca glomerata Dg1 [RHIZ|PSYMB],Bradyrhizobium sp. WSM1417 [RHIZ|PSYMB],Bradyrhizobium sp. WSM471 [RHIZ|PSYMB],Frankia saprophytica CN3 [SPER|PSYMB],Bradyrhizobium sp. WSM1253 [RHIZ|PSYMB],Paraburkholderia dilworthii WSM3556 [RHIZ|PSYMB],Burkholderia sp. WSM2232 [RHIZ|PSYMB],Mesorhizobium sp. WSM1293 [RHIZ|PSYMB],Mesorhizobium sp. WSM2561 [RHIZ|PSYMB],Ensifer aridi TW10 [RHIZ|PSYMB],Rhizobium leguminosarum bv. trifolii WSM597 [RHIZ|PSYMB],Mesorhizobium australicum WSM2073 [RHIZ|PSYMB],Rhizobium leguminosarum bv. trifolii WSM2012 [RHIZ|PSYMB],Burkholderia cepacia ATCC 25416 [RHIZ|PSYMB],Frankia sp. QA3 [RHIZ|PSYMB],Rhizobium leguminosarum bv. trifolii WSM1689 [RHIZ|PSYMB],Sinorhizobium meliloti CIAM1775 [RHIZ|PSYMB],Sinorhizobium meliloti WSM1022 [RHIZ|PSYMB],Rhizobium leguminosarum bv. trifolii CB782 [RHIZ|PSYMB],Rhizobium leguminosarum bv. trifolii TA1 [RHIZ|PSYMB],Caulobacter sp. AP07 [RHIZ|PSYMB],Novosphingobium sp. AP12 [RHIZ|PSYMB],Rhizobium sp. AP16 [RHIZ|PSYMB],Brevibacillus sp. CF112 [RHIZ|PSYMB],Rhizobium sp. CF122 [RHIZ|PSYMB],Rhizobium sp. CF142 [RHIZ|PSYMB],Acidovorax sp. CF316 [RHIZ|PSYMB],Herbaspirillum sp. CF444 [RHIZ|PSYMB],Pseudomonas sp. GM102 [RHIZ|PSYMB],Pseudomonas sp. GM17 [RHIZ|PSYMB],Pseudomonas sp. GM18 [RHIZ|PSYMB],Pseudomonas sp. GM21 [RHIZ|PSYMB],Pseudomonas sp. GM25 [RHIZ|PSYMB],Pseudomonas sp. GM30 [RHIZ|PSYMB],Pseudomonas sp. GM33 [RHIZ|PSYMB],Pseudomonas sp. GM48 [RHIZ|PSYMB],Pseudomonas sp. GM49 [RHIZ|PSYMB],Pseudomonas sp. GM50 [RHIZ|PSYMB],Pseudomonas sp. GM55 [RHIZ|PSYMB],Pseudomonas sp. GM60 [RHIZ|PSYMB],Pseudomonas sp. GM67 [RHIZ|PSYMB],Pseudomonas sp. GM74 [RHIZ|PSYMB],Pseudomonas sp. GM78 [RHIZ|PSYMB],Pseudomonas sp. GM79 [RHIZ|PSYMB],Pseudomonas sp. GM80 [RHIZ|PSYMB],Pseudomonas sp. GM84 [RHIZ|PSYMB],Herbaspirillum sp. YR522 [RHIZ|PSYMB],Bradyrhizobium sp. YR681 [RHIZ|PSYMB],Pseudomonas sp. GM16 [RHIZ|PSYMB],Pseudomonas sp. GM24 [RHIZ|PSYMB],Sinorhizobium meliloti AK58 [RHIZ|PSYMB],Pseudomonas fluorescens F113 [RHIZ|PSYMB],Azospirillum lipoferum 4B [RHIZ|PSYMB],Paraburkholderia tuberum STM678 [RHIZ|PSYMB],Sphingobium sp. AP49 [RHIZ|PSYMB],Mesorhizobium loti R7A [RHIZ|PSYMB],Mesorhizobium loti R88b [RHIZ|PSYMB],Sinorhizobium medicae WSM1115 [RHIZ|PSYMB],Rhizobium mesoamericanum STM6155 [RHIZ|PSYMB],Sinorhizobium medicae DI28 [RHIZ|PSYMB],Sinorhizobium meliloti RRI128 [RHIZ|PSYMB],Bradyrhizobium sp. WSM1743 [RHIZ|PSYMB],Rhizobium sullae WSM1592 [RHIZ|PSYMB],Mesorhizobium erdmanii USDA 3471 [RHIZ|PSYMB],Sinorhizobium medicae WSM244 [RHIZ|PSYMB],Rhizobium leguminosarum bv. viciae GB30 [RHIZ|PSYMB],Cupriavidus sp. UYPR2.512 [RHIZ|PSYMB],Mesorhizobium loti CJ3sym [RHIZ|PSYMB],Cupriavidus neocaledonicus STM6070 [RHIZ|PSYMB],Burkholderia sp. UYPR1.413 [RHIZ|PSYMB],Bradyrhizobium sp. S23321 [RHIZ|PSYMB],Bradyrhizobium sp. STM 3809 [PSYMB],Mesorhizobium alhagi CCNWXJ12-2 [RHIZ|PSYMB],Frankia discariae BCU110501 [RHIZ|PSYMB],Sinorhizobium meliloti 4H41 [RHIZ|PSYMB],Bradyrhizobium sp. WSM4349 [RHIZ|PSYMB],Paraburkholderia nodosa DSM 21604 [RHIZ|PSYMB],Sinorhizobium meliloti BO21CC [RHIZ|PSYMB],Pseudomonas fluorescens PF5 [RHIZ|PSYMB],Paraburkholderia tuberum WSM4176 [RHIZ|PSYMB],Rhizobium leguminosarum bv. trifolii SRDI943 [RHIZ|PSYMB],Frankia elaeagni BMG5.12 [PSYMB],Rhizobium leguminosarum bv. trifolii SRDI565 [RHIZ|PSYMB],Sinorhizobium fredii HH103 [RHIZ|PSYMB],Frankia sp. DC12 [RHIZ|PSYMB],Sinorhizobium meliloti CCNWSX0020 [PSYMB],Bradyrhizobium sp. ORS 375 [PSYMB],Burkholderia sp. KJ006 [RHIZ|PSYMB|HAPATH],Pseudomonas sp. UW4 [PSYMB|PSYMB],Agrobacterium tumefaciens CCNWGS0286 [PSYMB|PSYMB],Herbaspirillum sp. GW103 [RHIZ|PSYMB|PSYMB],Sinorhizobium meliloti GR4 [RHIZ|PSYMB],Rhizobium tropici CIAT899 [RHIZ|PSYMB],Ensifer sp. USDA 6670 [RHIZ|PSYMB],Bradyrhizobium sp. Ai1a-2 [RHIZ|PSYMB],Cupriavidus sp. AMP6 [RHIZ|PSYMB],Bradyrhizobium sp. Th.b2 [RHIZ|PSYMB],Frankia casuarinae Thr [RHIZ|PSYMB],Rhizobium etli CNPAF512 [RHIZ|PSYMB],Rhizobium sp. CCGE 510 [RHIZ|PSYMB],Enterobacter roggenkampii SST3 [PSYMB],Rhizobium grahamii CCGE 502 [RHIZ|PSYMB],Rhizobium mesoamericanum STM3625 [RHIZ|PSYMB],Methylobacterium sp. WSM2598 [RHIZ|PSYMB],Acidovorax radicis N35 [RHIZ|PSYMB|PSYMB],Acidovorax radicis N35v [RHIZ|PSYMB|PSYMB],Pseudomonas sp. R81 [PSYMB|PSYMB],Pseudomonas sp. R62 [PSYMB|PSYMB],Herbaspirillum lusitanum P6-12 [RHIZ|PSYMB],Pseudomonas fluorescens Pf29Arp [RHIZ|PSYMB|PSYMB],Pseudomonas protegens CHA0 [RHIZ|PSYMB|PSYMB],Serratia plymuthica S13 [PSYMB|PSYMB],Rahnella aquatilis HX2 [PSYMB|PSYMB],Rhizobium sp. CF080 [RHIZ|PSYMB],Sinorhizobium meliloti 2011 [PSYMB],Pseudomonas brassicacearum DF41 [RHIZ|PSYMB|PSYMB],Pseudomonas aeruginosa PUPa3 [RHIZ|PSYMB|PSYMB],Frankia sp. Allo2 [RHIZ|PSYMB],Bradyrhizobium japonicum SEMIA 5079 [RHIZ|PSYMB],Bradyrhizobium japonicum SEMIA 5080 [RHIZ|PSYMB],Frankia sp. CeD [RHIZ|PSYMB],Frankia torreyi CpI1-S [RHIZ|PSYMB],Bradyrhizobium sp. DOA9 [PSYMB],Pseudomonas aestus CMAA1215 [PSYMB|PSYMB],Prauserella sp. Am3 [RHIZ|PSYMB],Pseudomonas donghuensis P482 [RHIZ|PSYMB|PSYMB],Neorhizobium galegae bv. officinalis HAMBI 1141 [RHIZ|PSYMB],Neorhizobium galegae bv. orientalis HAMBI 540 [RHIZ|PSYMB],Rhizobium vignae CCBAU 05176 [RHIZ|PSYMB],Mesorhizobium huakuii 7653R [RHIZ|PSYMB],Bradyrhizobium sp. STM 3843 [PSYMB],Bradyrhizobium oligotrophicum S58 [PSYMB|PSYMB],Sinorhizobium meliloti DSM 23913 [RHIZ|PSYMB],Mesorhizobium metallidurans STM 2683 [RHIZ|PSYMB],Serratia fonticola AU-AP2C [RHIZ|PSYMB|PSYMB],Caballeronia sordidicola S170 [RHIZ|PSYMB|PSYMB],Rhizobium hainanense CCBAU 57015 [RHIZ|PSYMB],Rhizobium aethiopicum HBR26 [RHIZ|PSYMB],Rhizobium lusitanum P1-7 [RHIZ|PSYMB],Mesorhizobium albiziae DSM 21822 [RHIZ|PSYMB],Bradyrhizobium shewense ERR11 [RHIZ|PSYMB],Bradyrhizobium yuanmingense CCBAU 10071 [RHIZ|PSYMB],Rhizobium miluonense HAMBI 2971 [RHIZ|PSYMB],Frankia sp. ACN1ag [RHIZ|PSYMB],Frankia sp. CpI1-P [RHIZ|PSYMB],Bosea lathyri DSM 26656 [RHIZ|PSYMB],Micromonospora saelicesensis DSM 44871 [RHIZ|PSYMB],Micromonospora coriariae DSM 44875 [RHIZ|PSYMB],Frankia sp AvcI.1 [RHIZ|PSYMB],Bacillus sp. REN51N [RHIZ|PSYMB|PSYMB],Methylobacterium oryzae CBMB20 [PHYL|PSYMB|PSYMB],Delftia tsuruhatensis MTQ3 [PSYMB|PSYMB],Pseudomonas sp. SHC52 [RHIZ|PSYMB|PSYMB],Pseudonocardia alni DSM 44104 [RHIZ|PSYMB],Pseudomonas sp. FeS53a [PSYMB|PSYMB],Pseudomonas chlororaphis PCL1606 [RHIZ|PSYMB|PSYMB],Agrobacterium tumefaciens F4 [RHIZ|PSYMB],Frankia irregularis DSM 45899 [RHIZ|PSYMB],Bradyrhizobium embrapense SEMIA 6208 [RHIZ|PSYMB|PSYMB],Pseudomonas simiae 2-36 [RHIZ|PSYMB|PSYMB],Candidatus Burkholderia verschuerenii UZHbot4 [PHYL|PSYMB],Serratia fonticola DSM 4576 [PSYMB|PSYMB],Sphingomonas melonis 30a [PSYMB|PSYMB],Acinetobacter calcoaceticus GK1 [RHIZ|PSYMB|PSYMB],Pseudomonas fluorescens LBUM223 [PSYMB|PSYMB],Bradyrhizobium tropiciagri SEMIA 6148 [RHIZ|PSYMB],Rhizobium etli R22G [RHIZ|PSYMB|PSYMB],Pseudomonas versuta L10.10 [RHIZ|PSYMB|PSYMB],Burkholderia ambifaria RZ2MS16 [PSYMB|PSYMB],Bradyrhizobium japonicum Is-1 [RHIZ|PSYMB|PSYMB],Bradyrhizobium manausense BR3351 [RHIZ|PSYMB|PSYMB],Bradyrhizobium japonicum Is-34 [RHIZ|PSYMB|PSYMB],Rhizobium ecuadorense CNPSO 671 [RHIZ|PSYMB],Pseudomonas fluorescens PCL1751 [RHIZ|PSYMB|PSYMB],Pseudomonas fluorescens DSM 8569 [RHIZ|PSYMB|PSYMB],Pseudomonas trivialis 745 [PSYMB|PSYMB],Pseudomonas fluorescens UM270 [RHIZ|PSYMB|PSYMB],Acinetobacter oleivorans PF1 [PSYMB|PSYMB],Kibdelosporangium phytohabitans KLBMP1111 [RHIZ|PSYMB|PSYMB],Bradyrhizobium pachyrhizi BR3262 [RHIZ|PSYMB|PSYMB],Bradyrhizobium viridifuturi SEMIA 690 [RHIZ|PSYMB|PSYMB],Herbaspirillum rhizosphaerae UMS-37 [RHIZ|PSYMB|PSYMB],Bradyrhizobium japonicum E109 [RHIZ|PSYMB|PSYMB],Pseudomonas stutzeri NT0124 [RHIZ|PSYMB|PSYMB],Kosakonia radicincitans YD4 [PHYL|PSYMB|PSYMB],Rhizobium sp. IRBG74 [PSYMB|PSYMB],Bradyrhizobium elkanii CCBAU 43297 [RHIZ|PSYMB],Sinorhizobium fredii CCBAU 83622 [RHIZ|PSYMB],Bradyrhizobium japonicum CCBAU 83623 [RHIZ|PSYMB],Bradyrhizobium elkanii CCBAU 05737 [RHIZ|PSYMB],Kosakonia oryzae D4 [PSYMB|PSYMB],Bradyrhizobium sp. CCBAU 43298 [RHIZ|PSYMB],Bradyrhizobium sp. CCBAU 15615 [RHIZ|PSYMB],Bradyrhizobium liaoningense CCBAU 05525 [RHIZ|PSYMB],Sinorhizobium fredii CCBAU 83666 AJQR [RHIZ|PSYMB],Bradyrhizobium yuanmingense CCBAU 35157 [RHIZ|PSYMB],Bradyrhizobium liaoningense CCBAU 83689 [RHIZ|PSYMB],Mesorhizobium sp. LNHC232B00 [RHIZ|PSYMB],Kosakonia oryzae CGMCC 1.7012 [PSYMB],Bosea robiniae DSM 26672 [RHIZ|PSYMB],Pseudomonas kilonensis P12 [RHIZ|PSYMB],Pseudomonas fluorescens Ps006 [RHIZ|PSYMB|PSYMB],Bradyrhizobium sp. DOA1 [RHIZ|PSYMB|PSYMB],Pseudomonas thivervalensis PITR2 [RHIZ|PSYMB],Tardiphaga robiniae Vaf07 [RHIZ|PSYMB],Frankia sp. CgIM4 [RHIZ|PSYMB],Rhizobium sp. RSm-3 [RHIZ|PSYMB],Pseudomonas fluorescens LBUM636 [PSYMB|PSYMB],Pseudomonas sp. St29 [RHIZ|PSYMB|PSYMB],Bradyrhizobium diazoefficiens USDA 110 [RHIZ|PSYMB|PSYMB],Mesorhizobium ciceri biserrulae WSM1284 [RHIZ|PSYMB],Serratia plymuthica 3Rp8 [RHIZ|PSYMB|PSYMB],Frankia sp. BMG5.36 [RHIZ|PSYMB],Frankia sp. Cc1.17 [RHIZ|PSYMB],Bradyrhizobium liaoningense CCNWSX0360 -JQ [RHIZ|PSYMB],Frankia sp. KB5 [RHIZ|PSYMB],Burkholderia sp. BT03 [RHIZ|PSYMB],Pseudomonas fluorescens SF39a [RHIZ|PSYMB|PSYMB],Pseudomonas fluorescens SF4c [RHIZ|PSYMB|PSYMB],Pseudomonas protegens PF [PHYL|PSYMB],Pseudomonas sp. Q12-87 [RHIZ|PSYMB],Pseudomonas sp. P97.38 [RHIZ|PSYMB],Pseudomonas corrugata DSM 7228 [PHYL|PSYMB],Rhizobium sp. N741 [RHIZ|PSYMB],Rhizobium sp. N324 [RHIZ|PSYMB],Rhizobium phaseoli sv. phaseoli R723 [RHIZ|PSYMB],Rhizobium sp. N561 [RHIZ|PSYMB],Bradyrhizobium diazoefficiens USDA 122 [PSYMB],Rhizobium phaseoli sv. phaseoli N261 [RHIZ|PSYMB],Rhizobium phaseoli sv. phaseoli N161 [RHIZ|PSYMB],Rhizobium phaseoli sv. phaseoli R744 [RHIZ|PSYMB],Rhizobium phaseoli sv. phaseoli R620 [RHIZ|PSYMB],Klebsiella sp. LTGPAF-6F [PSYMB|PSYMB],Rhizobium phaseoli sv. phaseoli N671 [RHIZ|PSYMB],Rhizobium sp. N113 [RHIZ|PSYMB],Rhizobium sp. N731 [RHIZ|PSYMB],Rhizobium sp. N621 [RHIZ|PSYMB],Pseudomonas psychrotolerans PRS08-11306 [SPER|PSYMB|PSYMB],Rhizobium sp. N941 [RHIZ|PSYMB],Rhizobium sp. N6212 [RHIZ|PSYMB],Sinorhizobium americanum CFNEI 73 [RHIZ|PSYMB|PSYMB],Rhizobium phaseoli sv. phaseoli N931 [RHIZ|PSYMB],Mesorhizobium loti NZP2037 [RHIZ|PSYMB],Rhizobium phaseoli sv. phaseoli N841 [RHIZ|PSYMB],Rhizobium phaseoli sv. phaseoli R611 [RHIZ|PSYMB],Mesorhizobium amorphae CCNWGS0123 [RHIZ|PSYMB],Bradyrhizobium icense LMTR 13 [RHIZ|PSYMB],Rhizobium sp. N541 [RHIZ|PSYMB],Rhizobium sp. N871 [RHIZ|PSYMB],Rhizobium gallicum IE4872 [RHIZ|PSYMB],Rhizobium phaseoli sv. phaseoli N771 [RHIZ|PSYMB],Rhizobium phaseoli sv. phaseoli R650 [RHIZ|PSYMB],Rhizobium phaseoli sv. phaseoli R630 [RHIZ|PSYMB],Pseudomonas sp. BMS12 [RHIZ|PSYMB|PSYMB],Rhizobium leguminosarum Vaf12 [RHIZ|PSYMB],Bradyrhizobium macuxiense BR 10303 [RHIZ|PSYMB],Mesorhizobium loti UFLA 01-765 [PSYMB|PSYMB],Rhizobium phaseoli sv. phaseoli N831 [RHIZ|PSYMB],Rhizobium sp. N1341 [RHIZ|PSYMB],Rhizobium sp. N1314 [RHIZ|PSYMB],Sinorhizobium fredii USDA 205 [RHIZ|PSYMB|PSYMB],Paraburkholderia kirstenboschensis RAU2d2 [RHIZ|PSYMB],Bradyrhizobium valentinum LmjM3 [RHIZ|PSYMB|PSYMB],Bradyrhizobium valentinum LmjM6 [RHIZ|PSYMB|PSYMB],Bradyrhizobium jicamae PAC68 [RHIZ|PSYMB|PSYMB],Bradyrhizobium retamae Ro19 [RHIZ|PSYMB|PSYMB],Bradyrhizobium lablabi CCBAU 23086 [RHIZ|PSYMB|PSYMB],Rhizobium pisi DSM 30132 [RHIZ|PSYMB],Rhizobium mesoamericanum DSM 28449 [RHIZ|PSYMB],Rhizobium favelukesii LPU83 [RHIZ|PSYMB],Serratia marcescens 90-166 [RHIZ|PSYMB|PSYMB],Pseudomonas chlororaphis piscium PCL1391 [RHIZ|PSYMB],Rhizobium altiplani BR10423 [RHIZ|PSYMB],Bradyrhizobium neotropicale BR 10247 [RHIZ|PSYMB],Ensifer shofinae CCBAU 251167 [RHIZ|PSYMB],Paraburkholderia ribeironis STM 7296 [RHIZ|PSYMB],Mesorhizobium sp. WSM1497 [RHIZ|PSYMB],Rhizobium sp. NXC14 [RHIZ|PSYMB|PSYMB],Enterobacter sp. HK169 [RHIZ|PSYMB|PSYMB],Mesorhizobium loti DSM 2626 [RHIZ|PSYMB],Phyllobacterium leguminum ORS 1419 [RHIZ|PSYMB],Promicromonospora thailandica SAI-039 [RHIZ|PSYMB|PSYMB],Promicromonospora sukumoe SAI-064 [RHIZ|PSYMB|PSYMB],Micromonospora pisi DSM 45175 [RHIZ|PSYMB],Rhodococcus sp. WWJCD1 [PSYMB],Rhodococcus sp. 06-235-1A [PSYMB],Rhodococcus sp. 06-1477-1B [PSYMB],Rhodococcus sp. 06-1474-1B [PSYMB],Rhodococcus sp. 14-2483-1-2 [PSYMB],Rhodococcus sp. 14-1411-2a [PSYMB],Rhodococcus sp. 14-2470-1b [PSYMB],Rhodococcus sp. 14-2470-1a [PSYMB],Rhizobium sp. WYCCWR10014 [RHIZ|PSYMB],Pseudomonas sp. M30-35 [PSYMB|PSYMB],Phyllobacterium myrsinacearum IAM 13584 [PHYL|PSYMB],Nocardioides sp. SAI-095 [RHIZ|PSYMB|PSYMB],Microbacterium sp. SAI-030 [RHIZ|PSYMB|PSYMB],Rhodococcus sp. PBTS 2 [PSYMB],Frankia asymbiotica NRRL B-16386 [RHIZ|PSYMB],Frankia sp. CcI49 [RHIZ|PSYMB],Frankia sp. CcI156 [RHIZ|PSYMB],Frankia sp. CgIS1 [RHIZ|PSYMB],Microvirga vignae BR3299 [RHIZ|PSYMB],Frankia sp. BMG5.30 [RHIZ|PSYMB],Hartmannibacter diazotrophicus E19T [PSYMB|PSYMB],Orrella dioscoreae LMG 29303 [PHYL|PSYMB],Microvirga ossetica V5/3m [RHIZ|PSYMB],Phyllobacterium zundukense Tri-48 [RHIZ|PSYMB],Phyllobacterium zundukense Tri-38 [RHIZ|PSYMB],Sphingomonas sp. Cra20 [RHIZ|PSYMB|PSYMB],Klebsiella sp. D5A [RHIZ|PSYMB|PSYMB],Bradyrhizobium sp. CCGE-LA001 [PSYMB],Rhizobium tropici PRF 81 [RHIZ|PSYMB],Rhodococcus sp. AK5 [PSYMB|PSYMB],Streptomyces sp. SAI-083 [RHIZ|PSYMB|PSYMB],Streptomyces ossamyceticus SAI-001 [RHIZ|PSYMB|PSYMB],Streptomyces griseorubiginosus SAI-142 [RHIZ|PSYMB|PSYMB],Streptomyces sp. SAI-097 [RHIZ|PSYMB|PSYMB],Dietzia cinnamea 55 [RHIZ|PSYMB],Arthrobacter sp. PGP41 [PSYMB|PSYMB],Ensifer alkalisoli YIC4027 [RHIZ|PSYMB],Sinorhizobium sp. FG01 [RHIZ|PSYMB],Sinorhizobium sp. NG07B [RHIZ|PSYMB],Sinorhizobium sp. BJ1 [RHIZ|PSYMB],Mesorhizobium sophorae ICMP 19535 [RHIZ|PSYMB],Mesorhizobium helmanticense CSLC115N [PSYMB],Paraburkholderia piptadeniae STM7183 [RHIZ|PSYMB],Bradyrhizobium sp. Y36 [RHIZ|PSYMB],Bradyrhizobium sp. C9 [RHIZ|PSYMB],Bradyrhizobium paxllaeri LMTR 21 [RHIZ|PSYMB],Rhizobium sp. NXC24 [RHIZ|PSYMB],Rhizobium sp. M10 [RHIZ|PSYMB],Rhizobium laguerreae FB206 [RHIZ|PSYMB],Rhizobium hidalgonense FH14 [RHIZ|PSYMB],Rhizobium sp. L9 [RHIZ|PSYMB],Rhizobium sp. J15 [RHIZ|PSYMB],Rhizobium sp. M1 [RHIZ|PSYMB],Rhizobium sp. C5 [RHIZ|PSYMB],Rhizobium sp. S9 [RHIZ|PSYMB],Rhizobium sp. H4 [RHIZ|PSYMB],Rhizobium sp. L43 [RHIZ|PSYMB],Rhizobium sp. L18 [RHIZ|PSYMB],Burkholderia dabaoshanensis GIMN1.004 [RHIZ|PSYMB],Pseudomonas sp. s211(2017) [RHIZ|PSYMB|PSYMB],Serratia sp. Nf2 [PSYMB|PSYMB],Sinorhizobium medicae M14-1 [RHIZ|PSYMB],Sinorhizobium medicae SF3.41 [RHIZ|PSYMB],Sinorhizobium medicae M19-1 [RHIZ|PSYMB],Sinorhizobium medicae USDA1037 [RHIZ|PSYMB],Sinorhizobium medicae M7-4 [RHIZ|PSYMB],Sinorhizobium medicae M26-2 [RHIZ|PSYMB],Sinorhizobium sp. CCBAU 05631 [RHIZ|PSYMB|PSYMB],Bradyrhizobium ottawaense L2 [RHIZ|PSYMB],Rhizobium sophoriradicis JJW1 [RHIZ|PSYMB],Trinickia symbiotica JPY-366 [PSYMB],Rhizobium anhuiense J3 [RHIZ|PSYMB],Rhizobium anhuiense S10 [RHIZ|PSYMB],Rhizobium anhuiense Y27 [RHIZ|PSYMB],Rhizobium anhuiense JX3 [RHIZ|PSYMB],Rhizobium anhuiense C15 [RHIZ|PSYMB],Ensifer sp. SEMIA 134 [RHIZ|PSYMB],Bradyrhizobium stylosanthis BR 510 [RHIZ|PSYMB],Rhizobium sp. ERR 1071 [RHIZ|PSYMB],Ensifer sp. SEMIA 135 [RHIZ|PSYMB],Rhizobium sp. ERR 922 [RHIZ|PSYMB],Bradyrhizobium macuxiense BR 10355 [RHIZ|PSYMB],Rhizobium sp. ERR 942 [RHIZ|PSYMB],Nitrospirillum amazonense CBAmc [PSYMB|PSYMB],Microbacterium sp. SLBN-146 [RHIZ|PSYMB|PSYMB],Arthrobacter sp. SLBN-122 [RHIZ|PSYMB|PSYMB],Streptomyces sp. SLBN-115 [RHIZ|PSYMB|PSYMB],Arthrobacter sp. SLBN-112 [RHIZ|PSYMB|PSYMB],Pseudomonas sp. SJZ075 [RHIZ|PSYMB|PSYMB],Bacillus sp. SLBN-3 [RHIZ|PSYMB|PSYMB],Arthrobacter sp. SLBN-83 [RHIZ|PSYMB|PSYMB],Microbacterium sp. SLBN-1 [RHIZ|PSYMB|PSYMB],Arthrobacter sp. SLBN-53 [RHIZ|PSYMB|PSYMB],Agromyces sp. SLBN-50 [RHIZ|PSYMB|PSYMB],Pseudomonas sp. SLBN-2 [RHIZ|PSYMB|PSYMB],Streptomyces sp. SLBN-31 [RHIZ|PSYMB|PSYMB],Pseudomonas sp. SJZ074 [RHIZ|PSYMB|PSYMB],Pseudomonas sp. SJZ083 [RHIZ|PSYMB|PSYMB],Pseudomonas sp. SJZ078 [RHIZ|PSYMB|PSYMB],Pseudomonas sp. SJZ079 [RHIZ|PSYMB|PSYMB],Pseudomonas sp. SJZ085 [RHIZ|PSYMB|PSYMB],Pseudomonas sp. SJZ077 [RHIZ|PSYMB|PSYMB],Pseudomonas sp. SJZ080 [RHIZ|PSYMB|PSYMB],Pseudomonas sp. SJZ124 [RHIZ|PSYMB|PSYMB],Pseudomonas sp. SJZ103 [RHIZ|PSYMB|PSYMB],Herbaspirillum sp. SJZ099 [RHIZ|PSYMB|PSYMB],Rhizobium sp. SJZ105 [RHIZ|PSYMB|PSYMB],Pseudomonas sp. SJZ094 [RHIZ|PSYMB|PSYMB],Pseudomonas sp. SJZ101 [RHIZ|PSYMB|PSYMB],Burkholderia sp. SJZ091 [RHIZ|PSYMB|PSYMB],Promicromonospora sp. SLBN-65 [RHIZ|PSYMB|PSYMB],Sphingobium sp. AEW010 [RHIZ|PSYMB|PSYMB],Sphingobium sp. AEW013 [RHIZ|PSYMB|PSYMB],Sphingobium sp. AEW001 [RHIZ|PSYMB|PSYMB],Herbaspirillum sp. SJZ130 [RHIZ|PSYMB|PSYMB],Herbaspirillum sp. SJZ107 [RHIZ|PSYMB|PSYMB],Herbaspirillum sp. SJZ106 [RHIZ|PSYMB|PSYMB],Nocardioides sp. SLBN-172 [RHIZ|PSYMB|PSYMB],Microbacterium sp. SLBN-154 [RHIZ|PSYMB|PSYMB],Streptomyces sp. SLBN-109 [RHIZ|PSYMB|PSYMB],Streptomyces sp. SLBN-118 [RHIZ|PSYMB|PSYMB],Arthrobacter sp. SLBN-179 [RHIZ|PSYMB|PSYMB],Microbacterium sp. SLBN-158 [RHIZ|PSYMB|PSYMB],Nocardioides sp. SLBN-35 [RHIZ|PSYMB|PSYMB],Nocardioides sp. SLBN-169 [RHIZ|PSYMB|PSYMB],Streptomyces sp. SLBN-192 [RHIZ|PSYMB|PSYMB],Pseudomonas sp. SLBN-26 [RHIZ|PSYMB|PSYMB],Terrabacter sp. SLBN-196 [RHIZ|PSYMB|PSYMB],Streptomyces sp. SLBN-134 [RHIZ|PSYMB|PSYMB],Kosakonia radicincitans DSM 16656 [PHYL|PSYMB|PSYMB],Kosakonia oryzae Ola 51 [RHIZ|PSYMB|PSYMB],Kosakonia radicincitans GXGL-4A [RHIZ|PSYMB|PSYMB],Sinorhizobium americanum CCGM7 [SPER|PSYMB|PSYMB],Brevibacillus brevis DZQ7 [PSYMB|PSYMB],Rhizobium sp. SLBN-4 [RHIZ|PSYMB|PSYMB],Humibacillus xanthopallidus SLBN-155 [RHIZ|PSYMB|PSYMB],Rhizobium fabae DSM 19331 [RHIZ|PSYMB],Rhizobium metallidurans DSM 26575 [RHIZ|PSYMB],Rhizobium taibaishanense DSM 100021 [RHIZ|PSYMB],Mitsuaria noduli HZ7 [RHIZ|PSYMB],Methylorubrum extorquens CP3 [SPER|PSYMB|PSYMB],Cupriavidus gilardii JZ4 [RHIZ|PSYMB|PSYMB],Rhizobium esperanzae SEMIA 4071 [RHIZ|PSYMB],Rhizobium aethiopicum SEMIA 4074 [RHIZ|PSYMB],Rhizobium tropici SEMIA 4079 [RHIZ|PSYMB],Rhizobium mongolense SEMIA 4087 [RHIZ|PSYMB],Rhizobium esperanzae SEMIA 4089 [RHIZ|PSYMB],Rhizobium pisi 27/80 [RHIZ|PSYMB],Variovorax guangxiensis 34/80 [RHIZ|PSYMB],Rhizobium esperanzae L15 [RHIZ|PSYMB],Rhizobium esperanzae VC28 [RHIZ|PSYMB],Sinorhizobium terangae SEMIA 6460 [RHIZ|PSYMB],Bradyrhizobium sp. CIR3A [RHIZ|PSYMB],Rhizobium mongolense SEMIA 402 [RHIZ|PSYMB],Rhizobium etli SEMIA 403 [RHIZ|PSYMB],Rhizobium radiobacter SEMIA 410 [RHIZ|PSYMB],Rhizobium leguminosarum SEMIA 415 [RHIZ|PSYMB],Rhizobium leguminosarum SEMIA 416 [RHIZ|PSYMB],Rhizobium leguminosarum SEMIA 421 [RHIZ|PSYMB],Rhizobium aethiopicum SEMIA 428 [RHIZ|PSYMB],Rhizobium leguminosarum SEMIA 430 [RHIZ|PSYMB],Rhizobium radiobacter SEMIA 435 [RHIZ|PSYMB],Rhizobium radiobacter SEMIA 436 [RHIZ|PSYMB],Rhizobium radiobacter SEMIA 437 [RHIZ|PSYMB],Rhizobium leguminosarum SEMIA 445 [RHIZ|PSYMB],Rhizobium cellulosilyticum SEMIA 448 [RHIZ|PSYMB],Rhizobium leguminosarum SEMIA 449 [RHIZ|PSYMB],Herbaspirillum robiniae HZ10 [RHIZ|PSYMB],Delftia acidovorans B15 [PSYMB|PSYMB],Sinorhizobium medicae Str16 [PSYMB],Sinorhizobium medicae Str10 [PSYMB],Rahnella aquatilis ZF7 [PSYMB|PSYMB],Pseudomonas aeruginosa AJ D 2 [PSYMB|PSYMB],Microbispora sp. GKU 823 [RHIZ|PSYMB|PSYMB],Cellulosimicrobium cellulans JZ5 [RHIZ|PSYMB|PSYMB],Phyllobacterium endophyticum PEPV15 [RHIZ|PSYMB],Delftia acidovorans RAY209 [RHIZ|PSYMB|PSYMB],Phyllobacterium sophorae CCBAU 03422 [RHIZ|PSYMB],Mesorhizobium sp. M6A.T.Cr.TU.016.01.1.1 [RHIZ|PSYMB],Serratia plymuthica 3Re4-18 [RHIZ|PSYMB|PSYMB],Bosea sp. Tri-49 [RHIZ|PSYMB],Rhizobium cellulosilyticum SEMIA 444 [RHIZ|PSYMB],Rhizobium radiobacter SEMIA 440 [RHIZ|PSYMB],Rhizobium leguminosarum SEMIA 498 [RHIZ|PSYMB],Rhizobium radiobacter SEMIA 4026 [RHIZ|PSYMB],Rhizobium leguminosarum SEMIA 4052 [RHIZ|PSYMB],Bosea sp. RCAM04685 [RHIZ|PSYMB],Bosea sp. RCAM04680 [RHIZ|PSYMB],Bradyrhizobium sp. SBR1B [RHIZ|PSYMB],Bradyrhizobium sp. ERR14 [RHIZ|PSYMB],Bradyrhizobium sp. CIR1 [RHIZ|PSYMB],Bradyrhizobium sp. CIR18 [RHIZ|PSYMB],Bradyrhizobium sp. CIR48 [RHIZ|PSYMB],Bradyrhizobium sp. IAR9 [RHIZ|PSYMB],Bradyrhizobium centrosematis SEMIA 424 [RHIZ|PSYMB],Bradyrhizobium centrosematis SEMIA 431 [RHIZ|PSYMB],Rhizobium leguminosarum SEMIA 422 [RHIZ|PSYMB],Rhizobium esperanzae SEMIA 414 [RHIZ|PSYMB],Rhizobium esperanzae SEMIA 420 [RHIZ|PSYMB],Rhizobium radiobacter SEMIA 434 [RHIZ|PSYMB],Rhizobium radiobacter SEMIA 441 [RHIZ|PSYMB],Mycolicibacterium obuense SEMIA 442 [RHIZ|PSYMB],Rhizobium cellulosilyticum SEMIA 452 [RHIZ|PSYMB],Rhizobium etli SEMIA 454 [RHIZ|PSYMB],Rhizobium radiobacter SEMIA 457 [RHIZ|PSYMB],Rhizobium leguminosarum SEMIA 459 [RHIZ|PSYMB],Rhizobium leguminosarum SEMIA 460 [RHIZ|PSYMB],Rhizobium radiobacter SEMIA 461 [RHIZ|PSYMB],Rhizobium radiobacter SEMIA 462 [RHIZ|PSYMB],Rhizobium leguminosarum SEMIA 463 [RHIZ|PSYMB],Rhizobium radiobacter SEMIA 464 [RHIZ|PSYMB],Rhizobium esperanzae SEMIA 468 [RHIZ|PSYMB],Rhizobium aethiopicum SEMIA 470 [RHIZ|PSYMB],Rhizobium etli SEMIA 471 [RHIZ|PSYMB],Rhizobium radiobacter SEMIA 472 [RHIZ|PSYMB],Rhizobium leguminosarum SEMIA 475 [RHIZ|PSYMB],Rhizobium radiobacter SEMIA 480 [RHIZ|PSYMB],Rhizobium leguminosarum SEMIA 481 [RHIZ|PSYMB],Rhizobium leguminosarum SEMIA 482 [RHIZ|PSYMB],Rhizobium leguminosarum SEMIA 483 [RHIZ|PSYMB],Rhizobium etli SEMIA 484 [RHIZ|PSYMB],Rhizobium leguminosarum SEMIA 485 [RHIZ|PSYMB],Rhizobium esperanzae SEMIA 487 [RHIZ|PSYMB],Rhizobium leguminosarum SEMIA 488 [RHIZ|PSYMB],Rhizobium etli SEMIA 489 [RHIZ|PSYMB],Rhizobium lentis SEMIA 490 [RHIZ|PSYMB],Rhizobium leguminosarum SEMIA 491 [RHIZ|PSYMB],Rhizobium leucaenae SEMIA 492 [RHIZ|PSYMB],Rhizobium leguminosarum SEMIA 499 [RHIZ|PSYMB],Rhizobium esperanzae SEMIA 4002 [RHIZ|PSYMB],Rhizobium etli SEMIA 4004 [RHIZ|PSYMB],Paraburkholderia fungorum SEMIA 4007 [RHIZ|PSYMB],Skermanella aerolata SEMIA 4010 [RHIZ|PSYMB],Rhizobium leguminosarum SEMIA 4011 [RHIZ|PSYMB],Paraburkholderia fungorum SEMIA 4013 [RHIZ|PSYMB],Rhizobium leucaenae SEMIA 4015 [RHIZ|PSYMB],Rhizobium leguminosarum SEMIA 4016 [RHIZ|PSYMB],Rhizobium leguminosarum SEMIA 4022 [RHIZ|PSYMB],Rhizobium leguminosarum SEMIA 4024 [RHIZ|PSYMB],Rhizobium leguminosarum SEMIA 4025 [RHIZ|PSYMB],Rhizobium aethiopicum SEMIA 4029 [RHIZ|PSYMB],Rhizobium lentis SEMIA 4033 [RHIZ|PSYMB],Rhizobium lentis SEMIA 4034 [RHIZ|PSYMB],Rhizobium lentis SEMIA 4036 [RHIZ|PSYMB],Rhizobium esperanzae SEMIA 4042 [RHIZ|PSYMB],Rhizobium esperanzae SEMIA 4050 [RHIZ|PSYMB],Rhizobium esperanzae SEMIA 4051 [RHIZ|PSYMB],Rhizobium esperanzae SEMIA 4053 [RHIZ|PSYMB],Rhizobium esperanzae SEMIA 4055 [RHIZ|PSYMB],Paraburkholderia fungorum SEMIA 4056 [RHIZ|PSYMB],Rhizobium esperanzae SEMIA 4057 [RHIZ|PSYMB],Rhizobium esperanzae SEMIA 4058 [RHIZ|PSYMB],Rhizobium tropici SEMIA 4059 [RHIZ|PSYMB],Rhizobium lusitanum SEMIA 4060 [RHIZ|PSYMB],Rhizobium etli SEMIA 4061 [RHIZ|PSYMB],Rhizobium etli SEMIA 4062 [RHIZ|PSYMB],Rhizobium tropici SEMIA 4063 [RHIZ|PSYMB],Rhizobium paranaense SEMIA 4064 [RHIZ|PSYMB],Rhizobium radiobacter SEMIA 4072 [RHIZ|PSYMB],Pararhizobium giardinii SEMIA 4084 [RHIZ|PSYMB],Azotobacter chroococcum P208 [PSYMB|PSYMB],Azospirillum sp. TSH100 [PSYMB|PSYMB],Caulobacter flavus RHGG3 [RHIZ|PSYMB|PSYMB],Mesorhizobium sp. M7D.F.Ca.US.005.01.1.1 [RHIZ|PSYMB],Mesorhizobium sp. M7A.F.Ce.TU.012.03.2.1 [RHIZ|PSYMB],Bosea sp. Tri-39 [RHIZ|PSYMB],Bradyrhizobium guangzhouense CCBAU 51670 [RHIZ|PSYMB],Rhizobium leguminosarum bv. viciae BIHB 1217 [RHIZ|PSYMB],Rhizobium leguminosarum bv. viciae BIHB 1148 [RHIZ|PSYMB],Sinorhizobium meliloti B399 [RHIZ|PSYMB],Sinorhizobium fredii NXT3 [RHIZ|PSYMB],Achromobacter spanius UQ283 [PSYMB|PSYMB],Bradyrhizobium amphicarpaeae 39S1MB [RHIZ|PSYMB],Azospirillum brasilense sp7 [RHIZ|PSYMB],Azospirillum sp. TSA2S [PSYMB|PSYMB],Sinorhizobium meliloti B401 [RHIZ|PSYMB],Mesorhizobium sp. M3A.F.Ca.ET.080.04.2.1 [RHIZ|PSYMB],Mesorhizobium sp. M1A.F.Ca.IN.022.06.1.1 [RHIZ|PSYMB],Bradyrhizobium diazoefficiens 110spc4 [RHIZ|PSYMB|PSYMB],Bradyrhizobium zhanjiangense CCBAU 51778 [RHIZ|PSYMB],Bradyrhizobium ottawaense OO99 [RHIZ|PSYMB],Bradyrhizobium guangdongense CCBAU 51649 [RHIZ|PSYMB|PSYMB],Bradyrhizobium symbiodeficiens 85S1MB [RHIZ|PSYMB],Ensifer aridi JNVU TP6 [RHIZ|PSYMB],Sinorhizobium fredii CCBAU 83666 [RHIZ|PSYMB|PSYMB],Rhizobium leguminosarum Norway [PSYMB],Bosea sp. Tri-44 [RHIZ|PSYMB],Bosea sp. Tri-54 [RHIZ|PSYMB],Enterobacter ludwigii JP6 [RHIZ|PSYMB|PSYMB],Rhizobium jaguaris CCGE525 [RHIZ|PSYMB],Rhizobium acidisoli FH23 [RHIZ|PSYMB|PSYMB],Neorhizobium alkalisoli DSM 21826 [RHIZ|PSYMB],Ochrobactrum lupini LUP21 [RHIZ|PSYMB],Neorhizobium huautlense DSM 21817 [RHIZ|PSYMB],Micromonospora noduli Lupac 07 [RHIZ|PSYMB],Micromonospora saelicesensis GAR05 [RHIZ|PSYMB],Achromobacter sp. HZ28 [RHIZ|PSYMB],Achromobacter sp. HZ34 [RHIZ|PSYMB],Sinorhizobium medicae Str9 [PSYMB],Sinorhizobium medicae Str3 [PSYMB],Sinorhizobium meliloti CXM1-105 [RHIZ|PSYMB],Sinorhizobium meliloti AK555 [RHIZ|PSYMB],Sinorhizobium fredii PCH1 [RHIZ|PSYMB],Mesorhizobium sp. M3A.F.Ca.ET.175.01.1.1 [RHIZ|PSYMB],Mesorhizobium sp. M8A.F.Ca.ET.165.01.1.1 [RHIZ|PSYMB],Mesorhizobium sp. Primo-B [RHIZ|PSYMB],Mesorhizobium sp. M7A.F.Ca.US.005.03.1.1 [RHIZ|PSYMB],Mesorhizobium sp. M5C.F.Cr.IN.023.01.1.1 [RHIZ|PSYMB],Mesorhizobium sp. M4A.F.Ca.ET.090.04.2.1 [RHIZ|PSYMB],Mesorhizobium sp. M4B.F.Ca.ET.088.02.2.1 [RHIZ|PSYMB],Mesorhizobium sp. M00.F.Ca.ET.151.01.1.1 [RHIZ|PSYMB],Streptomyces chartreusis WZS021 [PSYMB|PSYMB],Brucella intermedia SA148 [PSYMB|PSYMB],Micromonospora noduli ONO23 [RHIZ|PSYMB],Mesorhizobium sp. M2E.F.Ca.ET.166.01.1.1 [RHIZ|PSYMB],Mesorhizobium sp. M7A.F.Ca.US.002.01.1.1 [RHIZ|PSYMB],Cupriavidus sp. UYMMa02A [RHIZ|PSYMB],Sinorhizobium medicae Str18 [PSYMB],Sinorhizobium meliloti AK170 [RHIZ|PSYMB],Sinorhizobium medicae Str15 [PSYMB],Sinorhizobium medicae Str6 [PSYMB],Sinorhizobium medicae Str7 [PSYMB],Micromonospora saelicesensis GAR06 [RHIZ|PSYMB],Micromonospora noduli MED15 [RHIZ|PSYMB],Micromonospora saelicesensis Lupac 06 [RHIZ|PSYMB],Micromonospora saelicesensis PSN13 [RHIZ|PSYMB],Micromonospora sp. MW-13 [RHIZ|PSYMB|PSYMB],Enterobacter ludwigii I42 [RHIZ|PSYMB|PSYMB],Rhizobium leguminosarum bv. viciae UPM791 [RHIZ|PSYMB],Rhizobium leguminosarum ATCC 14479 [RHIZ|PSYMB],Streptomyces fradiae NKZ-259 [PSYMB|PSYMB],Nonomuraea endophytica DSM 45385 [PSYMB],Streptomyces sp. AcE210 [RHIZ|PSYMB],Arthrobacter sp. AFG7.2 [PSYMB],Micromonospora saelicesensis PSN01 [RHIZ|PSYMB],Micromonospora noduli ONO86 [RHIZ|PSYMB],Micromonospora noduli GUI43 [RHIZ|PSYMB],Mesorhizobium sanjuanii BSA136 [RHIZ|PSYMB],Mesorhizobium sp. M7A.F.Ca.CA.001.10.2.1 [RHIZ|PSYMB],Mesorhizobium sp. M7A.T.Ca.US.000.02.2.1 [RHIZ|PSYMB],Mesorhizobium sp. M7A.F.Ca.CA.004.11.2.1 [RHIZ|PSYMB],Mesorhizobium sp. M7A.F.Ca.CA.001.16.1.1 [RHIZ|PSYMB],Mesorhizobium sp. M7A.F.Ca.MR.176.00.0.0 [RHIZ|PSYMB],Mesorhizobium sp. M7A.F.Ca.CA.001.15.1.1 [RHIZ|PSYMB],Mesorhizobium sp. M7A.F.Ca.AU.002.06.1.1 [RHIZ|PSYMB],Mesorhizobium sp. M8A.F.Ca.ET.198.01.1.1 [RHIZ|PSYMB],Mesorhizobium sp. M2D.F.Ca.ET.147.01.1.1 [RHIZ|PSYMB],Arthrobacter sp. AFG20 [PSYMB],Mesorhizobium sp. M2D.F.Ca.ET.225.01.1.1 [RHIZ|PSYMB],Mesorhizobium sp. M7A.F.Ca.US.006.01.1.1 [RHIZ|PSYMB],Mesorhizobium sp. M7A.F.Ca.CA.001.09.1.1 [RHIZ|PSYMB],Mesorhizobium sp. M7D.F.Ca.US.004.01.2.1 [RHIZ|PSYMB],Mesorhizobium sp. M6A.T.Cr.TU.017.01.1.1 [RHIZ|PSYMB],Mesorhizobium sp. M7A.F.Ca.CA.004.02.1.1 [RHIZ|PSYMB],Mesorhizobium sp. M4B.F.Ca.ET.203.01.1.1 [RHIZ|PSYMB],Mesorhizobium sp. M1C.F.Ca.ET.193.01.1.1 [RHIZ|PSYMB],Streptomyces pactum KLBMP 5084 [PSYMB|PSYMB],Mesorhizobium sp. M7A.T.Ca.TU.009.02.1.1 [RHIZ|PSYMB],Mesorhizobium sp. M7A.F.Ca.CA.004.08.2.1 [RHIZ|PSYMB],Mesorhizobium sp. M00.F.Ca.ET.216.01.1.1 [RHIZ|PSYMB],Mesorhizobium sp. M7A.F.Ca.CA.001.05.1.1 [RHIZ|PSYMB],Mesorhizobium sp. M8A.F.Ca.ET.207.01.1.1 [RHIZ|PSYMB],Mesorhizobium sp. M2D.F.Ca.ET.160.01.1.1 [RHIZ|PSYMB],Mesorhizobium sp. M2D.F.Ca.ET.224.01.1.1 [RHIZ|PSYMB],Mesorhizobium sp. M7A.F.Ca.CA.002.11.2.1 [RHIZ|PSYMB],Mesorhizobium kowhaii Ach-343 [RHIZ|PSYMB],Bradyrhizobium elkanii BLY3-8 [RHIZ|PSYMB],Bradyrhizobium canariense UBMA181 [RHIZ|PSYMB],Bradyrhizobium sp. LMTR 3 [RHIZ|PSYMB],Bradyrhizobium forestalis INPA54B [RHIZ|PSYMB],Bradyrhizobium nanningense CCBAU 53390 [RHIZ|PSYMB],Bradyrhizobium betae Opo-243 [RHIZ|PSYMB],Bradyrhizobium canariense UBMA122 [RHIZ|PSYMB],Mesorhizobium sp. USDA-HM6 [RHIZ|PSYMB],Mesorhizobium sp. M2C.T.Ca.TU.009.01.2.1 [RHIZ|PSYMB],Mesorhizobium sp. M7A.F.Ca.CA.004.07.1.1 [RHIZ|PSYMB],Mesorhizobium sp. M1D.F.Ca.ET.234.01.1.1 [RHIZ|PSYMB],Mesorhizobium sp. M7A.F.Ca.AU.002.03.1.1 [RHIZ|PSYMB],Mesorhizobium sp. M7A.F.Ca.CA.002.03.2.1 [RHIZ|PSYMB],Mesorhizobium sp. M2D.F.Ca.ET.233.01.1.1 [RHIZ|PSYMB],Mesorhizobium sp. M7A.F.Ca.CA.004.08.1.1 [RHIZ|PSYMB],Bradyrhizobium centrolobii BR 10245 [RHIZ|PSYMB],Bradyrhizobium canariense UBMA192 [RHIZ|PSYMB],Bradyrhizobium algeriense RST89 [RHIZ|PSYMB],Bradyrhizobium canariense UBMA195 [RHIZ|PSYMB],Bradyrhizobium elkanii BLY6-1 [RHIZ|PSYMB],Mesorhizobium sp. M3A.F.Ca.ET.201.01.1.1 [RHIZ|PSYMB],Mesorhizobium sp. M7A.T.Ca.TU.009.01.1.1 [RHIZ|PSYMB],Mesorhizobium sp. M8A.F.Ca.ET.218.01.1.1 [RHIZ|PSYMB],Mesorhizobium sp. M2D.F.Ca.ET.226.01.1.1 [RHIZ|PSYMB],Mesorhizobium sp. M4B.F.Ca.ET.150.01.1.1 [RHIZ|PSYMB],Mesorhizobium sp. M1C.F.Ca.ET.192.01.1.1 [RHIZ|PSYMB],Mesorhizobium sp. M1C.F.Ca.ET.144.01.1.1 [RHIZ|PSYMB],Mesorhizobium sp. M7A.F.Ca.CA.002.15.1.1 [RHIZ|PSYMB],Mesorhizobium sp. M7A.F.Ca.CA.001.12.2.1 [RHIZ|PSYMB],Mesorhizobium sp. M6A.T.Ca.TU.002.02.2.1 [RHIZ|PSYMB],Bradyrhizobium canariense UBMA171 [RHIZ|PSYMB],Bradyrhizobium zhanjiangense CCBAU 51787 [RHIZ|PSYMB],Bradyrhizobium japonicum UBMA197 [RHIZ|PSYMB],Bradyrhizobium algeriense RST91 [RHIZ|PSYMB],Bradyrhizobium canariense UBMA052 [RHIZ|PSYMB],Bradyrhizobium canariense UBMA061 [RHIZ|PSYMB],Pseudomonas fluorescens LBUM677 [RHIZ|PSYMB|PSYMB],Micromonospora ureilytica DSM 101692 [RHIZ|PSYMB],Micromonospora vinacea DSM 101695 [RHIZ|PSYMB],Mesorhizobium sp. M1B.F.Ca.ET.045.04.1.1 [RHIZ|PSYMB],Mesorhizobium sp. M4B.F.Ca.ET.058.02.1.1 [RHIZ|PSYMB],Mesorhizobium sp. M1D.F.Ca.ET.043.01.1.1 [RHIZ|PSYMB],Bradyrhizobium sp. RP6 [RHIZ|PSYMB],Bradyrhizobium vignae LMG 28791 [RHIZ|PSYMB],Mesorhizobium sp. M4B.F.Ca.ET.019.03.1.1 [RHIZ|PSYMB],Mesorhizobium sp. M4B.F.Ca.ET.049.02.1.2 [RHIZ|PSYMB],Microvirga sp. KLBC 81 [RHIZ|PSYMB],Mesorhizobium waimense ICMP19557 [RHIZ|PSYMB],Mesorhizobium sp. M4B.F.Ca.ET.013.02.1.1 [RHIZ|PSYMB],Paraburkholderia guartelaensis CNPSo 3008 [RHIZ|PSYMB],Noviherbaspirillum sp. UKPF54 [PSYMB|PSYMB],Herbaspirillum sp. 3C11 [RHIZ|PSYMB],Herbaspirillum sp. 3R-11 [RHIZ|PSYMB],Herbaspirillum sp. 3R11 [RHIZ|PSYMB],Variovorax sp. 679 [RHIZ|PSYMB],Variovorax sp. 553 [RHIZ|PSYMB],Ralstonia sp. SET104 [RHIZ|PSYMB|PSYMB],Paraburkholderia sp. UYCPa14C [RHIZ|PSYMB],Mesorhizobium sp. M1E.F.Ca.ET.045.02.1.1 [RHIZ|PSYMB],Mesorhizobium sp. M9A.F.Ca.ET.002.03.1.2 [RHIZ|PSYMB],Mesorhizobium sp. M4B.F.Ca.ET.017.02.2.1 [RHIZ|PSYMB],Mesorhizobium sp. M1E.F.Ca.ET.041.01.1.1 [RHIZ|PSYMB],Mesorhizobium sp. M1E.F.Ca.ET.063.01.1.1 [RHIZ|PSYMB],Mesorhizobium sp. M4A.F.Ca.ET.050.02.1.1 [RHIZ|PSYMB],Mesorhizobium sp. M4A.F.Ca.ET.022.05.2.1 [RHIZ|PSYMB],Bradyrhizobium sp. LVM 105 [RHIZ|PSYMB],Bradyrhizobium sp. NAS96.2 [RHIZ|PSYMB],Bradyrhizobium sp. Leo170 [RHIZ|PSYMB],Bradyrhizobium sp. NAS80.1 [RHIZ|PSYMB],Aquitalea magnusonii H3 [PSYMB|PSYMB],Mesorhizobium sp. M8A.F.Ca.ET.057.01.1.1 [RHIZ|PSYMB],Mesorhizobium sp. AA22 [RHIZ|PSYMB],Mesorhizobium sp. M2A.F.Ca.ET.046.03.2.1 [RHIZ|PSYMB],Bradyrhizobium sp. LCT2 [RHIZ|PSYMB],Bradyrhizobium cosmicum 58S1 [RHIZ|PSYMB],Bradyrhizobium sp. 1(2017) 63S1MB [RHIZ|PSYMB],Mesorhizobium sp. M2A.F.Ca.ET.043.05.1.1 [RHIZ|PSYMB],Mesorhizobium sp. M2A.F.Ca.ET.043.02.1.1 [RHIZ|PSYMB],Bradyrhizobium sp. 6(2017) 1S3 [PSYMB],Bradyrhizobium sp. CCBAU 051011 [RHIZ|PSYMB],Trinickia soli GP25-8 [PSYMB],Diaphorobacter ruginosibacter DSM 27467 [RHIZ|PSYMB],Frankia sp. BMG5.11 [RHIZ|PSYMB],Frankia sp. B2 [RHIZ|PSYMB],Herbaspirillum sp. 3R-3a1 [RHIZ|PSYMB],Ensifer sp. MPMI2T [RHIZ|PSYMB],Rhizobium sp. JKLM19E [RHIZ|PSYMB],Rhizobium indicum JKLM12A2 [RHIZ|PSYMB],Rhizobium sp. JKLM13E [RHIZ|PSYMB],Glutamicibacter sp. V16R2B1 [RHIZ|PSYMB|PSYMB],Agrobacterium deltaense CNPSo 3391 [RHIZ|PSYMB],Agrobacterium sp. a22-2 [RHIZ|PSYMB],Agrobacterium sp. CNPSo 675 [RHIZ|PSYMB],Micromonospora sp. CMU55-4 [PSYMB|PSYMB],Micromonospora sp. AMSO31t [RHIZ|PSYMB],Paraburkholderia rhynchosiae WSM 3937 [PSYMB],Paraburkholderia dipogonis ICMP 19430 [RHIZ|PSYMB]	PSYMB,ENRICH
PGPT0001865-fadB-K01825	COG1250|COG1024	PF00725|PF02737|PF00378|PF16113	Serratia plymuthica AS9 [RHIZ|PSYMB|PSYMB],Pseudomonas sp. GM102 [RHIZ|PSYMB],Pseudomonas sp. GM17 [RHIZ|PSYMB],Pseudomonas sp. GM18 [RHIZ|PSYMB],Pseudomonas sp. GM21 [RHIZ|PSYMB],Pseudomonas sp. GM25 [RHIZ|PSYMB],Pseudomonas sp. GM30 [RHIZ|PSYMB],Pseudomonas sp. GM33 [RHIZ|PSYMB],Pseudomonas sp. GM48 [RHIZ|PSYMB],Pseudomonas sp. GM49 [RHIZ|PSYMB],Pseudomonas sp. GM50 [RHIZ|PSYMB],Pseudomonas sp. GM55 [RHIZ|PSYMB],Pseudomonas sp. GM60 [RHIZ|PSYMB],Pseudomonas sp. GM67 [RHIZ|PSYMB],Pseudomonas sp. GM74 [RHIZ|PSYMB],Pseudomonas sp. GM78 [RHIZ|PSYMB],Pseudomonas sp. GM79 [RHIZ|PSYMB],Pseudomonas sp. GM80 [RHIZ|PSYMB],Pseudomonas sp. GM84 [RHIZ|PSYMB],Pseudomonas sp. GM16 [RHIZ|PSYMB],Pseudomonas sp. GM24 [RHIZ|PSYMB],Pseudomonas fluorescens F113 [RHIZ|PSYMB],Pseudomonas fluorescens PF5 [RHIZ|PSYMB],Pseudomonas sp. UW4 [PSYMB|PSYMB],Enterobacter roggenkampii SST3 [PSYMB],Kosakonia sacchari SP1 [RHIZ|PSYMB],Pseudomonas sp. R81 [PSYMB|PSYMB],Pseudomonas sp. R62 [PSYMB|PSYMB],Pseudomonas fluorescens Pf29Arp [RHIZ|PSYMB|PSYMB],Pseudomonas protegens CHA0 [RHIZ|PSYMB|PSYMB],Serratia plymuthica S13 [PSYMB|PSYMB],Rahnella aquatilis HX2 [PSYMB|PSYMB],Pseudomonas brassicacearum DF41 [RHIZ|PSYMB|PSYMB],Pseudomonas aeruginosa PUPa3 [RHIZ|PSYMB|PSYMB],Pseudomonas aestus CMAA1215 [PSYMB|PSYMB],Pseudomonas donghuensis P482 [RHIZ|PSYMB|PSYMB],Kosakonia sacchari CGMCC 1.12102 [PSYMB|PSYMB],Pantoea agglomerans 4 [SPER|PSYMB|PSYMB],Pantoea sp. AS-PWVM4 [PSYMB|PSYMB],Serratia fonticola AU-AP2C [RHIZ|PSYMB|PSYMB],Kosakonia oryziphila REICA_142 [PSYMB|PSYMB],Kosakonia oryzendophytica REICA_082 [PSYMB|PSYMB],Pseudomonas sp. SHC52 [RHIZ|PSYMB|PSYMB],Gynuella sunshinyii YC6258 [PSYMB|PSYMB],Pseudomonas sp. FeS53a [PSYMB|PSYMB],Pseudomonas chlororaphis PCL1606 [RHIZ|PSYMB|PSYMB],Pseudomonas simiae 2-36 [RHIZ|PSYMB|PSYMB],Serratia fonticola DSM 4576 [PSYMB|PSYMB],Acinetobacter calcoaceticus GK1 [RHIZ|PSYMB|PSYMB],Pseudomonas fluorescens LBUM223 [PSYMB|PSYMB],Pseudomonas versuta L10.10 [RHIZ|PSYMB|PSYMB],Pantoea ananatis GB1 [RHIZ|PSYMB|PSYMB],Pseudomonas fluorescens PCL1751 [RHIZ|PSYMB|PSYMB],Pseudomonas fluorescens DSM 8569 [RHIZ|PSYMB|PSYMB],Pseudomonas trivialis 745 [PSYMB|PSYMB],Kosakonia oryzae KO348 [PSYMB|PSYMB],Pseudomonas fluorescens UM270 [RHIZ|PSYMB|PSYMB],Acinetobacter oleivorans PF1 [PSYMB|PSYMB],Pseudomonas stutzeri NT0124 [RHIZ|PSYMB|PSYMB],Kosakonia radicincitans YD4 [PHYL|PSYMB|PSYMB],Kosakonia oryzae D4 [PSYMB|PSYMB],Kosakonia oryzae CGMCC 1.7012 [PSYMB],Pseudomonas kilonensis P12 [RHIZ|PSYMB],Pseudomonas fluorescens Ps006 [RHIZ|PSYMB|PSYMB],Pantoea ananatis AMG521 [PSYMB|PSYMB],Pseudomonas thivervalensis PITR2 [RHIZ|PSYMB],Pseudomonas fluorescens LBUM636 [PSYMB|PSYMB],Pseudomonas sp. St29 [RHIZ|PSYMB|PSYMB],Pantoea ananatis R100 [SPER|PSYMB|PSYMB],Serratia plymuthica 3Rp8 [RHIZ|PSYMB|PSYMB],Pantoea agglomerans 3 [PSYMB|PSYMB],Pseudomonas fluorescens SF39a [RHIZ|PSYMB|PSYMB],Pseudomonas fluorescens SF4c [RHIZ|PSYMB|PSYMB],Pseudomonas protegens PF [PHYL|PSYMB],Pseudomonas sp. Q12-87 [RHIZ|PSYMB],Pseudomonas sp. P97.38 [RHIZ|PSYMB],Pseudomonas corrugata DSM 7228 [PHYL|PSYMB],Klebsiella sp. LTGPAF-6F [PSYMB|PSYMB],Pseudomonas psychrotolerans PRS08-11306 [SPER|PSYMB|PSYMB],Pseudomonas sp. BMS12 [RHIZ|PSYMB|PSYMB],Serratia marcescens 90-166 [RHIZ|PSYMB|PSYMB],Pseudomonas chlororaphis piscium PCL1391 [RHIZ|PSYMB],Enterobacter sp. HK169 [RHIZ|PSYMB|PSYMB],Pseudomonas sp. M30-35 [PSYMB|PSYMB],Kosakonia sp. AG348 [PSYMB],Pantoea sp. OXWO6B1 [PSYMB|PSYMB],Klebsiella sp. D5A [RHIZ|PSYMB|PSYMB],Pseudomonas sp. s211(2017) [RHIZ|PSYMB|PSYMB],Serratia sp. Nf2 [PSYMB|PSYMB],Pseudomonas sp. SJZ075 [RHIZ|PSYMB|PSYMB],Pseudomonas sp. SLBN-2 [RHIZ|PSYMB|PSYMB],Pseudomonas sp. SJZ074 [RHIZ|PSYMB|PSYMB],Pseudomonas sp. SJZ083 [RHIZ|PSYMB|PSYMB],Pseudomonas sp. SJZ078 [RHIZ|PSYMB|PSYMB],Pseudomonas sp. SJZ079 [RHIZ|PSYMB|PSYMB],Pseudomonas sp. SJZ085 [RHIZ|PSYMB|PSYMB],Pseudomonas sp. SJZ077 [RHIZ|PSYMB|PSYMB],Pseudomonas sp. SJZ080 [RHIZ|PSYMB|PSYMB],Pseudomonas sp. SJZ124 [RHIZ|PSYMB|PSYMB],Pseudomonas sp. SJZ103 [RHIZ|PSYMB|PSYMB],Pseudomonas sp. SJZ094 [RHIZ|PSYMB|PSYMB],Pseudomonas sp. SJZ101 [RHIZ|PSYMB|PSYMB],Pantoea sp. SJZ147 [RHIZ|PSYMB|PSYMB],Pseudomonas sp. SLBN-26 [RHIZ|PSYMB|PSYMB],Kosakonia sacchari BO-1 [PSYMB|PSYMB],Kosakonia radicincitans DSM 16656 [PHYL|PSYMB|PSYMB],Kosakonia oryzae Ola 51 [RHIZ|PSYMB|PSYMB],Kosakonia radicincitans GXGL-4A [RHIZ|PSYMB|PSYMB],Gibbsiella quercinecans FRB97 [PSYMB],Kosakonia oryzendophytica ERS1777812 [PSYMB],Rahnella aquatilis ZF7 [PSYMB|PSYMB],Pseudomonas aeruginosa AJ D 2 [PSYMB|PSYMB],Serratia plymuthica 3Re4-18 [RHIZ|PSYMB|PSYMB],Azotobacter chroococcum P208 [PSYMB|PSYMB],Enterobacter ludwigii JP6 [RHIZ|PSYMB|PSYMB],Enterobacter ludwigii I42 [RHIZ|PSYMB|PSYMB],Pantoea sp. 1.19 [PSYMB|PSYMB],Pantoea sp. AV62 [PSYMB|PSYMB],Pantoea sp. AMG 501 [PSYMB|PSYMB],Pseudomonas fluorescens LBUM677 [RHIZ|PSYMB|PSYMB]	PSYMB
PGPT0001870-fadJ-K01782	COG1250|COG1024	PF00725|PF02737|PF00378|PF16113	Rhizobium sp. 57MFTsu3.2 [RHIZ|PSYMB],Mesorhizobium opportunistum WSM2075 [RHIZ|PSYMB],Frankia sp. EUN1f [PSYMB],Serratia plymuthica AS9 [RHIZ|PSYMB|PSYMB],Frankia symbiont of Datisca glomerata Dg1 [RHIZ|PSYMB],Bradyrhizobium sp. WSM1417 [RHIZ|PSYMB],Bradyrhizobium sp. WSM471 [RHIZ|PSYMB],Frankia saprophytica CN3 [SPER|PSYMB],Bradyrhizobium sp. WSM1253 [RHIZ|PSYMB],Mesorhizobium sp. WSM1293 [RHIZ|PSYMB],Mesorhizobium sp. WSM2561 [RHIZ|PSYMB],Ensifer aridi TW10 [RHIZ|PSYMB],Rhizobium leguminosarum bv. trifolii WSM597 [RHIZ|PSYMB],Mesorhizobium australicum WSM2073 [RHIZ|PSYMB],Rhizobium leguminosarum bv. trifolii WSM2012 [RHIZ|PSYMB],Frankia sp. QA3 [RHIZ|PSYMB],Rhizobium leguminosarum bv. trifolii WSM1689 [RHIZ|PSYMB],Sinorhizobium meliloti CIAM1775 [RHIZ|PSYMB],Sinorhizobium meliloti WSM1022 [RHIZ|PSYMB],Rhizobium leguminosarum bv. trifolii CB782 [RHIZ|PSYMB],Rhizobium leguminosarum bv. trifolii TA1 [RHIZ|PSYMB],Caulobacter sp. AP07 [RHIZ|PSYMB],Rhizobium sp. AP16 [RHIZ|PSYMB],Rhizobium sp. CF122 [RHIZ|PSYMB],Rhizobium sp. CF142 [RHIZ|PSYMB],Acidovorax sp. CF316 [RHIZ|PSYMB],Pseudomonas sp. GM102 [RHIZ|PSYMB],Pseudomonas sp. GM17 [RHIZ|PSYMB],Pseudomonas sp. GM18 [RHIZ|PSYMB],Pseudomonas sp. GM21 [RHIZ|PSYMB],Pseudomonas sp. GM25 [RHIZ|PSYMB],Pseudomonas sp. GM30 [RHIZ|PSYMB],Pseudomonas sp. GM33 [RHIZ|PSYMB],Pseudomonas sp. GM48 [RHIZ|PSYMB],Pseudomonas sp. GM49 [RHIZ|PSYMB],Pseudomonas sp. GM50 [RHIZ|PSYMB],Pseudomonas sp. GM55 [RHIZ|PSYMB],Pseudomonas sp. GM60 [RHIZ|PSYMB],Pseudomonas sp. GM67 [RHIZ|PSYMB],Pseudomonas sp. GM74 [RHIZ|PSYMB],Pseudomonas sp. GM78 [RHIZ|PSYMB],Pseudomonas sp. GM79 [RHIZ|PSYMB],Pseudomonas sp. GM80 [RHIZ|PSYMB],Bradyrhizobium sp. YR681 [RHIZ|PSYMB],Pseudomonas sp. GM16 [RHIZ|PSYMB],Pseudomonas sp. GM24 [RHIZ|PSYMB],Sinorhizobium meliloti AK58 [RHIZ|PSYMB],Pseudomonas fluorescens F113 [RHIZ|PSYMB],Paraburkholderia tuberum STM678 [RHIZ|PSYMB],Sphingobium sp. AP49 [RHIZ|PSYMB],Mesorhizobium loti R7A [RHIZ|PSYMB],Mesorhizobium loti R88b [RHIZ|PSYMB],Sinorhizobium medicae WSM1115 [RHIZ|PSYMB],Rhizobium mesoamericanum STM6155 [RHIZ|PSYMB],Sinorhizobium medicae DI28 [RHIZ|PSYMB],Sinorhizobium meliloti RRI128 [RHIZ|PSYMB],Bradyrhizobium sp. WSM1743 [RHIZ|PSYMB],Rhizobium sullae WSM1592 [RHIZ|PSYMB],Mesorhizobium erdmanii USDA 3471 [RHIZ|PSYMB],Sinorhizobium medicae WSM244 [RHIZ|PSYMB],Rhizobium leguminosarum bv. viciae GB30 [RHIZ|PSYMB],Mesorhizobium loti CJ3sym [RHIZ|PSYMB],Bradyrhizobium sp. S23321 [RHIZ|PSYMB],Bradyrhizobium sp. STM 3809 [PSYMB],Mesorhizobium alhagi CCNWXJ12-2 [RHIZ|PSYMB],Frankia discariae BCU110501 [RHIZ|PSYMB],Sinorhizobium meliloti 4H41 [RHIZ|PSYMB],Bradyrhizobium sp. WSM4349 [RHIZ|PSYMB],Sinorhizobium meliloti BO21CC [RHIZ|PSYMB],Pseudomonas fluorescens PF5 [RHIZ|PSYMB],Paraburkholderia tuberum WSM4176 [RHIZ|PSYMB],Rhizobium leguminosarum bv. trifolii SRDI943 [RHIZ|PSYMB],Frankia elaeagni BMG5.12 [PSYMB],Rhizobium leguminosarum bv. trifolii SRDI565 [RHIZ|PSYMB],Sinorhizobium fredii HH103 [RHIZ|PSYMB],Frankia sp. DC12 [RHIZ|PSYMB],Sinorhizobium meliloti CCNWSX0020 [PSYMB],Bradyrhizobium sp. ORS 375 [PSYMB],Pseudomonas sp. UW4 [PSYMB|PSYMB],Agrobacterium tumefaciens CCNWGS0286 [PSYMB|PSYMB],Sinorhizobium meliloti GR4 [RHIZ|PSYMB],Rhizobium tropici CIAT899 [RHIZ|PSYMB],Ensifer sp. USDA 6670 [RHIZ|PSYMB],Bradyrhizobium sp. Ai1a-2 [RHIZ|PSYMB],Bradyrhizobium sp. Th.b2 [RHIZ|PSYMB],Frankia casuarinae Thr [RHIZ|PSYMB],Rhizobium etli CNPAF512 [RHIZ|PSYMB],Rhizobium sp. CCGE 510 [RHIZ|PSYMB],Enterobacter roggenkampii SST3 [PSYMB],Rhizobium grahamii CCGE 502 [RHIZ|PSYMB],Rhizobium mesoamericanum STM3625 [RHIZ|PSYMB],Methylobacterium sp. WSM2598 [RHIZ|PSYMB],Kosakonia sacchari SP1 [RHIZ|PSYMB],Acidovorax radicis N35 [RHIZ|PSYMB|PSYMB],Acidovorax radicis N35v [RHIZ|PSYMB|PSYMB],Pseudomonas sp. R81 [PSYMB|PSYMB],Pseudomonas sp. R62 [PSYMB|PSYMB],Pseudomonas fluorescens Pf29Arp [RHIZ|PSYMB|PSYMB],Pseudomonas protegens CHA0 [RHIZ|PSYMB|PSYMB],Serratia plymuthica S13 [PSYMB|PSYMB],Rahnella aquatilis HX2 [PSYMB|PSYMB],Rhizobium sp. CF080 [RHIZ|PSYMB],Sinorhizobium meliloti 2011 [PSYMB],Pseudomonas brassicacearum DF41 [RHIZ|PSYMB|PSYMB],Pseudomonas aeruginosa PUPa3 [RHIZ|PSYMB|PSYMB],Frankia sp. Allo2 [RHIZ|PSYMB],Bradyrhizobium japonicum SEMIA 5079 [RHIZ|PSYMB],Bradyrhizobium japonicum SEMIA 5080 [RHIZ|PSYMB],Frankia sp. CeD [RHIZ|PSYMB],Frankia torreyi CpI1-S [RHIZ|PSYMB],Bradyrhizobium sp. DOA9 [PSYMB],Pseudomonas aestus CMAA1215 [PSYMB|PSYMB],Prauserella sp. Am3 [RHIZ|PSYMB],Neorhizobium galegae bv. officinalis HAMBI 1141 [RHIZ|PSYMB],Neorhizobium galegae bv. orientalis HAMBI 540 [RHIZ|PSYMB],Rhizobium vignae CCBAU 05176 [RHIZ|PSYMB],Mesorhizobium huakuii 7653R [RHIZ|PSYMB],Kosakonia sacchari CGMCC 1.12102 [PSYMB|PSYMB],Bradyrhizobium sp. STM 3843 [PSYMB],Bradyrhizobium oligotrophicum S58 [PSYMB|PSYMB],Pantoea agglomerans 4 [SPER|PSYMB|PSYMB],Sinorhizobium meliloti DSM 23913 [RHIZ|PSYMB],Mesorhizobium metallidurans STM 2683 [RHIZ|PSYMB],Pantoea sp. AS-PWVM4 [PSYMB|PSYMB],Serratia fonticola AU-AP2C [RHIZ|PSYMB|PSYMB],Rhizobium hainanense CCBAU 57015 [RHIZ|PSYMB],Rhizobium aethiopicum HBR26 [RHIZ|PSYMB],Rhizobium lusitanum P1-7 [RHIZ|PSYMB],Mesorhizobium albiziae DSM 21822 [RHIZ|PSYMB],Kosakonia oryziphila REICA_142 [PSYMB|PSYMB],Bradyrhizobium shewense ERR11 [RHIZ|PSYMB],Kosakonia oryzendophytica REICA_082 [PSYMB|PSYMB],Bradyrhizobium yuanmingense CCBAU 10071 [RHIZ|PSYMB],Rhizobium miluonense HAMBI 2971 [RHIZ|PSYMB],Frankia sp. ACN1ag [RHIZ|PSYMB],Frankia sp. CpI1-P [RHIZ|PSYMB],Bosea lathyri DSM 26656 [RHIZ|PSYMB],Micromonospora saelicesensis DSM 44871 [RHIZ|PSYMB],Micromonospora coriariae DSM 44875 [RHIZ|PSYMB],Frankia sp AvcI.1 [RHIZ|PSYMB],Methylobacterium oryzae CBMB20 [PHYL|PSYMB|PSYMB],Lysobacter capsici X2-3 [RHIZ|PSYMB|PSYMB],Pseudomonas sp. SHC52 [RHIZ|PSYMB|PSYMB],Pseudonocardia alni DSM 44104 [RHIZ|PSYMB],Pseudomonas sp. FeS53a [PSYMB|PSYMB],Pseudomonas chlororaphis PCL1606 [RHIZ|PSYMB|PSYMB],Agrobacterium tumefaciens F4 [RHIZ|PSYMB],Frankia irregularis DSM 45899 [RHIZ|PSYMB],Bradyrhizobium embrapense SEMIA 6208 [RHIZ|PSYMB|PSYMB],Pseudomonas simiae 2-36 [RHIZ|PSYMB|PSYMB],Serratia fonticola DSM 4576 [PSYMB|PSYMB],Acinetobacter calcoaceticus GK1 [RHIZ|PSYMB|PSYMB],Pseudomonas fluorescens LBUM223 [PSYMB|PSYMB],Bradyrhizobium tropiciagri SEMIA 6148 [RHIZ|PSYMB],Rhizobium etli R22G [RHIZ|PSYMB|PSYMB],Pantoea ananatis GB1 [RHIZ|PSYMB|PSYMB],Bradyrhizobium japonicum Is-1 [RHIZ|PSYMB|PSYMB],Bradyrhizobium manausense BR3351 [RHIZ|PSYMB|PSYMB],Bradyrhizobium japonicum Is-34 [RHIZ|PSYMB|PSYMB],Rhizobium ecuadorense CNPSO 671 [RHIZ|PSYMB],Pseudomonas fluorescens PCL1751 [RHIZ|PSYMB|PSYMB],Pseudomonas fluorescens DSM 8569 [RHIZ|PSYMB|PSYMB],Pseudomonas trivialis 745 [PSYMB|PSYMB],Kosakonia oryzae KO348 [PSYMB|PSYMB],Pseudomonas fluorescens UM270 [RHIZ|PSYMB|PSYMB],Acinetobacter oleivorans PF1 [PSYMB|PSYMB],Kibdelosporangium phytohabitans KLBMP1111 [RHIZ|PSYMB|PSYMB],Bradyrhizobium pachyrhizi BR3262 [RHIZ|PSYMB|PSYMB],Bradyrhizobium viridifuturi SEMIA 690 [RHIZ|PSYMB|PSYMB],Bradyrhizobium japonicum E109 [RHIZ|PSYMB|PSYMB],Kosakonia radicincitans YD4 [PHYL|PSYMB|PSYMB],Rhizobium sp. IRBG74 [PSYMB|PSYMB],Bradyrhizobium elkanii CCBAU 43297 [RHIZ|PSYMB],Sinorhizobium fredii CCBAU 83622 [RHIZ|PSYMB],Bradyrhizobium japonicum CCBAU 83623 [RHIZ|PSYMB],Bradyrhizobium elkanii CCBAU 05737 [RHIZ|PSYMB],Kosakonia oryzae D4 [PSYMB|PSYMB],Bradyrhizobium sp. CCBAU 43298 [RHIZ|PSYMB],Bradyrhizobium sp. CCBAU 15615 [RHIZ|PSYMB],Bradyrhizobium liaoningense CCBAU 05525 [RHIZ|PSYMB],Sinorhizobium fredii CCBAU 83666 AJQR [RHIZ|PSYMB],Bradyrhizobium yuanmingense CCBAU 35157 [RHIZ|PSYMB],Bradyrhizobium liaoningense CCBAU 83689 [RHIZ|PSYMB],Mesorhizobium sp. LNHC232B00 [RHIZ|PSYMB],Kosakonia oryzae CGMCC 1.7012 [PSYMB],Bosea robiniae DSM 26672 [RHIZ|PSYMB],Pseudomonas kilonensis P12 [RHIZ|PSYMB],Pseudomonas fluorescens Ps006 [RHIZ|PSYMB|PSYMB],Bradyrhizobium sp. DOA1 [RHIZ|PSYMB|PSYMB],Pantoea ananatis AMG521 [PSYMB|PSYMB],Pseudomonas thivervalensis PITR2 [RHIZ|PSYMB],Tardiphaga robiniae Vaf07 [RHIZ|PSYMB],Frankia sp. CgIM4 [RHIZ|PSYMB],Rhizobium sp. RSm-3 [RHIZ|PSYMB],Pseudomonas fluorescens LBUM636 [PSYMB|PSYMB],Pseudomonas sp. St29 [RHIZ|PSYMB|PSYMB],Pantoea ananatis R100 [SPER|PSYMB|PSYMB],Bradyrhizobium diazoefficiens USDA 110 [RHIZ|PSYMB|PSYMB],Mesorhizobium ciceri biserrulae WSM1284 [RHIZ|PSYMB],Serratia plymuthica 3Rp8 [RHIZ|PSYMB|PSYMB],Frankia sp. BMG5.36 [RHIZ|PSYMB],Frankia sp. Cc1.17 [RHIZ|PSYMB],Pantoea agglomerans 3 [PSYMB|PSYMB],Bradyrhizobium liaoningense CCNWSX0360 -JQ [RHIZ|PSYMB],Frankia sp. KB5 [RHIZ|PSYMB],Atlantibacter hermannii DDE1 [RHIZ|PSYMB|PSYMB],Paracoccus sphaerophysae HAMBI 3106 [RHIZ|PSYMB],Pseudomonas fluorescens SF39a [RHIZ|PSYMB|PSYMB],Pseudomonas fluorescens SF4c [RHIZ|PSYMB|PSYMB],Pseudomonas protegens PF [PHYL|PSYMB],Pseudomonas sp. Q12-87 [RHIZ|PSYMB],Pseudomonas sp. P97.38 [RHIZ|PSYMB],Pseudomonas corrugata DSM 7228 [PHYL|PSYMB],Rhizobium sp. N741 [RHIZ|PSYMB],Rhizobium sp. N324 [RHIZ|PSYMB],Rhizobium phaseoli sv. phaseoli R723 [RHIZ|PSYMB],Rhizobium sp. N561 [RHIZ|PSYMB],Bradyrhizobium diazoefficiens USDA 122 [PSYMB],Rhizobium phaseoli sv. phaseoli N261 [RHIZ|PSYMB],Rhizobium phaseoli sv. phaseoli N161 [RHIZ|PSYMB],Rhizobium phaseoli sv. phaseoli R744 [RHIZ|PSYMB],Rhizobium phaseoli sv. phaseoli R620 [RHIZ|PSYMB],Klebsiella sp. LTGPAF-6F [PSYMB|PSYMB],Rhizobium phaseoli sv. phaseoli N671 [RHIZ|PSYMB],Rhizobium sp. N113 [RHIZ|PSYMB],Rhizobium sp. N731 [RHIZ|PSYMB],Rhizobium sp. N621 [RHIZ|PSYMB],Rhizobium sp. N941 [RHIZ|PSYMB],Sphingobacterium sp. B29 [RHIZ|PSYMB|PSYMB],Rhizobium sp. N6212 [RHIZ|PSYMB],Sinorhizobium americanum CFNEI 73 [RHIZ|PSYMB|PSYMB],Rhizobium phaseoli sv. phaseoli N931 [RHIZ|PSYMB],Mesorhizobium loti NZP2037 [RHIZ|PSYMB],Rhizobium phaseoli sv. phaseoli N841 [RHIZ|PSYMB],Rhizobium phaseoli sv. phaseoli R611 [RHIZ|PSYMB],Mesorhizobium amorphae CCNWGS0123 [RHIZ|PSYMB],Bradyrhizobium icense LMTR 13 [RHIZ|PSYMB],Rhizobium sp. N541 [RHIZ|PSYMB],Rhizobium sp. N871 [RHIZ|PSYMB],Rhizobium gallicum IE4872 [RHIZ|PSYMB],Rhizobium phaseoli sv. phaseoli N771 [RHIZ|PSYMB],Rhizobium phaseoli sv. phaseoli R650 [RHIZ|PSYMB],Rhizobium phaseoli sv. phaseoli R630 [RHIZ|PSYMB],Pseudomonas sp. BMS12 [RHIZ|PSYMB|PSYMB],Rhizobium leguminosarum Vaf12 [RHIZ|PSYMB],Bradyrhizobium macuxiense BR 10303 [RHIZ|PSYMB],Rhizobium phaseoli sv. phaseoli N831 [RHIZ|PSYMB],Rhizobium sp. N1341 [RHIZ|PSYMB],Rhizobium sp. N1314 [RHIZ|PSYMB],Sinorhizobium fredii USDA 205 [RHIZ|PSYMB|PSYMB],Bradyrhizobium valentinum LmjM3 [RHIZ|PSYMB|PSYMB],Bradyrhizobium valentinum LmjM6 [RHIZ|PSYMB|PSYMB],Bradyrhizobium jicamae PAC68 [RHIZ|PSYMB|PSYMB],Bradyrhizobium retamae Ro19 [RHIZ|PSYMB|PSYMB],Bradyrhizobium lablabi CCBAU 23086 [RHIZ|PSYMB|PSYMB],Rhizobium pisi DSM 30132 [RHIZ|PSYMB],Rhizobium mesoamericanum DSM 28449 [RHIZ|PSYMB],Rhizobium favelukesii LPU83 [RHIZ|PSYMB],Serratia marcescens 90-166 [RHIZ|PSYMB|PSYMB],Pseudomonas chlororaphis piscium PCL1391 [RHIZ|PSYMB],Rhizobium altiplani BR10423 [RHIZ|PSYMB],Bradyrhizobium neotropicale BR 10247 [RHIZ|PSYMB],Ensifer shofinae CCBAU 251167 [RHIZ|PSYMB],Mesorhizobium sp. WSM1497 [RHIZ|PSYMB],Rhizobium sp. NXC14 [RHIZ|PSYMB|PSYMB],Enterobacter sp. HK169 [RHIZ|PSYMB|PSYMB],Mesorhizobium loti DSM 2626 [RHIZ|PSYMB],Phyllobacterium leguminum ORS 1419 [RHIZ|PSYMB],Rhodococcus sp. WWJCD1 [PSYMB],Rhodococcus sp. 06-235-1A [PSYMB],Rhodococcus sp. 06-1477-1B [PSYMB],Rhodococcus sp. 06-1474-1B [PSYMB],Rhodococcus sp. 14-2483-1-2 [PSYMB],Rhodococcus sp. 14-1411-2a [PSYMB],Rhodococcus sp. 14-2470-1b [PSYMB],Rhodococcus sp. 14-2470-1a [PSYMB],Rhizobium sp. WYCCWR10014 [RHIZ|PSYMB],Pseudomonas sp. M30-35 [PSYMB|PSYMB],Phyllobacterium myrsinacearum IAM 13584 [PHYL|PSYMB],Kosakonia sp. AG348 [PSYMB],Nocardioides sp. SAI-095 [RHIZ|PSYMB|PSYMB],Rhodococcus sp. PBTS 2 [PSYMB],Frankia asymbiotica NRRL B-16386 [RHIZ|PSYMB],Frankia sp. CcI49 [RHIZ|PSYMB],Frankia sp. CcI156 [RHIZ|PSYMB],Frankia sp. CgIS1 [RHIZ|PSYMB],Microvirga vignae BR3299 [RHIZ|PSYMB],Frankia sp. BMG5.30 [RHIZ|PSYMB],Hartmannibacter diazotrophicus E19T [PSYMB|PSYMB],Orrella dioscoreae LMG 29303 [PHYL|PSYMB],Microvirga ossetica V5/3m [RHIZ|PSYMB],Phyllobacterium zundukense Tri-48 [RHIZ|PSYMB],Phyllobacterium zundukense Tri-38 [RHIZ|PSYMB],Pantoea sp. OXWO6B1 [PSYMB|PSYMB],Klebsiella sp. D5A [RHIZ|PSYMB|PSYMB],Bradyrhizobium sp. CCGE-LA001 [PSYMB],Rhizobium tropici PRF 81 [RHIZ|PSYMB],Rhodococcus sp. AK5 [PSYMB|PSYMB],Streptomyces sp. SAI-083 [RHIZ|PSYMB|PSYMB],Streptomyces ossamyceticus SAI-001 [RHIZ|PSYMB|PSYMB],Streptomyces griseorubiginosus SAI-142 [RHIZ|PSYMB|PSYMB],Streptomyces sp. SAI-097 [RHIZ|PSYMB|PSYMB],Dietzia cinnamea 55 [RHIZ|PSYMB],Ensifer alkalisoli YIC4027 [RHIZ|PSYMB],Sinorhizobium sp. FG01 [RHIZ|PSYMB],Sinorhizobium sp. NG07B [RHIZ|PSYMB],Sinorhizobium sp. BJ1 [RHIZ|PSYMB],Mesorhizobium sophorae ICMP 19535 [RHIZ|PSYMB],Mesorhizobium helmanticense CSLC115N [PSYMB],Stenotrophomonas sp. Nf4 [PSYMB|PSYMB],Stenotrophomonas sp. Nf1 [PSYMB|PSYMB],Bradyrhizobium sp. Y36 [RHIZ|PSYMB],Bradyrhizobium sp. C9 [RHIZ|PSYMB],Bradyrhizobium paxllaeri LMTR 21 [RHIZ|PSYMB],Rhizobium sp. NXC24 [RHIZ|PSYMB],Rhizobium sp. M10 [RHIZ|PSYMB],Rhizobium laguerreae FB206 [RHIZ|PSYMB],Rhizobium hidalgonense FH14 [RHIZ|PSYMB],Rhizobium sp. L9 [RHIZ|PSYMB],Rhizobium sp. J15 [RHIZ|PSYMB],Rhizobium sp. M1 [RHIZ|PSYMB],Rhizobium sp. C5 [RHIZ|PSYMB],Rhizobium sp. S9 [RHIZ|PSYMB],Rhizobium sp. H4 [RHIZ|PSYMB],Rhizobium sp. L43 [RHIZ|PSYMB],Rhizobium sp. L18 [RHIZ|PSYMB],Pseudomonas sp. s211(2017) [RHIZ|PSYMB|PSYMB],Serratia sp. Nf2 [PSYMB|PSYMB],Sinorhizobium medicae M14-1 [RHIZ|PSYMB],Sinorhizobium medicae SF3.41 [RHIZ|PSYMB],Sinorhizobium medicae M19-1 [RHIZ|PSYMB],Sinorhizobium medicae USDA1037 [RHIZ|PSYMB],Sinorhizobium medicae M7-4 [RHIZ|PSYMB],Sinorhizobium medicae M26-2 [RHIZ|PSYMB],Sinorhizobium sp. CCBAU 05631 [RHIZ|PSYMB|PSYMB],Bradyrhizobium ottawaense L2 [RHIZ|PSYMB],Rhizobium sophoriradicis JJW1 [RHIZ|PSYMB],Rhizobium anhuiense J3 [RHIZ|PSYMB],Rhizobium anhuiense S10 [RHIZ|PSYMB],Rhizobium anhuiense Y27 [RHIZ|PSYMB],Rhizobium anhuiense JX3 [RHIZ|PSYMB],Rhizobium anhuiense C15 [RHIZ|PSYMB],Ensifer sp. SEMIA 134 [RHIZ|PSYMB],Bradyrhizobium stylosanthis BR 510 [RHIZ|PSYMB],Rhizobium sp. ERR 1071 [RHIZ|PSYMB],Ensifer sp. SEMIA 135 [RHIZ|PSYMB],Rhizobium sp. ERR 922 [RHIZ|PSYMB],Bradyrhizobium macuxiense BR 10355 [RHIZ|PSYMB],Rhizobium sp. ERR 942 [RHIZ|PSYMB],Nitrospirillum amazonense CBAmc [PSYMB|PSYMB],Streptomyces sp. SLBN-115 [RHIZ|PSYMB|PSYMB],Pseudomonas sp. SJZ075 [RHIZ|PSYMB|PSYMB],Pseudomonas sp. SLBN-2 [RHIZ|PSYMB|PSYMB],Streptomyces sp. SLBN-31 [RHIZ|PSYMB|PSYMB],Pseudomonas sp. SJZ074 [RHIZ|PSYMB|PSYMB],Pseudomonas sp. SJZ083 [RHIZ|PSYMB|PSYMB],Pseudomonas sp. SJZ078 [RHIZ|PSYMB|PSYMB],Pseudomonas sp. SJZ079 [RHIZ|PSYMB|PSYMB],Pseudomonas sp. SJZ085 [RHIZ|PSYMB|PSYMB],Pseudomonas sp. SJZ077 [RHIZ|PSYMB|PSYMB],Pseudomonas sp. SJZ080 [RHIZ|PSYMB|PSYMB],Pseudomonas sp. SJZ124 [RHIZ|PSYMB|PSYMB],Pseudomonas sp. SJZ103 [RHIZ|PSYMB|PSYMB],Rhizobium sp. SJZ105 [RHIZ|PSYMB|PSYMB],Pseudomonas sp. SJZ094 [RHIZ|PSYMB|PSYMB],Pseudomonas sp. SJZ101 [RHIZ|PSYMB|PSYMB],Sphingobium sp. AEW010 [RHIZ|PSYMB|PSYMB],Sphingobium sp. AEW013 [RHIZ|PSYMB|PSYMB],Sphingobium sp. AEW001 [RHIZ|PSYMB|PSYMB],Pantoea sp. SJZ147 [RHIZ|PSYMB|PSYMB],Nocardioides sp. SLBN-172 [RHIZ|PSYMB|PSYMB],Streptomyces sp. SLBN-109 [RHIZ|PSYMB|PSYMB],Streptomyces sp. SLBN-118 [RHIZ|PSYMB|PSYMB],Nocardioides sp. SLBN-35 [RHIZ|PSYMB|PSYMB],Nocardioides sp. SLBN-169 [RHIZ|PSYMB|PSYMB],Streptomyces sp. SLBN-192 [RHIZ|PSYMB|PSYMB],Pseudomonas sp. SLBN-26 [RHIZ|PSYMB|PSYMB],Streptomyces sp. SLBN-134 [RHIZ|PSYMB|PSYMB],Kosakonia sacchari BO-1 [PSYMB|PSYMB],Kosakonia radicincitans DSM 16656 [PHYL|PSYMB|PSYMB],Kosakonia oryzae Ola 51 [RHIZ|PSYMB|PSYMB],Kosakonia radicincitans GXGL-4A [RHIZ|PSYMB|PSYMB],Sinorhizobium americanum CCGM7 [SPER|PSYMB|PSYMB],Rhizobium sp. SLBN-4 [RHIZ|PSYMB|PSYMB],Rhizobium fabae DSM 19331 [RHIZ|PSYMB],Rhizobium metallidurans DSM 26575 [RHIZ|PSYMB],Rhizobium taibaishanense DSM 100021 [RHIZ|PSYMB],Gibbsiella quercinecans FRB97 [PSYMB],Methylorubrum extorquens CP3 [SPER|PSYMB|PSYMB],Rhizobium esperanzae SEMIA 4071 [RHIZ|PSYMB],Rhizobium aethiopicum SEMIA 4074 [RHIZ|PSYMB],Rhizobium tropici SEMIA 4079 [RHIZ|PSYMB],Rhizobium mongolense SEMIA 4087 [RHIZ|PSYMB],Rhizobium esperanzae SEMIA 4089 [RHIZ|PSYMB],Rhizobium pisi 27/80 [RHIZ|PSYMB],Rhizobium esperanzae L15 [RHIZ|PSYMB],Rhizobium esperanzae VC28 [RHIZ|PSYMB],Sinorhizobium terangae SEMIA 6460 [RHIZ|PSYMB],Bradyrhizobium sp. CIR3A [RHIZ|PSYMB],Rhizobium mongolense SEMIA 402 [RHIZ|PSYMB],Rhizobium etli SEMIA 403 [RHIZ|PSYMB],Rhizobium radiobacter SEMIA 410 [RHIZ|PSYMB],Rhizobium leguminosarum SEMIA 415 [RHIZ|PSYMB],Rhizobium leguminosarum SEMIA 416 [RHIZ|PSYMB],Rhizobium leguminosarum SEMIA 421 [RHIZ|PSYMB],Rhizobium aethiopicum SEMIA 428 [RHIZ|PSYMB],Rhizobium leguminosarum SEMIA 430 [RHIZ|PSYMB],Rhizobium radiobacter SEMIA 435 [RHIZ|PSYMB],Rhizobium radiobacter SEMIA 436 [RHIZ|PSYMB],Rhizobium radiobacter SEMIA 437 [RHIZ|PSYMB],Rhizobium leguminosarum SEMIA 445 [RHIZ|PSYMB],Rhizobium cellulosilyticum SEMIA 448 [RHIZ|PSYMB],Rhizobium leguminosarum SEMIA 449 [RHIZ|PSYMB],Kosakonia oryzendophytica ERS1777812 [PSYMB],Sinorhizobium medicae Str16 [PSYMB],Sinorhizobium medicae Str10 [PSYMB],Rahnella aquatilis ZF7 [PSYMB|PSYMB],Pseudomonas aeruginosa AJ D 2 [PSYMB|PSYMB],Phyllobacterium endophyticum PEPV15 [RHIZ|PSYMB],Phyllobacterium sophorae CCBAU 03422 [RHIZ|PSYMB],Mesorhizobium sp. M6A.T.Cr.TU.016.01.1.1 [RHIZ|PSYMB],Serratia plymuthica 3Re4-18 [RHIZ|PSYMB|PSYMB],Bosea sp. Tri-49 [RHIZ|PSYMB],Rhizobium cellulosilyticum SEMIA 444 [RHIZ|PSYMB],Rhizobium radiobacter SEMIA 440 [RHIZ|PSYMB],Rhizobium leguminosarum SEMIA 498 [RHIZ|PSYMB],Rhizobium radiobacter SEMIA 4026 [RHIZ|PSYMB],Rhizobium leguminosarum SEMIA 4052 [RHIZ|PSYMB],Bosea sp. RCAM04685 [RHIZ|PSYMB],Bosea sp. RCAM04680 [RHIZ|PSYMB],Bradyrhizobium sp. SBR1B [RHIZ|PSYMB],Bradyrhizobium sp. ERR14 [RHIZ|PSYMB],Bradyrhizobium sp. CIR1 [RHIZ|PSYMB],Bradyrhizobium sp. CIR18 [RHIZ|PSYMB],Bradyrhizobium sp. CIR48 [RHIZ|PSYMB],Bradyrhizobium sp. IAR9 [RHIZ|PSYMB],Bradyrhizobium centrosematis SEMIA 424 [RHIZ|PSYMB],Bradyrhizobium centrosematis SEMIA 431 [RHIZ|PSYMB],Rhizobium leguminosarum SEMIA 422 [RHIZ|PSYMB],Rhizobium esperanzae SEMIA 414 [RHIZ|PSYMB],Rhizobium esperanzae SEMIA 420 [RHIZ|PSYMB],Rhizobium radiobacter SEMIA 434 [RHIZ|PSYMB],Rhizobium radiobacter SEMIA 441 [RHIZ|PSYMB],Mycolicibacterium obuense SEMIA 442 [RHIZ|PSYMB],Rhizobium cellulosilyticum SEMIA 452 [RHIZ|PSYMB],Rhizobium etli SEMIA 454 [RHIZ|PSYMB],Rhizobium radiobacter SEMIA 457 [RHIZ|PSYMB],Rhizobium leguminosarum SEMIA 459 [RHIZ|PSYMB],Rhizobium leguminosarum SEMIA 460 [RHIZ|PSYMB],Rhizobium radiobacter SEMIA 461 [RHIZ|PSYMB],Rhizobium radiobacter SEMIA 462 [RHIZ|PSYMB],Rhizobium leguminosarum SEMIA 463 [RHIZ|PSYMB],Rhizobium radiobacter SEMIA 464 [RHIZ|PSYMB],Rhizobium esperanzae SEMIA 468 [RHIZ|PSYMB],Rhizobium aethiopicum SEMIA 470 [RHIZ|PSYMB],Rhizobium etli SEMIA 471 [RHIZ|PSYMB],Rhizobium radiobacter SEMIA 472 [RHIZ|PSYMB],Rhizobium leguminosarum SEMIA 475 [RHIZ|PSYMB],Rhizobium radiobacter SEMIA 480 [RHIZ|PSYMB],Rhizobium leguminosarum SEMIA 481 [RHIZ|PSYMB],Rhizobium leguminosarum SEMIA 482 [RHIZ|PSYMB],Rhizobium leguminosarum SEMIA 483 [RHIZ|PSYMB],Rhizobium etli SEMIA 484 [RHIZ|PSYMB],Rhizobium leguminosarum SEMIA 485 [RHIZ|PSYMB],Rhizobium esperanzae SEMIA 487 [RHIZ|PSYMB],Rhizobium leguminosarum SEMIA 488 [RHIZ|PSYMB],Rhizobium etli SEMIA 489 [RHIZ|PSYMB],Rhizobium lentis SEMIA 490 [RHIZ|PSYMB],Rhizobium leguminosarum SEMIA 491 [RHIZ|PSYMB],Rhizobium leucaenae SEMIA 492 [RHIZ|PSYMB],Rhizobium leguminosarum SEMIA 499 [RHIZ|PSYMB],Rhizobium esperanzae SEMIA 4002 [RHIZ|PSYMB],Rhizobium etli SEMIA 4004 [RHIZ|PSYMB],Rhizobium leguminosarum SEMIA 4011 [RHIZ|PSYMB],Rhizobium leucaenae SEMIA 4015 [RHIZ|PSYMB],Rhizobium leguminosarum SEMIA 4016 [RHIZ|PSYMB],Rhizobium leguminosarum SEMIA 4022 [RHIZ|PSYMB],Rhizobium leguminosarum SEMIA 4024 [RHIZ|PSYMB],Rhizobium leguminosarum SEMIA 4025 [RHIZ|PSYMB],Stenotrophomonas maltophilia SEMIA 4027 [RHIZ|PSYMB],Rhizobium aethiopicum SEMIA 4029 [RHIZ|PSYMB],Rhizobium lentis SEMIA 4033 [RHIZ|PSYMB],Rhizobium lentis SEMIA 4034 [RHIZ|PSYMB],Rhizobium lentis SEMIA 4036 [RHIZ|PSYMB],Rhizobium esperanzae SEMIA 4042 [RHIZ|PSYMB],Rhizobium esperanzae SEMIA 4050 [RHIZ|PSYMB],Rhizobium esperanzae SEMIA 4051 [RHIZ|PSYMB],Rhizobium esperanzae SEMIA 4053 [RHIZ|PSYMB],Rhizobium esperanzae SEMIA 4055 [RHIZ|PSYMB],Rhizobium esperanzae SEMIA 4057 [RHIZ|PSYMB],Rhizobium esperanzae SEMIA 4058 [RHIZ|PSYMB],Rhizobium tropici SEMIA 4059 [RHIZ|PSYMB],Rhizobium lusitanum SEMIA 4060 [RHIZ|PSYMB],Rhizobium etli SEMIA 4061 [RHIZ|PSYMB],Rhizobium etli SEMIA 4062 [RHIZ|PSYMB],Rhizobium tropici SEMIA 4063 [RHIZ|PSYMB],Rhizobium paranaense SEMIA 4064 [RHIZ|PSYMB],Rhizobium radiobacter SEMIA 4072 [RHIZ|PSYMB],Pararhizobium giardinii SEMIA 4084 [RHIZ|PSYMB],Caulobacter flavus RHGG3 [RHIZ|PSYMB|PSYMB],Mesorhizobium sp. M7D.F.Ca.US.005.01.1.1 [RHIZ|PSYMB],Mesorhizobium sp. M7A.F.Ce.TU.012.03.2.1 [RHIZ|PSYMB],Bosea sp. Tri-39 [RHIZ|PSYMB],Bradyrhizobium guangzhouense CCBAU 51670 [RHIZ|PSYMB],Rhizobium leguminosarum bv. viciae BIHB 1217 [RHIZ|PSYMB],Rhizobium leguminosarum bv. viciae BIHB 1148 [RHIZ|PSYMB],Sinorhizobium meliloti B399 [RHIZ|PSYMB],Sinorhizobium fredii NXT3 [RHIZ|PSYMB],Achromobacter spanius UQ283 [PSYMB|PSYMB],Bradyrhizobium amphicarpaeae 39S1MB [RHIZ|PSYMB],Sinorhizobium meliloti B401 [RHIZ|PSYMB],Mesorhizobium sp. M3A.F.Ca.ET.080.04.2.1 [RHIZ|PSYMB],Mesorhizobium sp. M1A.F.Ca.IN.022.06.1.1 [RHIZ|PSYMB],Bradyrhizobium diazoefficiens 110spc4 [RHIZ|PSYMB|PSYMB],Bradyrhizobium zhanjiangense CCBAU 51778 [RHIZ|PSYMB],Bradyrhizobium ottawaense OO99 [RHIZ|PSYMB],Bradyrhizobium guangdongense CCBAU 51649 [RHIZ|PSYMB|PSYMB],Bradyrhizobium symbiodeficiens 85S1MB [RHIZ|PSYMB],Ensifer aridi JNVU TP6 [RHIZ|PSYMB],Sinorhizobium fredii CCBAU 83666 [RHIZ|PSYMB|PSYMB],Rhizobium leguminosarum Norway [PSYMB],Bosea sp. Tri-44 [RHIZ|PSYMB],Bosea sp. Tri-54 [RHIZ|PSYMB],Enterobacter ludwigii JP6 [RHIZ|PSYMB|PSYMB],Rhizobium jaguaris CCGE525 [RHIZ|PSYMB],Rhizobium acidisoli FH23 [RHIZ|PSYMB|PSYMB],Neorhizobium alkalisoli DSM 21826 [RHIZ|PSYMB],Ochrobactrum lupini LUP21 [RHIZ|PSYMB],Neorhizobium huautlense DSM 21817 [RHIZ|PSYMB],Micromonospora noduli Lupac 07 [RHIZ|PSYMB],Micromonospora saelicesensis GAR05 [RHIZ|PSYMB],Sinorhizobium medicae Str9 [PSYMB],Sinorhizobium medicae Str3 [PSYMB],Sinorhizobium meliloti CXM1-105 [RHIZ|PSYMB],Sinorhizobium meliloti AK555 [RHIZ|PSYMB],Sinorhizobium fredii PCH1 [RHIZ|PSYMB],Mesorhizobium sp. M3A.F.Ca.ET.175.01.1.1 [RHIZ|PSYMB],Mesorhizobium sp. M8A.F.Ca.ET.165.01.1.1 [RHIZ|PSYMB],Mesorhizobium sp. Primo-B [RHIZ|PSYMB],Mesorhizobium sp. M7A.F.Ca.US.005.03.1.1 [RHIZ|PSYMB],Mesorhizobium sp. M5C.F.Cr.IN.023.01.1.1 [RHIZ|PSYMB],Mesorhizobium sp. M4A.F.Ca.ET.090.04.2.1 [RHIZ|PSYMB],Mesorhizobium sp. M4B.F.Ca.ET.088.02.2.1 [RHIZ|PSYMB],Mesorhizobium sp. M00.F.Ca.ET.151.01.1.1 [RHIZ|PSYMB],Streptomyces chartreusis WZS021 [PSYMB|PSYMB],Brucella intermedia SA148 [PSYMB|PSYMB],Micromonospora noduli ONO23 [RHIZ|PSYMB],Mesorhizobium sp. M2E.F.Ca.ET.166.01.1.1 [RHIZ|PSYMB],Mesorhizobium sp. M7A.F.Ca.US.002.01.1.1 [RHIZ|PSYMB],Sinorhizobium medicae Str18 [PSYMB],Sinorhizobium meliloti AK170 [RHIZ|PSYMB],Sinorhizobium medicae Str15 [PSYMB],Sinorhizobium medicae Str6 [PSYMB],Sinorhizobium medicae Str7 [PSYMB],Micromonospora saelicesensis GAR06 [RHIZ|PSYMB],Micromonospora noduli MED15 [RHIZ|PSYMB],Micromonospora saelicesensis Lupac 06 [RHIZ|PSYMB],Micromonospora saelicesensis PSN13 [RHIZ|PSYMB],Enterobacter ludwigii I42 [RHIZ|PSYMB|PSYMB],Rhizobium leguminosarum bv. viciae UPM791 [RHIZ|PSYMB],Rhizobium leguminosarum ATCC 14479 [RHIZ|PSYMB],Streptomyces fradiae NKZ-259 [PSYMB|PSYMB],Nonomuraea endophytica DSM 45385 [PSYMB],Streptomyces sp. AcE210 [RHIZ|PSYMB],Micromonospora noduli ONO86 [RHIZ|PSYMB],Micromonospora noduli GUI43 [RHIZ|PSYMB],Mesorhizobium sanjuanii BSA136 [RHIZ|PSYMB],Mesorhizobium sp. M7A.F.Ca.CA.001.10.2.1 [RHIZ|PSYMB],Mesorhizobium sp. M7A.T.Ca.US.000.02.2.1 [RHIZ|PSYMB],Mesorhizobium sp. M7A.F.Ca.CA.004.11.2.1 [RHIZ|PSYMB],Mesorhizobium sp. M7A.F.Ca.CA.001.16.1.1 [RHIZ|PSYMB],Mesorhizobium sp. M7A.F.Ca.MR.176.00.0.0 [RHIZ|PSYMB],Mesorhizobium sp. M7A.F.Ca.CA.001.15.1.1 [RHIZ|PSYMB],Mesorhizobium sp. M7A.F.Ca.AU.002.06.1.1 [RHIZ|PSYMB],Mesorhizobium sp. M8A.F.Ca.ET.198.01.1.1 [RHIZ|PSYMB],Mesorhizobium sp. M2D.F.Ca.ET.147.01.1.1 [RHIZ|PSYMB],Mesorhizobium sp. M2D.F.Ca.ET.225.01.1.1 [RHIZ|PSYMB],Mesorhizobium sp. M7A.F.Ca.MR.228.00.0.0 [RHIZ|PSYMB],Mesorhizobium sp. M7A.F.Ca.US.006.01.1.1 [RHIZ|PSYMB],Mesorhizobium sp. M7A.F.Ca.CA.001.09.1.1 [RHIZ|PSYMB],Mesorhizobium sp. M7D.F.Ca.US.004.01.2.1 [RHIZ|PSYMB],Mesorhizobium sp. M6A.T.Cr.TU.017.01.1.1 [RHIZ|PSYMB],Mesorhizobium sp. M7A.F.Ca.CA.004.02.1.1 [RHIZ|PSYMB],Mesorhizobium sp. M4B.F.Ca.ET.203.01.1.1 [RHIZ|PSYMB],Mesorhizobium sp. M1C.F.Ca.ET.193.01.1.1 [RHIZ|PSYMB],Pantoea sp. 1.19 [PSYMB|PSYMB],Pantoea sp. AV62 [PSYMB|PSYMB],Streptomyces pactum KLBMP 5084 [PSYMB|PSYMB],Mesorhizobium sp. M1A.F.Ca.IN.022.04.1.1 [RHIZ|PSYMB],Mesorhizobium sp. M7A.F.Ca.CA.004.08.2.1 [RHIZ|PSYMB],Mesorhizobium sp. M00.F.Ca.ET.216.01.1.1 [RHIZ|PSYMB],Mesorhizobium sp. M7A.F.Ca.CA.001.05.1.1 [RHIZ|PSYMB],Mesorhizobium sp. M8A.F.Ca.ET.207.01.1.1 [RHIZ|PSYMB],Mesorhizobium sp. M2D.F.Ca.ET.160.01.1.1 [RHIZ|PSYMB],Mesorhizobium sp. M2D.F.Ca.ET.224.01.1.1 [RHIZ|PSYMB],Mesorhizobium sp. M7A.F.Ca.CA.002.11.2.1 [RHIZ|PSYMB],Mesorhizobium kowhaii Ach-343 [RHIZ|PSYMB],Pantoea sp. AMG 501 [PSYMB|PSYMB],Bradyrhizobium elkanii BLY3-8 [RHIZ|PSYMB],Bradyrhizobium canariense UBMA181 [RHIZ|PSYMB],Bradyrhizobium sp. LMTR 3 [RHIZ|PSYMB],Bradyrhizobium forestalis INPA54B [RHIZ|PSYMB],Bradyrhizobium nanningense CCBAU 53390 [RHIZ|PSYMB],Bradyrhizobium betae Opo-243 [RHIZ|PSYMB],Bradyrhizobium canariense UBMA122 [RHIZ|PSYMB],Mesorhizobium sp. USDA-HM6 [RHIZ|PSYMB],Mesorhizobium sp. M7A.F.Ca.CA.004.07.1.1 [RHIZ|PSYMB],Mesorhizobium sp. M1D.F.Ca.ET.234.01.1.1 [RHIZ|PSYMB],Mesorhizobium sp. M7A.F.Ca.AU.002.03.1.1 [RHIZ|PSYMB],Mesorhizobium sp. M7A.F.Ca.CA.002.03.2.1 [RHIZ|PSYMB],Mesorhizobium sp. M2D.F.Ca.ET.233.01.1.1 [RHIZ|PSYMB],Bradyrhizobium centrolobii BR 10245 [RHIZ|PSYMB],Bradyrhizobium canariense UBMA192 [RHIZ|PSYMB],Bradyrhizobium algeriense RST89 [RHIZ|PSYMB],Bradyrhizobium canariense UBMA195 [RHIZ|PSYMB],Bradyrhizobium elkanii BLY6-1 [RHIZ|PSYMB],Mesorhizobium sp. M3A.F.Ca.ET.201.01.1.1 [RHIZ|PSYMB],Mesorhizobium sp. M7A.T.Ca.TU.009.01.1.1 [RHIZ|PSYMB],Mesorhizobium sp. M8A.F.Ca.ET.218.01.1.1 [RHIZ|PSYMB],Mesorhizobium sp. M2D.F.Ca.ET.226.01.1.1 [RHIZ|PSYMB],Mesorhizobium sp. M4B.F.Ca.ET.150.01.1.1 [RHIZ|PSYMB],Mesorhizobium sp. M1C.F.Ca.ET.192.01.1.1 [RHIZ|PSYMB],Mesorhizobium sp. M1C.F.Ca.ET.144.01.1.1 [RHIZ|PSYMB],Mesorhizobium sp. M7A.F.Ca.CA.002.15.1.1 [RHIZ|PSYMB],Mesorhizobium sp. M7A.F.Ca.CA.001.12.2.1 [RHIZ|PSYMB],Mesorhizobium sp. M6A.T.Ca.TU.002.02.2.1 [RHIZ|PSYMB],Bradyrhizobium canariense UBMA171 [RHIZ|PSYMB],Bradyrhizobium zhanjiangense CCBAU 51787 [RHIZ|PSYMB],Bradyrhizobium japonicum UBMA197 [RHIZ|PSYMB],Bradyrhizobium algeriense RST91 [RHIZ|PSYMB],Bradyrhizobium canariense UBMA052 [RHIZ|PSYMB],Bradyrhizobium canariense UBMA061 [RHIZ|PSYMB],Pseudomonas fluorescens LBUM677 [RHIZ|PSYMB|PSYMB],Micromonospora ureilytica DSM 101692 [RHIZ|PSYMB],Micromonospora vinacea DSM 101695 [RHIZ|PSYMB],Actinopolymorpha pittospori DSM 45354 [PHYL|PSYMB],Mesorhizobium sp. M1B.F.Ca.ET.045.04.1.1 [RHIZ|PSYMB],Mesorhizobium sp. M4B.F.Ca.ET.058.02.1.1 [RHIZ|PSYMB],Mesorhizobium sp. M1D.F.Ca.ET.043.01.1.1 [RHIZ|PSYMB],Bradyrhizobium sp. RP6 [RHIZ|PSYMB],Bradyrhizobium vignae LMG 28791 [RHIZ|PSYMB],Mesorhizobium sp. M4B.F.Ca.ET.019.03.1.1 [RHIZ|PSYMB],Mesorhizobium sp. M4A.F.Ca.ET.020.02.1.1 [RHIZ|PSYMB],Mesorhizobium sp. M4B.F.Ca.ET.049.02.1.2 [RHIZ|PSYMB],Microvirga sp. KLBC 81 [RHIZ|PSYMB],Mesorhizobium waimense ICMP19557 [RHIZ|PSYMB],Mesorhizobium sp. M4B.F.Ca.ET.013.02.1.1 [RHIZ|PSYMB],Noviherbaspirillum sp. UKPF54 [PSYMB|PSYMB],Ralstonia sp. SET104 [RHIZ|PSYMB|PSYMB],Mesorhizobium sp. M1E.F.Ca.ET.045.02.1.1 [RHIZ|PSYMB],Mesorhizobium sp. M9A.F.Ca.ET.002.03.1.2 [RHIZ|PSYMB],Mesorhizobium sp. M4B.F.Ca.ET.017.02.2.1 [RHIZ|PSYMB],Mesorhizobium sp. M1E.F.Ca.ET.041.01.1.1 [RHIZ|PSYMB],Mesorhizobium sp. M1E.F.Ca.ET.063.01.1.1 [RHIZ|PSYMB],Mesorhizobium sp. M4A.F.Ca.ET.022.05.2.1 [RHIZ|PSYMB],Bradyrhizobium sp. LVM 105 [RHIZ|PSYMB],Bradyrhizobium sp. NAS96.2 [RHIZ|PSYMB],Bradyrhizobium sp. Leo170 [RHIZ|PSYMB],Bradyrhizobium sp. NAS80.1 [RHIZ|PSYMB],Mesorhizobium sp. M8A.F.Ca.ET.057.01.1.1 [RHIZ|PSYMB],Mesorhizobium sp. AA22 [RHIZ|PSYMB],Mesorhizobium sp. M2A.F.Ca.ET.046.03.2.1 [RHIZ|PSYMB],Bradyrhizobium sp. LCT2 [RHIZ|PSYMB],Bradyrhizobium cosmicum 58S1 [RHIZ|PSYMB],Bradyrhizobium sp. 1(2017) 63S1MB [RHIZ|PSYMB],Mesorhizobium sp. M2A.F.Ca.ET.043.05.1.1 [RHIZ|PSYMB],Mesorhizobium sp. M2A.F.Ca.ET.043.02.1.1 [RHIZ|PSYMB],Bradyrhizobium sp. 6(2017) 1S3 [PSYMB],Bradyrhizobium sp. CCBAU 051011 [RHIZ|PSYMB],Diaphorobacter ruginosibacter DSM 27467 [RHIZ|PSYMB],Frankia sp. BMG5.11 [RHIZ|PSYMB],Frankia sp. B2 [RHIZ|PSYMB],Ensifer sp. MPMI2T [RHIZ|PSYMB],Rhizobium sp. JKLM19E [RHIZ|PSYMB],Rhizobium indicum JKLM12A2 [RHIZ|PSYMB],Rhizobium sp. JKLM13E [RHIZ|PSYMB],Agrobacterium deltaense CNPSo 3391 [RHIZ|PSYMB],Agrobacterium sp. a22-2 [RHIZ|PSYMB],Agrobacterium sp. CNPSo 675 [RHIZ|PSYMB],Paraburkholderia rhynchosiae WSM 3937 [PSYMB],Arcobacter nitrofigilis DSM 7299 [RHIZ|PSYMB]	PSYMB,ENRICH
PGPT0001875-ilvD-K01687	COG0129	PF07651|PF01132|PF08207|PF09285|PF00920	Rhizobium sp. 57MFTsu3.2 [RHIZ|PSYMB],Mesorhizobium opportunistum WSM2075 [RHIZ|PSYMB],Frankia sp. EUN1f [PSYMB],Serratia plymuthica AS9 [RHIZ|PSYMB|PSYMB],Frankia symbiont of Datisca glomerata Dg1 [RHIZ|PSYMB],Bradyrhizobium sp. WSM1417 [RHIZ|PSYMB],Bradyrhizobium sp. WSM471 [RHIZ|PSYMB],Frankia saprophytica CN3 [SPER|PSYMB],Bradyrhizobium sp. WSM1253 [RHIZ|PSYMB],Paraburkholderia dilworthii WSM3556 [RHIZ|PSYMB],Burkholderia sp. WSM2232 [RHIZ|PSYMB],Mesorhizobium sp. WSM1293 [RHIZ|PSYMB],Mesorhizobium sp. WSM2561 [RHIZ|PSYMB],Ensifer aridi TW10 [RHIZ|PSYMB],Rhizobium leguminosarum bv. trifolii WSM597 [RHIZ|PSYMB],Mesorhizobium australicum WSM2073 [RHIZ|PSYMB],Rhizobium leguminosarum bv. trifolii WSM2012 [RHIZ|PSYMB],Burkholderia cepacia ATCC 25416 [RHIZ|PSYMB],Frankia sp. QA3 [RHIZ|PSYMB],Rhizobium leguminosarum bv. trifolii WSM1689 [RHIZ|PSYMB],Sinorhizobium meliloti CIAM1775 [RHIZ|PSYMB],Sinorhizobium meliloti WSM1022 [RHIZ|PSYMB],Rhizobium leguminosarum bv. trifolii CB782 [RHIZ|PSYMB],Rhizobium leguminosarum bv. trifolii TA1 [RHIZ|PSYMB],Caulobacter sp. AP07 [RHIZ|PSYMB],Novosphingobium sp. AP12 [RHIZ|PSYMB],Rhizobium sp. AP16 [RHIZ|PSYMB],Brevibacillus sp. CF112 [RHIZ|PSYMB],Rhizobium sp. CF122 [RHIZ|PSYMB]	PSYMB,ENRICH
PGPT0001880-alaA-K14260	COG0436	PF00155|PF01041	Frankia sp. EUN1f [PSYMB],Serratia plymuthica AS9 [RHIZ|PSYMB|PSYMB],Frankia symbiont of Datisca glomerata Dg1 [RHIZ|PSYMB],Frankia saprophytica CN3 [SPER|PSYMB],Paraburkholderia dilworthii WSM3556 [RHIZ|PSYMB],Burkholderia sp. WSM2232 [RHIZ|PSYMB],Burkholderia cepacia ATCC 25416 [RHIZ|PSYMB],Frankia sp. QA3 [RHIZ|PSYMB],Acidovorax sp. CF316 [RHIZ|PSYMB],Herbaspirillum sp. CF444 [RHIZ|PSYMB],Pseudomonas sp. GM102 [RHIZ|PSYMB],Pseudomonas sp. GM17 [RHIZ|PSYMB],Pseudomonas sp. GM18 [RHIZ|PSYMB],Pseudomonas sp. GM21 [RHIZ|PSYMB],Pseudomonas sp. GM25 [RHIZ|PSYMB],Pseudomonas sp. GM30 [RHIZ|PSYMB],Pseudomonas sp. GM33 [RHIZ|PSYMB],Pseudomonas sp. GM48 [RHIZ|PSYMB],Pseudomonas sp. GM49 [RHIZ|PSYMB],Pseudomonas sp. GM50 [RHIZ|PSYMB],Pseudomonas sp. GM55 [RHIZ|PSYMB],Pseudomonas sp. GM60 [RHIZ|PSYMB],Pseudomonas sp. GM67 [RHIZ|PSYMB],Pseudomonas sp. GM74 [RHIZ|PSYMB],Pseudomonas sp. GM78 [RHIZ|PSYMB],Pseudomonas sp. GM79 [RHIZ|PSYMB],Pseudomonas sp. GM80 [RHIZ|PSYMB],Pseudomonas sp. GM84 [RHIZ|PSYMB],Herbaspirillum sp. YR522 [RHIZ|PSYMB],Pseudomonas sp. GM16 [RHIZ|PSYMB],Pseudomonas sp. GM24 [RHIZ|PSYMB],Pseudomonas fluorescens F113 [RHIZ|PSYMB],Paraburkholderia tuberum STM678 [RHIZ|PSYMB],Cupriavidus sp. UYPR2.512 [RHIZ|PSYMB],Cupriavidus neocaledonicus STM6070 [RHIZ|PSYMB],Burkholderia sp. UYPR1.413 [RHIZ|PSYMB],Frankia discariae BCU110501 [RHIZ|PSYMB],Paraburkholderia nodosa DSM 21604 [RHIZ|PSYMB],Pseudomonas fluorescens PF5 [RHIZ|PSYMB],Paraburkholderia tuberum WSM4176 [RHIZ|PSYMB],Frankia elaeagni BMG5.12 [PSYMB],Frankia sp. DC12 [RHIZ|PSYMB],Burkholderia sp. KJ006 [RHIZ|PSYMB|HAPATH],Pseudomonas sp. UW4 [PSYMB|PSYMB],Herbaspirillum sp. GW103 [RHIZ|PSYMB|PSYMB],Cupriavidus sp. AMP6 [RHIZ|PSYMB],Frankia casuarinae Thr [RHIZ|PSYMB],Enterobacter roggenkampii SST3 [PSYMB],Kosakonia sacchari SP1 [RHIZ|PSYMB],Acidovorax radicis N35 [RHIZ|PSYMB|PSYMB],Acidovorax radicis N35v [RHIZ|PSYMB|PSYMB],Pseudomonas sp. R81 [PSYMB|PSYMB],Pseudomonas sp. R62 [PSYMB|PSYMB],Herbaspirillum lusitanum P6-12 [RHIZ|PSYMB],Pseudomonas fluorescens Pf29Arp [RHIZ|PSYMB|PSYMB],Pseudomonas protegens CHA0 [RHIZ|PSYMB|PSYMB],Serratia plymuthica S13 [PSYMB|PSYMB],Rahnella aquatilis HX2 [PSYMB|PSYMB],Pseudomonas brassicacearum DF41 [RHIZ|PSYMB|PSYMB],Pseudomonas aeruginosa PUPa3 [RHIZ|PSYMB|PSYMB],Frankia sp. Allo2 [RHIZ|PSYMB],Frankia sp. CeD [RHIZ|PSYMB],Frankia torreyi CpI1-S [RHIZ|PSYMB],Pseudomonas aestus CMAA1215 [PSYMB|PSYMB],Pseudomonas donghuensis P482 [RHIZ|PSYMB|PSYMB],Kosakonia sacchari CGMCC 1.12102 [PSYMB|PSYMB],Pantoea agglomerans 4 [SPER|PSYMB|PSYMB],Pantoea sp. AS-PWVM4 [PSYMB|PSYMB],Serratia fonticola AU-AP2C [RHIZ|PSYMB|PSYMB],Caballeronia sordidicola S170 [RHIZ|PSYMB|PSYMB],Kosakonia oryziphila REICA_142 [PSYMB|PSYMB],Kosakonia oryzendophytica REICA_082 [PSYMB|PSYMB],Frankia sp. ACN1ag [RHIZ|PSYMB],Frankia sp. CpI1-P [RHIZ|PSYMB],Frankia sp AvcI.1 [RHIZ|PSYMB],Lysobacter capsici X2-3 [RHIZ|PSYMB|PSYMB],Delftia tsuruhatensis MTQ3 [PSYMB|PSYMB],Pseudomonas sp. SHC52 [RHIZ|PSYMB|PSYMB],Gynuella sunshinyii YC6258 [PSYMB|PSYMB],Pseudomonas sp. FeS53a [PSYMB|PSYMB],Pseudomonas chlororaphis PCL1606 [RHIZ|PSYMB|PSYMB],Frankia irregularis DSM 45899 [RHIZ|PSYMB],Pseudomonas simiae 2-36 [RHIZ|PSYMB|PSYMB],Candidatus Burkholderia verschuerenii UZHbot4 [PHYL|PSYMB],Serratia fonticola DSM 4576 [PSYMB|PSYMB],Acinetobacter calcoaceticus GK1 [RHIZ|PSYMB|PSYMB],Pseudomonas fluorescens LBUM223 [PSYMB|PSYMB],Pseudomonas versuta L10.10 [RHIZ|PSYMB|PSYMB],Pantoea ananatis GB1 [RHIZ|PSYMB|PSYMB],Burkholderia ambifaria RZ2MS16 [PSYMB|PSYMB],Pseudomonas fluorescens PCL1751 [RHIZ|PSYMB|PSYMB],Pseudomonas fluorescens DSM 8569 [RHIZ|PSYMB|PSYMB],Pseudomonas trivialis 745 [PSYMB|PSYMB],Kosakonia oryzae KO348 [PSYMB|PSYMB],Pseudomonas fluorescens UM270 [RHIZ|PSYMB|PSYMB],Acinetobacter oleivorans PF1 [PSYMB|PSYMB],Herbaspirillum rhizosphaerae UMS-37 [RHIZ|PSYMB|PSYMB],Pseudomonas stutzeri NT0124 [RHIZ|PSYMB|PSYMB],Kosakonia radicincitans YD4 [PHYL|PSYMB|PSYMB],Kosakonia oryzae D4 [PSYMB|PSYMB],Kosakonia oryzae CGMCC 1.7012 [PSYMB],Pseudomonas kilonensis P12 [RHIZ|PSYMB],Pseudomonas fluorescens Ps006 [RHIZ|PSYMB|PSYMB],Pantoea ananatis AMG521 [PSYMB|PSYMB],Pseudomonas thivervalensis PITR2 [RHIZ|PSYMB],Frankia sp. CgIM4 [RHIZ|PSYMB],Pseudomonas fluorescens LBUM636 [PSYMB|PSYMB],Pseudomonas sp. St29 [RHIZ|PSYMB|PSYMB],Pantoea ananatis R100 [SPER|PSYMB|PSYMB],Serratia plymuthica 3Rp8 [RHIZ|PSYMB|PSYMB],Frankia sp. BMG5.36 [RHIZ|PSYMB],Frankia sp. Cc1.17 [RHIZ|PSYMB],Pantoea agglomerans 3 [PSYMB|PSYMB],Frankia sp. KB5 [RHIZ|PSYMB],Atlantibacter hermannii DDE1 [RHIZ|PSYMB|PSYMB],Pseudomonas fluorescens SF39a [RHIZ|PSYMB|PSYMB],Pseudomonas fluorescens SF4c [RHIZ|PSYMB|PSYMB],Pseudomonas protegens PF [PHYL|PSYMB],Pseudomonas sp. Q12-87 [RHIZ|PSYMB],Pseudomonas sp. P97.38 [RHIZ|PSYMB],Pseudomonas corrugata DSM 7228 [PHYL|PSYMB],Klebsiella sp. LTGPAF-6F [PSYMB|PSYMB],Pseudomonas psychrotolerans PRS08-11306 [SPER|PSYMB|PSYMB],Pseudomonas sp. BMS12 [RHIZ|PSYMB|PSYMB],Serratia marcescens 90-166 [RHIZ|PSYMB|PSYMB],Pseudomonas chlororaphis piscium PCL1391 [RHIZ|PSYMB],Paraburkholderia ribeironis STM 7296 [RHIZ|PSYMB],Enterobacter sp. HK169 [RHIZ|PSYMB|PSYMB],Promicromonospora thailandica SAI-039 [RHIZ|PSYMB|PSYMB],Promicromonospora sukumoe SAI-064 [RHIZ|PSYMB|PSYMB],Rhodococcus sp. WWJCD1 [PSYMB],Rhodococcus sp. 06-235-1A [PSYMB],Rhodococcus sp. 06-1477-1B [PSYMB],Rhodococcus sp. 06-1474-1B [PSYMB],Rhodococcus sp. 14-2483-1-2 [PSYMB],Rhodococcus sp. 14-1411-2a [PSYMB],Rhodococcus sp. 14-2470-1b [PSYMB],Rhodococcus sp. 14-2470-1a [PSYMB],Pseudomonas sp. M30-35 [PSYMB|PSYMB],Kosakonia sp. AG348 [PSYMB],Microbacterium sp. SAI-030 [RHIZ|PSYMB|PSYMB],Rhodococcus sp. PBTS 2 [PSYMB],Frankia asymbiotica NRRL B-16386 [RHIZ|PSYMB],Frankia sp. CcI49 [RHIZ|PSYMB],Frankia sp. CcI156 [RHIZ|PSYMB],Frankia sp. CgIS1 [RHIZ|PSYMB],Frankia sp. BMG5.30 [RHIZ|PSYMB],Pantoea sp. OXWO6B1 [PSYMB|PSYMB],Klebsiella sp. D5A [RHIZ|PSYMB|PSYMB],Rhodococcus sp. AK5 [PSYMB|PSYMB],Streptomyces sp. SAI-083 [RHIZ|PSYMB|PSYMB],Streptomyces ossamyceticus SAI-001 [RHIZ|PSYMB|PSYMB],Streptomyces griseorubiginosus SAI-142 [RHIZ|PSYMB|PSYMB],Streptomyces sp. SAI-097 [RHIZ|PSYMB|PSYMB],Dietzia cinnamea 55 [RHIZ|PSYMB],Arthrobacter sp. PGP41 [PSYMB|PSYMB],Paraburkholderia piptadeniae STM7183 [RHIZ|PSYMB],Stenotrophomonas sp. Nf4 [PSYMB|PSYMB],Stenotrophomonas sp. Nf1 [PSYMB|PSYMB],Burkholderia dabaoshanensis GIMN1.004 [RHIZ|PSYMB],Pseudomonas sp. s211(2017) [RHIZ|PSYMB|PSYMB],Serratia sp. Nf2 [PSYMB|PSYMB],Trinickia symbiotica JPY-366 [PSYMB],Microbacterium sp. SLBN-146 [RHIZ|PSYMB|PSYMB],Arthrobacter sp. SLBN-122 [RHIZ|PSYMB|PSYMB],Streptomyces sp. SLBN-115 [RHIZ|PSYMB|PSYMB],Arthrobacter sp. SLBN-112 [RHIZ|PSYMB|PSYMB],Pseudomonas sp. SJZ075 [RHIZ|PSYMB|PSYMB],Phycicoccus sp. SLBN-51 [RHIZ|PSYMB|PSYMB],Arthrobacter sp. SLBN-83 [RHIZ|PSYMB|PSYMB],Microbacterium sp. SLBN-1 [RHIZ|PSYMB|PSYMB],Arthrobacter sp. SLBN-53 [RHIZ|PSYMB|PSYMB],Pseudomonas sp. SLBN-2 [RHIZ|PSYMB|PSYMB],Streptomyces sp. SLBN-31 [RHIZ|PSYMB|PSYMB],Pseudomonas sp. SJZ074 [RHIZ|PSYMB|PSYMB],Pseudomonas sp. SJZ083 [RHIZ|PSYMB|PSYMB],Pseudomonas sp. SJZ078 [RHIZ|PSYMB|PSYMB],Pseudomonas sp. SJZ079 [RHIZ|PSYMB|PSYMB],Pseudomonas sp. SJZ085 [RHIZ|PSYMB|PSYMB],Pseudomonas sp. SJZ077 [RHIZ|PSYMB|PSYMB],Pseudomonas sp. SJZ080 [RHIZ|PSYMB|PSYMB],Pseudomonas sp. SJZ124 [RHIZ|PSYMB|PSYMB],Pseudomonas sp. SJZ103 [RHIZ|PSYMB|PSYMB],Herbaspirillum sp. SJZ099 [RHIZ|PSYMB|PSYMB],Pseudomonas sp. SJZ094 [RHIZ|PSYMB|PSYMB],Pseudomonas sp. SJZ101 [RHIZ|PSYMB|PSYMB],Burkholderia sp. SJZ091 [RHIZ|PSYMB|PSYMB],Promicromonospora sp. SLBN-65 [RHIZ|PSYMB|PSYMB],Pantoea sp. SJZ147 [RHIZ|PSYMB|PSYMB],Herbaspirillum sp. SJZ130 [RHIZ|PSYMB|PSYMB],Herbaspirillum sp. SJZ107 [RHIZ|PSYMB|PSYMB],Herbaspirillum sp. SJZ106 [RHIZ|PSYMB|PSYMB],Microbacterium sp. SLBN-154 [RHIZ|PSYMB|PSYMB],Streptomyces sp. SLBN-109 [RHIZ|PSYMB|PSYMB],Streptomyces sp. SLBN-118 [RHIZ|PSYMB|PSYMB],Arthrobacter sp. SLBN-179 [RHIZ|PSYMB|PSYMB],Microbacterium sp. SLBN-158 [RHIZ|PSYMB|PSYMB],Nocardioides sp. SLBN-35 [RHIZ|PSYMB|PSYMB],Streptomyces sp. SLBN-192 [RHIZ|PSYMB|PSYMB],Cellulomonas sp. SLBN-39 [RHIZ|PSYMB|PSYMB],Pseudomonas sp. SLBN-26 [RHIZ|PSYMB|PSYMB],Terrabacter sp. SLBN-196 [RHIZ|PSYMB|PSYMB],Streptomyces sp. SLBN-134 [RHIZ|PSYMB|PSYMB],Kosakonia sacchari BO-1 [PSYMB|PSYMB],Kosakonia radicincitans DSM 16656 [PHYL|PSYMB|PSYMB],Kosakonia oryzae Ola 51 [RHIZ|PSYMB|PSYMB],Kosakonia radicincitans GXGL-4A [RHIZ|PSYMB|PSYMB],Humibacillus xanthopallidus SLBN-155 [RHIZ|PSYMB|PSYMB],Mitsuaria noduli HZ7 [RHIZ|PSYMB],Gibbsiella quercinecans FRB97 [PSYMB],Cupriavidus gilardii JZ4 [RHIZ|PSYMB|PSYMB],Variovorax guangxiensis 34/80 [RHIZ|PSYMB],Kosakonia oryzendophytica ERS1777812 [PSYMB],Herbaspirillum robiniae HZ10 [RHIZ|PSYMB],Delftia acidovorans B15 [PSYMB|PSYMB],Rahnella aquatilis ZF7 [PSYMB|PSYMB],Pseudomonas aeruginosa AJ D 2 [PSYMB|PSYMB],Delftia acidovorans RAY209 [RHIZ|PSYMB|PSYMB],Serratia plymuthica 3Re4-18 [RHIZ|PSYMB|PSYMB],Mycolicibacterium obuense SEMIA 442 [RHIZ|PSYMB],Paraburkholderia fungorum SEMIA 4007 [RHIZ|PSYMB],Paraburkholderia fungorum SEMIA 4013 [RHIZ|PSYMB],Stenotrophomonas maltophilia SEMIA 4027 [RHIZ|PSYMB],Paraburkholderia fungorum SEMIA 4056 [RHIZ|PSYMB],Azotobacter chroococcum P208 [PSYMB|PSYMB],Enterobacter ludwigii JP6 [RHIZ|PSYMB|PSYMB],Achromobacter sp. HZ28 [RHIZ|PSYMB],Achromobacter sp. HZ34 [RHIZ|PSYMB],Halomonas elongata HEK1 [PSYMB|PSYMB],Streptomyces chartreusis WZS021 [PSYMB|PSYMB],Cupriavidus sp. UYMMa02A [RHIZ|PSYMB],Enterobacter ludwigii I42 [RHIZ|PSYMB|PSYMB],Streptomyces fradiae NKZ-259 [PSYMB|PSYMB],Streptomyces sp. AcE210 [RHIZ|PSYMB],Arthrobacter sp. AFG7.2 [PSYMB],Arthrobacter sp. AFG20 [PSYMB],Pantoea sp. 1.19 [PSYMB|PSYMB],Pantoea sp. AV62 [PSYMB|PSYMB],Streptomyces pactum KLBMP 5084 [PSYMB|PSYMB],Pantoea sp. AMG 501 [PSYMB|PSYMB],Pseudomonas fluorescens LBUM677 [RHIZ|PSYMB|PSYMB],Paraburkholderia guartelaensis CNPSo 3008 [RHIZ|PSYMB],Noviherbaspirillum sp. UKPF54 [PSYMB|PSYMB],Herbaspirillum sp. 3C11 [RHIZ|PSYMB],Herbaspirillum sp. 3R-11 [RHIZ|PSYMB],Herbaspirillum sp. 3R11 [RHIZ|PSYMB],Variovorax sp. 679 [RHIZ|PSYMB],Variovorax sp. 553 [RHIZ|PSYMB],Ralstonia sp. SET104 [RHIZ|PSYMB|PSYMB],Paraburkholderia sp. UYCPa14C [RHIZ|PSYMB],Aquitalea magnusonii H3 [PSYMB|PSYMB],Trinickia soli GP25-8 [PSYMB],Diaphorobacter ruginosibacter DSM 27467 [RHIZ|PSYMB],Frankia sp. BMG5.11 [RHIZ|PSYMB],Frankia sp. B2 [RHIZ|PSYMB],Herbaspirillum sp. 3R-3a1 [RHIZ|PSYMB],Glutamicibacter sp. V16R2B1 [RHIZ|PSYMB|PSYMB],Paraburkholderia rhynchosiae WSM 3937 [PSYMB],Paraburkholderia dipogonis ICMP 19430 [RHIZ|PSYMB]	PSYMB
PGPT0001885-actA-K00835	COG0436	PF00155	Serratia plymuthica AS9 [RHIZ|PSYMB|PSYMB],Enterobacter roggenkampii SST3 [PSYMB],Bacillus atrophaeus UCMB-5137 GCA_000385965 [RHIZ|PSYMB|PSYMB],Kosakonia sacchari SP1 [RHIZ|PSYMB],Serratia plymuthica S13 [PSYMB|PSYMB],Rahnella aquatilis HX2 [PSYMB|PSYMB],Kosakonia sacchari CGMCC 1.12102 [PSYMB|PSYMB],Pantoea agglomerans 4 [SPER|PSYMB|PSYMB],Pantoea sp. AS-PWVM4 [PSYMB|PSYMB],Kosakonia oryziphila REICA_142 [PSYMB|PSYMB],Kosakonia oryzendophytica REICA_082 [PSYMB|PSYMB],Bacillus sp. REN51N [RHIZ|PSYMB|PSYMB],Serratia fonticola DSM 4576 [PSYMB|PSYMB],Pantoea ananatis GB1 [RHIZ|PSYMB|PSYMB],Kosakonia oryzae KO348 [PSYMB|PSYMB],Kosakonia radicincitans YD4 [PHYL|PSYMB|PSYMB],Kosakonia oryzae D4 [PSYMB|PSYMB],Kosakonia oryzae CGMCC 1.7012 [PSYMB],Pantoea ananatis AMG521 [PSYMB|PSYMB],Pantoea ananatis R100 [SPER|PSYMB|PSYMB],Serratia plymuthica 3Rp8 [RHIZ|PSYMB|PSYMB],Pantoea agglomerans 3 [PSYMB|PSYMB],Klebsiella sp. LTGPAF-6F [PSYMB|PSYMB],Serratia marcescens 90-166 [RHIZ|PSYMB|PSYMB],Enterobacter sp. HK169 [RHIZ|PSYMB|PSYMB],Kosakonia sp. AG348 [PSYMB],Pantoea sp. OXWO6B1 [PSYMB|PSYMB],Klebsiella sp. D5A [RHIZ|PSYMB|PSYMB],Nostoc cycadae WK-1 [PSYMB],Serratia sp. Nf2 [PSYMB|PSYMB],Pantoea sp. SJZ147 [RHIZ|PSYMB|PSYMB],Kosakonia sacchari BO-1 [PSYMB|PSYMB],Kosakonia radicincitans DSM 16656 [PHYL|PSYMB|PSYMB],Kosakonia oryzae Ola 51 [RHIZ|PSYMB|PSYMB],Kosakonia radicincitans GXGL-4A [RHIZ|PSYMB|PSYMB],Bacillus paralicheniformis MDJK30 [RHIZ|PSYMB|PSYMB],Gibbsiella quercinecans FRB97 [PSYMB],Kosakonia oryzendophytica ERS1777812 [PSYMB],Rahnella aquatilis ZF7 [PSYMB|PSYMB],Serratia plymuthica 3Re4-18 [RHIZ|PSYMB|PSYMB],Enterobacter ludwigii JP6 [RHIZ|PSYMB|PSYMB],Enterobacter ludwigii I42 [RHIZ|PSYMB|PSYMB],Streptomyces fradiae NKZ-259 [PSYMB|PSYMB],Bacillus atrophaeus GQJK17 [RHIZ|PSYMB|PSYMB],Pantoea sp. 1.19 [PSYMB|PSYMB],Pantoea sp. AV62 [PSYMB|PSYMB],Pantoea sp. AMG 501 [PSYMB|PSYMB]	PSYMB
PGPT0001890-dld-K00102	NA	PF01425|PF02913|PF01565	Rhizobium sp. 57MFTsu3.2 [RHIZ|PSYMB],Mesorhizobium opportunistum WSM2075 [RHIZ|PSYMB],Bradyrhizobium sp. WSM1417 [RHIZ|PSYMB],Bradyrhizobium sp. WSM471 [RHIZ|PSYMB],Frankia saprophytica CN3 [SPER|PSYMB],Bradyrhizobium sp. WSM1253 [RHIZ|PSYMB],Paraburkholderia dilworthii WSM3556 [RHIZ|PSYMB],Burkholderia sp. WSM2232 [RHIZ|PSYMB],Mesorhizobium sp. WSM1293 [RHIZ|PSYMB],Mesorhizobium sp. WSM2561 [RHIZ|PSYMB],Ensifer aridi TW10 [RHIZ|PSYMB],Rhizobium leguminosarum bv. trifolii WSM597 [RHIZ|PSYMB],Mesorhizobium australicum WSM2073 [RHIZ|PSYMB],Rhizobium leguminosarum bv. trifolii WSM2012 [RHIZ|PSYMB],Burkholderia cepacia ATCC 25416 [RHIZ|PSYMB],Rhizobium leguminosarum bv. trifolii WSM1689 [RHIZ|PSYMB],Sinorhizobium meliloti CIAM1775 [RHIZ|PSYMB],Sinorhizobium meliloti WSM1022 [RHIZ|PSYMB],Rhizobium leguminosarum bv. trifolii CB782 [RHIZ|PSYMB],Rhizobium leguminosarum bv. trifolii TA1 [RHIZ|PSYMB],Novosphingobium sp. AP12 [RHIZ|PSYMB],Rhizobium sp. AP16 [RHIZ|PSYMB],Brevibacillus sp. CF112 [RHIZ|PSYMB],Rhizobium sp. CF122 [RHIZ|PSYMB],Rhizobium sp. CF142 [RHIZ|PSYMB],Acidovorax sp. CF316 [RHIZ|PSYMB],Herbaspirillum sp. CF444 [RHIZ|PSYMB],Pseudomonas sp. GM18 [RHIZ|PSYMB],Pseudomonas sp. GM21 [RHIZ|PSYMB],Herbaspirillum sp. YR522 [RHIZ|PSYMB],Bradyrhizobium sp. YR681 [RHIZ|PSYMB],Sinorhizobium meliloti AK58 [RHIZ|PSYMB],Azospirillum lipoferum 4B [RHIZ|PSYMB],Paraburkholderia tuberum STM678 [RHIZ|PSYMB],Mesorhizobium loti R7A [RHIZ|PSYMB],Mesorhizobium loti R88b [RHIZ|PSYMB],Sinorhizobium medicae WSM1115 [RHIZ|PSYMB],Rhizobium mesoamericanum STM6155 [RHIZ|PSYMB],Sinorhizobium medicae DI28 [RHIZ|PSYMB],Sinorhizobium meliloti RRI128 [RHIZ|PSYMB],Bradyrhizobium sp. WSM1743 [RHIZ|PSYMB],Rhizobium sullae WSM1592 [RHIZ|PSYMB],Mesorhizobium erdmanii USDA 3471 [RHIZ|PSYMB],Sinorhizobium medicae WSM244 [RHIZ|PSYMB],Rhizobium leguminosarum bv. viciae GB30 [RHIZ|PSYMB],Cupriavidus sp. UYPR2.512 [RHIZ|PSYMB],Mesorhizobium loti CJ3sym [RHIZ|PSYMB],Cupriavidus neocaledonicus STM6070 [RHIZ|PSYMB],Burkholderia sp. UYPR1.413 [RHIZ|PSYMB],Bradyrhizobium sp. S23321 [RHIZ|PSYMB],Bradyrhizobium sp. STM 3809 [PSYMB],Mesorhizobium alhagi CCNWXJ12-2 [RHIZ|PSYMB],Sinorhizobium meliloti 4H41 [RHIZ|PSYMB],Bradyrhizobium sp. WSM4349 [RHIZ|PSYMB],Paraburkholderia nodosa DSM 21604 [RHIZ|PSYMB],Sinorhizobium meliloti BO21CC [RHIZ|PSYMB],Paraburkholderia tuberum WSM4176 [RHIZ|PSYMB],Rhizobium leguminosarum bv. trifolii SRDI943 [RHIZ|PSYMB],Rhizobium leguminosarum bv. trifolii SRDI565 [RHIZ|PSYMB],Sinorhizobium fredii HH103 [RHIZ|PSYMB],Sinorhizobium meliloti CCNWSX0020 [PSYMB],Bradyrhizobium sp. ORS 375 [PSYMB],Burkholderia sp. KJ006 [RHIZ|PSYMB|HAPATH],Agrobacterium tumefaciens CCNWGS0286 [PSYMB|PSYMB],Herbaspirillum sp. GW103 [RHIZ|PSYMB|PSYMB],Sinorhizobium meliloti GR4 [RHIZ|PSYMB],Rhizobium tropici CIAT899 [RHIZ|PSYMB],Ensifer sp. USDA 6670 [RHIZ|PSYMB],Bradyrhizobium sp. Ai1a-2 [RHIZ|PSYMB],Cupriavidus sp. AMP6 [RHIZ|PSYMB],Bradyrhizobium sp. Th.b2 [RHIZ|PSYMB],Rhizobium etli CNPAF512 [RHIZ|PSYMB],Rhizobium sp. CCGE 510 [RHIZ|PSYMB],Rhizobium grahamii CCGE 502 [RHIZ|PSYMB],Rhizobium mesoamericanum STM3625 [RHIZ|PSYMB],Methylobacterium sp. WSM2598 [RHIZ|PSYMB],Acidovorax radicis N35 [RHIZ|PSYMB|PSYMB],Acidovorax radicis N35v [RHIZ|PSYMB|PSYMB],Herbaspirillum lusitanum P6-12 [RHIZ|PSYMB],Rhizobium sp. CF080 [RHIZ|PSYMB],Sinorhizobium meliloti 2011 [PSYMB],Bradyrhizobium japonicum SEMIA 5079 [RHIZ|PSYMB],Bradyrhizobium japonicum SEMIA 5080 [RHIZ|PSYMB],Bradyrhizobium sp. DOA9 [PSYMB],Pseudomonas aestus CMAA1215 [PSYMB|PSYMB],Neorhizobium galegae bv. officinalis HAMBI 1141 [RHIZ|PSYMB],Neorhizobium galegae bv. orientalis HAMBI 540 [RHIZ|PSYMB],Rhizobium vignae CCBAU 05176 [RHIZ|PSYMB],Mesorhizobium huakuii 7653R [RHIZ|PSYMB],Bradyrhizobium sp. STM 3843 [PSYMB],Bradyrhizobium oligotrophicum S58 [PSYMB|PSYMB],Sinorhizobium meliloti DSM 23913 [RHIZ|PSYMB],Mesorhizobium metallidurans STM 2683 [RHIZ|PSYMB],Caballeronia sordidicola S170 [RHIZ|PSYMB|PSYMB],Rhizobium hainanense CCBAU 57015 [RHIZ|PSYMB],Rhizobium aethiopicum HBR26 [RHIZ|PSYMB],Rhizobium lusitanum P1-7 [RHIZ|PSYMB],Mesorhizobium albiziae DSM 21822 [RHIZ|PSYMB],Bradyrhizobium shewense ERR11 [RHIZ|PSYMB],Bradyrhizobium yuanmingense CCBAU 10071 [RHIZ|PSYMB],Rhizobium miluonense HAMBI 2971 [RHIZ|PSYMB],Bosea lathyri DSM 26656 [RHIZ|PSYMB],Bacillus mycoides B38V [PSYMB|PSYMB],Bradyrhizobium embrapense SEMIA 6208 [RHIZ|PSYMB|PSYMB],Bradyrhizobium tropiciagri SEMIA 6148 [RHIZ|PSYMB],Rhizobium etli R22G [RHIZ|PSYMB|PSYMB],Pseudomonas versuta L10.10 [RHIZ|PSYMB|PSYMB],Burkholderia ambifaria RZ2MS16 [PSYMB|PSYMB],Bradyrhizobium japonicum Is-1 [RHIZ|PSYMB|PSYMB],Bradyrhizobium manausense BR3351 [RHIZ|PSYMB|PSYMB],Bradyrhizobium japonicum Is-34 [RHIZ|PSYMB|PSYMB],Rhizobium ecuadorense CNPSO 671 [RHIZ|PSYMB],Bradyrhizobium pachyrhizi BR3262 [RHIZ|PSYMB|PSYMB],Bradyrhizobium viridifuturi SEMIA 690 [RHIZ|PSYMB|PSYMB],Herbaspirillum rhizosphaerae UMS-37 [RHIZ|PSYMB|PSYMB],Bradyrhizobium japonicum E109 [RHIZ|PSYMB|PSYMB],Rhizobium sp. IRBG74 [PSYMB|PSYMB],Bradyrhizobium elkanii CCBAU 43297 [RHIZ|PSYMB],Sinorhizobium fredii CCBAU 83622 [RHIZ|PSYMB],Bradyrhizobium japonicum CCBAU 83623 [RHIZ|PSYMB],Bradyrhizobium elkanii CCBAU 05737 [RHIZ|PSYMB],Bradyrhizobium sp. CCBAU 43298 [RHIZ|PSYMB],Bradyrhizobium sp. CCBAU 15615 [RHIZ|PSYMB],Bradyrhizobium liaoningense CCBAU 05525 [RHIZ|PSYMB],Sinorhizobium fredii CCBAU 83666 AJQR [RHIZ|PSYMB],Bradyrhizobium yuanmingense CCBAU 35157 [RHIZ|PSYMB],Bradyrhizobium liaoningense CCBAU 83689 [RHIZ|PSYMB],Mesorhizobium sp. LNHC232B00 [RHIZ|PSYMB],Bosea robiniae DSM 26672 [RHIZ|PSYMB],Bradyrhizobium sp. DOA1 [RHIZ|PSYMB|PSYMB],Bacillus cereus 905 [RHIZ|PSYMB|PSYMB],Tardiphaga robiniae Vaf07 [RHIZ|PSYMB],Rhizobium sp. RSm-3 [RHIZ|PSYMB],Planococcus rifietoensis M8 [PSYMB|PSYMB],Bradyrhizobium diazoefficiens USDA 110 [RHIZ|PSYMB|PSYMB],Mesorhizobium ciceri biserrulae WSM1284 [RHIZ|PSYMB],Frankia sp. BMG5.36 [RHIZ|PSYMB],Bradyrhizobium liaoningense CCNWSX0360 -JQ [RHIZ|PSYMB],Paracoccus sphaerophysae HAMBI 3106 [RHIZ|PSYMB],Pseudomonas protegens PF [PHYL|PSYMB],Rhizobium sp. N741 [RHIZ|PSYMB],Rhizobium sp. N324 [RHIZ|PSYMB],Rhizobium phaseoli sv. phaseoli R723 [RHIZ|PSYMB],Rhizobium sp. N561 [RHIZ|PSYMB],Bradyrhizobium diazoefficiens USDA 122 [PSYMB],Rhizobium phaseoli sv. phaseoli N261 [RHIZ|PSYMB],Rhizobium phaseoli sv. phaseoli N161 [RHIZ|PSYMB],Rhizobium phaseoli sv. phaseoli R744 [RHIZ|PSYMB],Rhizobium phaseoli sv. phaseoli R620 [RHIZ|PSYMB],Rhizobium phaseoli sv. phaseoli N671 [RHIZ|PSYMB],Rhizobium sp. N113 [RHIZ|PSYMB],Rhizobium sp. N731 [RHIZ|PSYMB],Rhizobium sp. N621 [RHIZ|PSYMB],Rhizobium sp. N941 [RHIZ|PSYMB],Rhizobium sp. N6212 [RHIZ|PSYMB],Sinorhizobium americanum CFNEI 73 [RHIZ|PSYMB|PSYMB],Rhizobium phaseoli sv. phaseoli N931 [RHIZ|PSYMB],Mesorhizobium loti NZP2037 [RHIZ|PSYMB],Rhizobium phaseoli sv. phaseoli N841 [RHIZ|PSYMB],Rhizobium phaseoli sv. phaseoli R611 [RHIZ|PSYMB],Mesorhizobium amorphae CCNWGS0123 [RHIZ|PSYMB],Bradyrhizobium icense LMTR 13 [RHIZ|PSYMB],Rhizobium sp. N541 [RHIZ|PSYMB],Rhizobium sp. N871 [RHIZ|PSYMB],Rhizobium gallicum IE4872 [RHIZ|PSYMB],Rhizobium phaseoli sv. phaseoli N771 [RHIZ|PSYMB],Rhizobium phaseoli sv. phaseoli R650 [RHIZ|PSYMB],Rhizobium phaseoli sv. phaseoli R630 [RHIZ|PSYMB],Rhizobium leguminosarum Vaf12 [RHIZ|PSYMB],Bradyrhizobium macuxiense BR 10303 [RHIZ|PSYMB],Mesorhizobium loti UFLA 01-765 [PSYMB|PSYMB],Rhizobium phaseoli sv. phaseoli N831 [RHIZ|PSYMB],Rhizobium sp. N1341 [RHIZ|PSYMB],Rhizobium sp. N1314 [RHIZ|PSYMB],Sinorhizobium fredii USDA 205 [RHIZ|PSYMB|PSYMB],Paraburkholderia kirstenboschensis RAU2d2 [RHIZ|PSYMB],Bradyrhizobium valentinum LmjM3 [RHIZ|PSYMB|PSYMB],Bradyrhizobium valentinum LmjM6 [RHIZ|PSYMB|PSYMB],Bradyrhizobium jicamae PAC68 [RHIZ|PSYMB|PSYMB],Bradyrhizobium retamae Ro19 [RHIZ|PSYMB|PSYMB],Bradyrhizobium lablabi CCBAU 23086 [RHIZ|PSYMB|PSYMB],Rhizobium pisi DSM 30132 [RHIZ|PSYMB],Rhizobium mesoamericanum DSM 28449 [RHIZ|PSYMB],Rhizobium favelukesii LPU83 [RHIZ|PSYMB],Rhizobium altiplani BR10423 [RHIZ|PSYMB],Bradyrhizobium neotropicale BR 10247 [RHIZ|PSYMB],Ensifer shofinae CCBAU 251167 [RHIZ|PSYMB],Paraburkholderia ribeironis STM 7296 [RHIZ|PSYMB],Mesorhizobium sp. WSM1497 [RHIZ|PSYMB],Rhizobium sp. NXC14 [RHIZ|PSYMB|PSYMB],Mesorhizobium loti DSM 2626 [RHIZ|PSYMB],Rhizobium sp. WYCCWR10014 [RHIZ|PSYMB],Phyllobacterium myrsinacearum IAM 13584 [PHYL|PSYMB],Frankia asymbiotica NRRL B-16386 [RHIZ|PSYMB],Microvirga vignae BR3299 [RHIZ|PSYMB],Hartmannibacter diazotrophicus E19T [PSYMB|PSYMB],Orrella dioscoreae LMG 29303 [PHYL|PSYMB],Microvirga ossetica V5/3m [RHIZ|PSYMB],Phyllobacterium zundukense Tri-48 [RHIZ|PSYMB],Phyllobacterium zundukense Tri-38 [RHIZ|PSYMB],Bradyrhizobium sp. CCGE-LA001 [PSYMB],Rhizobium tropici PRF 81 [RHIZ|PSYMB],Rhodococcus sp. AK5 [PSYMB|PSYMB],Ensifer alkalisoli YIC4027 [RHIZ|PSYMB],Sinorhizobium sp. FG01 [RHIZ|PSYMB],Sinorhizobium sp. NG07B [RHIZ|PSYMB],Sinorhizobium sp. BJ1 [RHIZ|PSYMB],Mesorhizobium sophorae ICMP 19535 [RHIZ|PSYMB],Mesorhizobium helmanticense CSLC115N [PSYMB],Paraburkholderia piptadeniae STM7183 [RHIZ|PSYMB],Bradyrhizobium sp. Y36 [RHIZ|PSYMB],Bradyrhizobium sp. C9 [RHIZ|PSYMB],Bradyrhizobium paxllaeri LMTR 21 [RHIZ|PSYMB],Rhizobium sp. NXC24 [RHIZ|PSYMB],Rhizobium sp. M10 [RHIZ|PSYMB],Rhizobium laguerreae FB206 [RHIZ|PSYMB],Rhizobium hidalgonense FH14 [RHIZ|PSYMB],Rhizobium sp. L9 [RHIZ|PSYMB],Rhizobium sp. J15 [RHIZ|PSYMB],Rhizobium sp. M1 [RHIZ|PSYMB],Rhizobium sp. C5 [RHIZ|PSYMB],Rhizobium sp. S9 [RHIZ|PSYMB],Rhizobium sp. H4 [RHIZ|PSYMB],Rhizobium sp. L43 [RHIZ|PSYMB],Rhizobium sp. L18 [RHIZ|PSYMB],Burkholderia dabaoshanensis GIMN1.004 [RHIZ|PSYMB],Sinorhizobium medicae M14-1 [RHIZ|PSYMB],Sinorhizobium medicae SF3.41 [RHIZ|PSYMB],Sinorhizobium medicae M19-1 [RHIZ|PSYMB],Sinorhizobium medicae USDA1037 [RHIZ|PSYMB],Sinorhizobium medicae M7-4 [RHIZ|PSYMB],Sinorhizobium medicae M26-2 [RHIZ|PSYMB],Sinorhizobium sp. CCBAU 05631 [RHIZ|PSYMB|PSYMB],Bradyrhizobium ottawaense L2 [RHIZ|PSYMB],Rhizobium sophoriradicis JJW1 [RHIZ|PSYMB],Trinickia symbiotica JPY-366 [PSYMB],Rhizobium anhuiense J3 [RHIZ|PSYMB],Rhizobium anhuiense S10 [RHIZ|PSYMB],Rhizobium anhuiense Y27 [RHIZ|PSYMB],Rhizobium anhuiense JX3 [RHIZ|PSYMB],Rhizobium anhuiense C15 [RHIZ|PSYMB],Ensifer sp. SEMIA 134 [RHIZ|PSYMB],Bradyrhizobium stylosanthis BR 510 [RHIZ|PSYMB],Rhizobium sp. ERR 1071 [RHIZ|PSYMB],Ensifer sp. SEMIA 135 [RHIZ|PSYMB],Rhizobium sp. ERR 922 [RHIZ|PSYMB],Bradyrhizobium macuxiense BR 10355 [RHIZ|PSYMB],Rhizobium sp. ERR 942 [RHIZ|PSYMB],Bacillus sp. SLBN-3 [RHIZ|PSYMB|PSYMB],Herbaspirillum sp. SJZ099 [RHIZ|PSYMB|PSYMB],Rhizobium sp. SJZ105 [RHIZ|PSYMB|PSYMB],Burkholderia sp. SJZ091 [RHIZ|PSYMB|PSYMB],Herbaspirillum sp. SJZ130 [RHIZ|PSYMB|PSYMB],Herbaspirillum sp. SJZ106 [RHIZ|PSYMB|PSYMB],Sinorhizobium americanum CCGM7 [SPER|PSYMB|PSYMB],Brevibacillus brevis DZQ7 [PSYMB|PSYMB],Rhizobium sp. SLBN-4 [RHIZ|PSYMB|PSYMB],Rhizobium fabae DSM 19331 [RHIZ|PSYMB],Rhizobium metallidurans DSM 26575 [RHIZ|PSYMB],Rhizobium taibaishanense DSM 100021 [RHIZ|PSYMB],Mitsuaria noduli HZ7 [RHIZ|PSYMB],Cupriavidus gilardii JZ4 [RHIZ|PSYMB|PSYMB],Rhizobium esperanzae SEMIA 4071 [RHIZ|PSYMB],Rhizobium aethiopicum SEMIA 4074 [RHIZ|PSYMB],Rhizobium tropici SEMIA 4079 [RHIZ|PSYMB],Rhizobium mongolense SEMIA 4087 [RHIZ|PSYMB],Rhizobium esperanzae SEMIA 4089 [RHIZ|PSYMB],Rhizobium pisi 27/80 [RHIZ|PSYMB],Variovorax guangxiensis 34/80 [RHIZ|PSYMB],Rhizobium esperanzae L15 [RHIZ|PSYMB],Rhizobium esperanzae VC28 [RHIZ|PSYMB],Sinorhizobium terangae SEMIA 6460 [RHIZ|PSYMB],Bradyrhizobium sp. CIR3A [RHIZ|PSYMB],Rhizobium mongolense SEMIA 402 [RHIZ|PSYMB],Rhizobium etli SEMIA 403 [RHIZ|PSYMB],Rhizobium radiobacter SEMIA 410 [RHIZ|PSYMB],Rhizobium leguminosarum SEMIA 415 [RHIZ|PSYMB],Rhizobium leguminosarum SEMIA 416 [RHIZ|PSYMB],Rhizobium leguminosarum SEMIA 421 [RHIZ|PSYMB],Rhizobium aethiopicum SEMIA 428 [RHIZ|PSYMB],Rhizobium leguminosarum SEMIA 430 [RHIZ|PSYMB],Rhizobium radiobacter SEMIA 435 [RHIZ|PSYMB],Rhizobium radiobacter SEMIA 436 [RHIZ|PSYMB],Rhizobium radiobacter SEMIA 437 [RHIZ|PSYMB],Rhizobium leguminosarum SEMIA 445 [RHIZ|PSYMB],Rhizobium cellulosilyticum SEMIA 448 [RHIZ|PSYMB],Rhizobium leguminosarum SEMIA 449 [RHIZ|PSYMB],Herbaspirillum robiniae HZ10 [RHIZ|PSYMB],Delftia acidovorans B15 [PSYMB|PSYMB],Sinorhizobium medicae Str16 [PSYMB],Sinorhizobium medicae Str10 [PSYMB],Phyllobacterium endophyticum PEPV15 [RHIZ|PSYMB],Delftia acidovorans RAY209 [RHIZ|PSYMB|PSYMB],Phyllobacterium sophorae CCBAU 03422 [RHIZ|PSYMB],Mesorhizobium sp. M6A.T.Cr.TU.016.01.1.1 [RHIZ|PSYMB],Bosea sp. Tri-49 [RHIZ|PSYMB],Rhizobium cellulosilyticum SEMIA 444 [RHIZ|PSYMB],Rhizobium radiobacter SEMIA 440 [RHIZ|PSYMB],Rhizobium leguminosarum SEMIA 498 [RHIZ|PSYMB],Rhizobium radiobacter SEMIA 4026 [RHIZ|PSYMB],Rhizobium leguminosarum SEMIA 4052 [RHIZ|PSYMB],Bosea sp. RCAM04685 [RHIZ|PSYMB],Bosea sp. RCAM04680 [RHIZ|PSYMB],Bradyrhizobium sp. SBR1B [RHIZ|PSYMB],Bradyrhizobium sp. ERR14 [RHIZ|PSYMB],Bradyrhizobium sp. CIR1 [RHIZ|PSYMB],Bradyrhizobium sp. CIR18 [RHIZ|PSYMB],Bradyrhizobium sp. CIR48 [RHIZ|PSYMB],Bradyrhizobium sp. IAR9 [RHIZ|PSYMB],Bradyrhizobium centrosematis SEMIA 424 [RHIZ|PSYMB],Bradyrhizobium centrosematis SEMIA 431 [RHIZ|PSYMB],Rhizobium leguminosarum SEMIA 422 [RHIZ|PSYMB],Rhizobium esperanzae SEMIA 414 [RHIZ|PSYMB],Rhizobium esperanzae SEMIA 420 [RHIZ|PSYMB],Rhizobium radiobacter SEMIA 434 [RHIZ|PSYMB],Rhizobium radiobacter SEMIA 441 [RHIZ|PSYMB],Mycolicibacterium obuense SEMIA 442 [RHIZ|PSYMB],Rhizobium cellulosilyticum SEMIA 452 [RHIZ|PSYMB],Rhizobium etli SEMIA 454 [RHIZ|PSYMB],Rhizobium radiobacter SEMIA 457 [RHIZ|PSYMB],Rhizobium leguminosarum SEMIA 459 [RHIZ|PSYMB],Rhizobium leguminosarum SEMIA 460 [RHIZ|PSYMB],Rhizobium radiobacter SEMIA 461 [RHIZ|PSYMB],Rhizobium radiobacter SEMIA 462 [RHIZ|PSYMB],Rhizobium leguminosarum SEMIA 463 [RHIZ|PSYMB],Rhizobium radiobacter SEMIA 464 [RHIZ|PSYMB],Rhizobium esperanzae SEMIA 468 [RHIZ|PSYMB],Rhizobium aethiopicum SEMIA 470 [RHIZ|PSYMB],Rhizobium etli SEMIA 471 [RHIZ|PSYMB],Rhizobium radiobacter SEMIA 472 [RHIZ|PSYMB],Rhizobium leguminosarum SEMIA 475 [RHIZ|PSYMB],Rhizobium radiobacter SEMIA 480 [RHIZ|PSYMB],Rhizobium leguminosarum SEMIA 481 [RHIZ|PSYMB],Rhizobium leguminosarum SEMIA 482 [RHIZ|PSYMB],Rhizobium leguminosarum SEMIA 483 [RHIZ|PSYMB],Rhizobium etli SEMIA 484 [RHIZ|PSYMB],Rhizobium leguminosarum SEMIA 485 [RHIZ|PSYMB],Rhizobium esperanzae SEMIA 487 [RHIZ|PSYMB],Rhizobium leguminosarum SEMIA 488 [RHIZ|PSYMB],Rhizobium etli SEMIA 489 [RHIZ|PSYMB],Rhizobium lentis SEMIA 490 [RHIZ|PSYMB],Rhizobium leguminosarum SEMIA 491 [RHIZ|PSYMB],Rhizobium leucaenae SEMIA 492 [RHIZ|PSYMB],Rhizobium leguminosarum SEMIA 499 [RHIZ|PSYMB],Rhizobium esperanzae SEMIA 4002 [RHIZ|PSYMB],Rhizobium etli SEMIA 4004 [RHIZ|PSYMB],Paraburkholderia fungorum SEMIA 4007 [RHIZ|PSYMB],Skermanella aerolata SEMIA 4010 [RHIZ|PSYMB],Rhizobium leguminosarum SEMIA 4011 [RHIZ|PSYMB],Paraburkholderia fungorum SEMIA 4013 [RHIZ|PSYMB],Rhizobium leucaenae SEMIA 4015 [RHIZ|PSYMB],Rhizobium leguminosarum SEMIA 4016 [RHIZ|PSYMB],Rhizobium leguminosarum SEMIA 4022 [RHIZ|PSYMB],Rhizobium leguminosarum SEMIA 4024 [RHIZ|PSYMB],Rhizobium leguminosarum SEMIA 4025 [RHIZ|PSYMB],Rhizobium aethiopicum SEMIA 4029 [RHIZ|PSYMB],Rhizobium lentis SEMIA 4033 [RHIZ|PSYMB],Rhizobium lentis SEMIA 4034 [RHIZ|PSYMB],Rhizobium lentis SEMIA 4036 [RHIZ|PSYMB],Rhizobium esperanzae SEMIA 4042 [RHIZ|PSYMB],Rhizobium esperanzae SEMIA 4050 [RHIZ|PSYMB],Rhizobium esperanzae SEMIA 4051 [RHIZ|PSYMB],Rhizobium esperanzae SEMIA 4053 [RHIZ|PSYMB],Rhizobium esperanzae SEMIA 4055 [RHIZ|PSYMB],Paraburkholderia fungorum SEMIA 4056 [RHIZ|PSYMB],Rhizobium esperanzae SEMIA 4057 [RHIZ|PSYMB],Rhizobium esperanzae SEMIA 4058 [RHIZ|PSYMB],Rhizobium tropici SEMIA 4059 [RHIZ|PSYMB],Rhizobium lusitanum SEMIA 4060 [RHIZ|PSYMB],Rhizobium etli SEMIA 4061 [RHIZ|PSYMB],Rhizobium etli SEMIA 4062 [RHIZ|PSYMB],Rhizobium tropici SEMIA 4063 [RHIZ|PSYMB],Rhizobium paranaense SEMIA 4064 [RHIZ|PSYMB],Rhizobium radiobacter SEMIA 4072 [RHIZ|PSYMB],Pararhizobium giardinii SEMIA 4084 [RHIZ|PSYMB],Azospirillum sp. TSH100 [PSYMB|PSYMB],Mesorhizobium sp. M7D.F.Ca.US.005.01.1.1 [RHIZ|PSYMB],Mesorhizobium sp. M7A.F.Ce.TU.012.03.2.1 [RHIZ|PSYMB],Bosea sp. Tri-39 [RHIZ|PSYMB],Bradyrhizobium guangzhouense CCBAU 51670 [RHIZ|PSYMB],Rhizobium leguminosarum bv. viciae BIHB 1217 [RHIZ|PSYMB],Rhizobium leguminosarum bv. viciae BIHB 1148 [RHIZ|PSYMB],Sinorhizobium meliloti B399 [RHIZ|PSYMB],Sinorhizobium fredii NXT3 [RHIZ|PSYMB],Achromobacter spanius UQ283 [PSYMB|PSYMB],Bradyrhizobium amphicarpaeae 39S1MB [RHIZ|PSYMB],Azospirillum brasilense sp7 [RHIZ|PSYMB],Azospirillum sp. TSA2S [PSYMB|PSYMB],Sinorhizobium meliloti B401 [RHIZ|PSYMB],Mesorhizobium sp. M3A.F.Ca.ET.080.04.2.1 [RHIZ|PSYMB],Mesorhizobium sp. M1A.F.Ca.IN.022.06.1.1 [RHIZ|PSYMB],Bradyrhizobium diazoefficiens 110spc4 [RHIZ|PSYMB|PSYMB],Bradyrhizobium zhanjiangense CCBAU 51778 [RHIZ|PSYMB],Bradyrhizobium ottawaense OO99 [RHIZ|PSYMB],Bradyrhizobium guangdongense CCBAU 51649 [RHIZ|PSYMB|PSYMB],Bradyrhizobium symbiodeficiens 85S1MB [RHIZ|PSYMB],Ensifer aridi JNVU TP6 [RHIZ|PSYMB],Sinorhizobium fredii CCBAU 83666 [RHIZ|PSYMB|PSYMB],Rhizobium leguminosarum Norway [PSYMB],Bosea sp. Tri-44 [RHIZ|PSYMB],Bosea sp. Tri-54 [RHIZ|PSYMB],Rhizobium jaguaris CCGE525 [RHIZ|PSYMB],Rhizobium acidisoli FH23 [RHIZ|PSYMB|PSYMB],Neorhizobium alkalisoli DSM 21826 [RHIZ|PSYMB],Ochrobactrum lupini LUP21 [RHIZ|PSYMB],Neorhizobium huautlense DSM 21817 [RHIZ|PSYMB],Achromobacter sp. HZ28 [RHIZ|PSYMB],Achromobacter sp. HZ34 [RHIZ|PSYMB],Sinorhizobium medicae Str9 [PSYMB],Sinorhizobium medicae Str3 [PSYMB],Sinorhizobium meliloti CXM1-105 [RHIZ|PSYMB],Sinorhizobium meliloti AK555 [RHIZ|PSYMB],Sinorhizobium fredii PCH1 [RHIZ|PSYMB],Mesorhizobium sp. M3A.F.Ca.ET.175.01.1.1 [RHIZ|PSYMB],Mesorhizobium sp. M8A.F.Ca.ET.165.01.1.1 [RHIZ|PSYMB],Mesorhizobium sp. Primo-B [RHIZ|PSYMB],Mesorhizobium sp. M7A.F.Ca.US.005.03.1.1 [RHIZ|PSYMB],Mesorhizobium sp. M5C.F.Cr.IN.023.01.1.1 [RHIZ|PSYMB],Mesorhizobium sp. M4A.F.Ca.ET.090.04.2.1 [RHIZ|PSYMB],Mesorhizobium sp. M4B.F.Ca.ET.088.02.2.1 [RHIZ|PSYMB],Mesorhizobium sp. M00.F.Ca.ET.151.01.1.1 [RHIZ|PSYMB],Brucella intermedia SA148 [PSYMB|PSYMB],Mesorhizobium sp. M2E.F.Ca.ET.166.01.1.1 [RHIZ|PSYMB],Mesorhizobium sp. M7A.F.Ca.US.002.01.1.1 [RHIZ|PSYMB],Sinorhizobium medicae Str18 [PSYMB],Sinorhizobium meliloti AK170 [RHIZ|PSYMB],Sinorhizobium medicae Str6 [PSYMB],Sinorhizobium medicae Str7 [PSYMB],Rhizobium leguminosarum bv. viciae UPM791 [RHIZ|PSYMB],Rhizobium leguminosarum ATCC 14479 [RHIZ|PSYMB],Bacillus cereus AR156 [PSYMB|PSYMB],Mesorhizobium sanjuanii BSA136 [RHIZ|PSYMB],Mesorhizobium sp. M7A.F.Ca.CA.001.10.2.1 [RHIZ|PSYMB],Mesorhizobium sp. M7A.T.Ca.US.000.02.2.1 [RHIZ|PSYMB],Mesorhizobium sp. M7A.F.Ca.CA.004.11.2.1 [RHIZ|PSYMB],Mesorhizobium sp. M7A.F.Ca.CA.001.16.1.1 [RHIZ|PSYMB],Mesorhizobium sp. M7A.F.Ca.MR.176.00.0.0 [RHIZ|PSYMB],Mesorhizobium sp. M7A.F.Ca.CA.001.15.1.1 [RHIZ|PSYMB],Mesorhizobium sp. M7A.F.Ca.AU.002.06.1.1 [RHIZ|PSYMB],Mesorhizobium sp. M8A.F.Ca.ET.198.01.1.1 [RHIZ|PSYMB],Mesorhizobium sp. M2D.F.Ca.ET.147.01.1.1 [RHIZ|PSYMB],Mesorhizobium sp. M2D.F.Ca.ET.225.01.1.1 [RHIZ|PSYMB],Mesorhizobium sp. M1A.F.Ca.IN.020.06.1.1 [RHIZ|PSYMB],Mesorhizobium sp. M7A.F.Ca.US.006.01.1.1 [RHIZ|PSYMB],Mesorhizobium sp. M7A.F.Ca.CA.001.09.1.1 [RHIZ|PSYMB],Mesorhizobium sp. M7D.F.Ca.US.004.01.2.1 [RHIZ|PSYMB],Mesorhizobium sp. M6A.T.Cr.TU.017.01.1.1 [RHIZ|PSYMB],Mesorhizobium sp. M7A.F.Ca.CA.004.02.1.1 [RHIZ|PSYMB],Mesorhizobium sp. M4B.F.Ca.ET.203.01.1.1 [RHIZ|PSYMB],Mesorhizobium sp. M1C.F.Ca.ET.193.01.1.1 [RHIZ|PSYMB],Mesorhizobium sp. M1A.F.Ca.IN.022.04.1.1 [RHIZ|PSYMB],Mesorhizobium sp. M7A.T.Ca.TU.009.02.1.1 [RHIZ|PSYMB],Mesorhizobium sp. M7A.F.Ca.CA.004.08.2.1 [RHIZ|PSYMB],Mesorhizobium sp. M00.F.Ca.ET.216.01.1.1 [RHIZ|PSYMB],Mesorhizobium sp. M7A.F.Ca.CA.001.05.1.1 [RHIZ|PSYMB],Mesorhizobium sp. M8A.F.Ca.ET.207.01.1.1 [RHIZ|PSYMB],Mesorhizobium sp. M2D.F.Ca.ET.160.01.1.1 [RHIZ|PSYMB],Mesorhizobium sp. M2D.F.Ca.ET.224.01.1.1 [RHIZ|PSYMB],Mesorhizobium sp. M7A.F.Ca.CA.002.11.2.1 [RHIZ|PSYMB],Mesorhizobium kowhaii Ach-343 [RHIZ|PSYMB],Bradyrhizobium elkanii BLY3-8 [RHIZ|PSYMB],Bradyrhizobium canariense UBMA181 [RHIZ|PSYMB],Bradyrhizobium sp. LMTR 3 [RHIZ|PSYMB],Bradyrhizobium forestalis INPA54B [RHIZ|PSYMB],Bradyrhizobium nanningense CCBAU 53390 [RHIZ|PSYMB],Bradyrhizobium betae Opo-243 [RHIZ|PSYMB],Bradyrhizobium canariense UBMA122 [RHIZ|PSYMB],Mesorhizobium sp. USDA-HM6 [RHIZ|PSYMB],Mesorhizobium sp. M7A.F.Ca.CA.004.07.1.1 [RHIZ|PSYMB],Mesorhizobium sp. M1D.F.Ca.ET.234.01.1.1 [RHIZ|PSYMB],Mesorhizobium sp. M7A.F.Ca.AU.002.03.1.1 [RHIZ|PSYMB],Mesorhizobium sp. M7A.F.Ca.CA.002.03.2.1 [RHIZ|PSYMB],Mesorhizobium sp. M2D.F.Ca.ET.233.01.1.1 [RHIZ|PSYMB],Mesorhizobium sp. M7A.F.Ca.CA.004.08.1.1 [RHIZ|PSYMB],Bradyrhizobium centrolobii BR 10245 [RHIZ|PSYMB],Bradyrhizobium canariense UBMA192 [RHIZ|PSYMB],Bradyrhizobium algeriense RST89 [RHIZ|PSYMB],Bradyrhizobium canariense UBMA195 [RHIZ|PSYMB],Bradyrhizobium elkanii BLY6-1 [RHIZ|PSYMB],Mesorhizobium sp. M3A.F.Ca.ET.201.01.1.1 [RHIZ|PSYMB],Mesorhizobium sp. M7A.T.Ca.TU.009.01.1.1 [RHIZ|PSYMB],Mesorhizobium sp. M8A.F.Ca.ET.218.01.1.1 [RHIZ|PSYMB],Mesorhizobium sp. M2D.F.Ca.ET.226.01.1.1 [RHIZ|PSYMB],Mesorhizobium sp. M4B.F.Ca.ET.150.01.1.1 [RHIZ|PSYMB],Mesorhizobium sp. M1C.F.Ca.ET.192.01.1.1 [RHIZ|PSYMB],Mesorhizobium sp. M1C.F.Ca.ET.144.01.1.1 [RHIZ|PSYMB],Mesorhizobium sp. M7A.F.Ca.CA.002.15.1.1 [RHIZ|PSYMB],Mesorhizobium sp. M6A.T.Ca.TU.002.02.2.1 [RHIZ|PSYMB],Bradyrhizobium canariense UBMA171 [RHIZ|PSYMB],Bradyrhizobium zhanjiangense CCBAU 51787 [RHIZ|PSYMB],Bradyrhizobium japonicum UBMA197 [RHIZ|PSYMB],Bradyrhizobium algeriense RST91 [RHIZ|PSYMB],Bradyrhizobium canariense UBMA052 [RHIZ|PSYMB],Bradyrhizobium canariense UBMA061 [RHIZ|PSYMB],Mesorhizobium sp. M1B.F.Ca.ET.045.04.1.1 [RHIZ|PSYMB],Mesorhizobium sp. M4B.F.Ca.ET.058.02.1.1 [RHIZ|PSYMB],Mesorhizobium sp. M1D.F.Ca.ET.043.01.1.1 [RHIZ|PSYMB],Bradyrhizobium sp. RP6 [RHIZ|PSYMB],Bradyrhizobium vignae LMG 28791 [RHIZ|PSYMB],Mesorhizobium sp. M4B.F.Ca.ET.019.03.1.1 [RHIZ|PSYMB],Mesorhizobium sp. M4B.F.Ca.ET.049.02.1.2 [RHIZ|PSYMB],Microvirga sp. KLBC 81 [RHIZ|PSYMB],Mesorhizobium waimense ICMP19557 [RHIZ|PSYMB],Mesorhizobium sp. M4B.F.Ca.ET.013.02.1.1 [RHIZ|PSYMB],Paraburkholderia guartelaensis CNPSo 3008 [RHIZ|PSYMB],Noviherbaspirillum sp. UKPF54 [PSYMB|PSYMB],Herbaspirillum sp. 3C11 [RHIZ|PSYMB],Herbaspirillum sp. 3R-11 [RHIZ|PSYMB],Herbaspirillum sp. 3R11 [RHIZ|PSYMB],Variovorax sp. 679 [RHIZ|PSYMB],Variovorax sp. 553 [RHIZ|PSYMB],Ralstonia sp. SET104 [RHIZ|PSYMB|PSYMB],Paraburkholderia sp. UYCPa14C [RHIZ|PSYMB],Mesorhizobium sp. M1E.F.Ca.ET.045.02.1.1 [RHIZ|PSYMB],Mesorhizobium sp. M9A.F.Ca.ET.002.03.1.2 [RHIZ|PSYMB],Mesorhizobium sp. M4B.F.Ca.ET.017.02.2.1 [RHIZ|PSYMB],Mesorhizobium sp. M1E.F.Ca.ET.041.01.1.1 [RHIZ|PSYMB],Mesorhizobium sp. M1E.F.Ca.ET.063.01.1.1 [RHIZ|PSYMB],Mesorhizobium sp. M4A.F.Ca.ET.050.02.1.1 [RHIZ|PSYMB],Bradyrhizobium sp. LVM 105 [RHIZ|PSYMB],Bradyrhizobium sp. NAS96.2 [RHIZ|PSYMB],Bradyrhizobium sp. Leo170 [RHIZ|PSYMB],Bradyrhizobium sp. NAS80.1 [RHIZ|PSYMB],Mesorhizobium sp. M8A.F.Ca.ET.057.01.1.1 [RHIZ|PSYMB],Mesorhizobium sp. AA22 [RHIZ|PSYMB],Mesorhizobium sp. M2A.F.Ca.ET.046.03.2.1 [RHIZ|PSYMB],Bradyrhizobium sp. LCT2 [RHIZ|PSYMB],Bradyrhizobium cosmicum 58S1 [RHIZ|PSYMB],Bradyrhizobium sp. 1(2017) 63S1MB [RHIZ|PSYMB],Mesorhizobium sp. M2A.F.Ca.ET.043.05.1.1 [RHIZ|PSYMB],Mesorhizobium sp. M2A.F.Ca.ET.043.02.1.1 [RHIZ|PSYMB],Bradyrhizobium sp. 6(2017) 1S3 [PSYMB],Bradyrhizobium sp. CCBAU 051011 [RHIZ|PSYMB],Trinickia soli GP25-8 [PSYMB],Diaphorobacter ruginosibacter DSM 27467 [RHIZ|PSYMB],Herbaspirillum sp. 3R-3a1 [RHIZ|PSYMB],Ensifer sp. MPMI2T [RHIZ|PSYMB],Rhizobium sp. JKLM19E [RHIZ|PSYMB],Rhizobium indicum JKLM12A2 [RHIZ|PSYMB],Rhizobium sp. JKLM13E [RHIZ|PSYMB],Agrobacterium deltaense CNPSo 3391 [RHIZ|PSYMB],Agrobacterium sp. a22-2 [RHIZ|PSYMB],Agrobacterium sp. CNPSo 675 [RHIZ|PSYMB],Paraburkholderia rhynchosiae WSM 3937 [PSYMB],Paraburkholderia dipogonis ICMP 19430 [RHIZ|PSYMB]	PSYMB,ENRICH
PGPT0001895-lctO-K10530	COG1304	PF01180|PF01070|PF00478|PF03060	Mesorhizobium albiziae DSM 21822 [RHIZ|PSYMB]	PSYMB
PGPT0001896-nagL-K01801	COG0625	PF14497|PF02798|PF13409|PF13417	Rhizobium sp. 57MFTsu3.2 [RHIZ|PSYMB],Mesorhizobium opportunistum WSM2075 [RHIZ|PSYMB],Bradyrhizobium sp. WSM1417 [RHIZ|PSYMB],Bradyrhizobium sp. WSM471 [RHIZ|PSYMB],Bradyrhizobium sp. WSM1253 [RHIZ|PSYMB],Paraburkholderia dilworthii WSM3556 [RHIZ|PSYMB],Burkholderia sp. WSM2232 [RHIZ|PSYMB],Mesorhizobium sp. WSM1293 [RHIZ|PSYMB],Mesorhizobium sp. WSM2561 [RHIZ|PSYMB],Rhizobium leguminosarum bv. trifolii WSM597 [RHIZ|PSYMB],Mesorhizobium australicum WSM2073 [RHIZ|PSYMB],Rhizobium leguminosarum bv. trifolii WSM2012 [RHIZ|PSYMB],Burkholderia cepacia ATCC 25416 [RHIZ|PSYMB],Rhizobium leguminosarum bv. trifolii WSM1689 [RHIZ|PSYMB],Rhizobium leguminosarum bv. trifolii CB782 [RHIZ|PSYMB],Rhizobium leguminosarum bv. trifolii TA1 [RHIZ|PSYMB],Caulobacter sp. AP07 [RHIZ|PSYMB],Novosphingobium sp. AP12 [RHIZ|PSYMB],Rhizobium sp. AP16 [RHIZ|PSYMB],Rhizobium sp. CF122 [RHIZ|PSYMB],Acidovorax sp. CF316 [RHIZ|PSYMB],Herbaspirillum sp. CF444 [RHIZ|PSYMB],Pseudomonas sp. GM102 [RHIZ|PSYMB],Pseudomonas sp. GM48 [RHIZ|PSYMB],Pseudomonas sp. GM49 [RHIZ|PSYMB],Pseudomonas sp. GM55 [RHIZ|PSYMB],Pseudomonas sp. GM74 [RHIZ|PSYMB],Herbaspirillum sp. YR522 [RHIZ|PSYMB],Bradyrhizobium sp. YR681 [RHIZ|PSYMB],Azospirillum lipoferum 4B [RHIZ|PSYMB],Paraburkholderia tuberum STM678 [RHIZ|PSYMB],Sphingobium sp. AP49 [RHIZ|PSYMB],Mesorhizobium loti R7A [RHIZ|PSYMB],Mesorhizobium loti R88b [RHIZ|PSYMB],Bradyrhizobium sp. WSM1743 [RHIZ|PSYMB],Mesorhizobium erdmanii USDA 3471 [RHIZ|PSYMB],Rhizobium leguminosarum bv. viciae GB30 [RHIZ|PSYMB],Cupriavidus sp. UYPR2.512 [RHIZ|PSYMB],Mesorhizobium loti CJ3sym [RHIZ|PSYMB],Cupriavidus neocaledonicus STM6070 [RHIZ|PSYMB],Burkholderia sp. UYPR1.413 [RHIZ|PSYMB],Bradyrhizobium sp. S23321 [RHIZ|PSYMB],Bradyrhizobium sp. STM 3809 [PSYMB],Mesorhizobium alhagi CCNWXJ12-2 [RHIZ|PSYMB],Bradyrhizobium sp. WSM4349 [RHIZ|PSYMB],Paraburkholderia nodosa DSM 21604 [RHIZ|PSYMB],Paraburkholderia tuberum WSM4176 [RHIZ|PSYMB],Rhizobium leguminosarum bv. trifolii SRDI943 [RHIZ|PSYMB],Rhizobium leguminosarum bv. trifolii SRDI565 [RHIZ|PSYMB],Bradyrhizobium sp. ORS 375 [PSYMB],Burkholderia sp. KJ006 [RHIZ|PSYMB|HAPATH],Herbaspirillum sp. GW103 [RHIZ|PSYMB|PSYMB],Bradyrhizobium sp. Ai1a-2 [RHIZ|PSYMB],Cupriavidus sp. AMP6 [RHIZ|PSYMB],Bradyrhizobium sp. Th.b2 [RHIZ|PSYMB],Rhizobium sp. CCGE 510 [RHIZ|PSYMB],Rhizobium grahamii CCGE 502 [RHIZ|PSYMB],Acidovorax radicis N35 [RHIZ|PSYMB|PSYMB],Acidovorax radicis N35v [RHIZ|PSYMB|PSYMB],Bradyrhizobium japonicum SEMIA 5079 [RHIZ|PSYMB],Bradyrhizobium japonicum SEMIA 5080 [RHIZ|PSYMB],Bradyrhizobium sp. DOA9 [PSYMB],Mesorhizobium huakuii 7653R [RHIZ|PSYMB],Bradyrhizobium sp. STM 3843 [PSYMB],Bradyrhizobium oligotrophicum S58 [PSYMB|PSYMB],Mesorhizobium metallidurans STM 2683 [RHIZ|PSYMB],Caballeronia sordidicola S170 [RHIZ|PSYMB|PSYMB],Rhizobium aethiopicum HBR26 [RHIZ|PSYMB],Mesorhizobium albiziae DSM 21822 [RHIZ|PSYMB],Bradyrhizobium shewense ERR11 [RHIZ|PSYMB],Bradyrhizobium yuanmingense CCBAU 10071 [RHIZ|PSYMB],Rhizobium miluonense HAMBI 2971 [RHIZ|PSYMB],Pseudomonas chlororaphis PCL1606 [RHIZ|PSYMB|PSYMB],Bradyrhizobium embrapense SEMIA 6208 [RHIZ|PSYMB|PSYMB],Candidatus Burkholderia verschuerenii UZHbot4 [PHYL|PSYMB],Sphingomonas melonis 30a [PSYMB|PSYMB],Bradyrhizobium tropiciagri SEMIA 6148 [RHIZ|PSYMB],Burkholderia ambifaria RZ2MS16 [PSYMB|PSYMB],Bradyrhizobium japonicum Is-1 [RHIZ|PSYMB|PSYMB],Bradyrhizobium manausense BR3351 [RHIZ|PSYMB|PSYMB],Bradyrhizobium japonicum Is-34 [RHIZ|PSYMB|PSYMB],Rhizobium ecuadorense CNPSO 671 [RHIZ|PSYMB],Bradyrhizobium pachyrhizi BR3262 [RHIZ|PSYMB|PSYMB],Bradyrhizobium viridifuturi SEMIA 690 [RHIZ|PSYMB|PSYMB],Herbaspirillum rhizosphaerae UMS-37 [RHIZ|PSYMB|PSYMB],Bradyrhizobium japonicum E109 [RHIZ|PSYMB|PSYMB],Bradyrhizobium elkanii CCBAU 43297 [RHIZ|PSYMB],Bradyrhizobium japonicum CCBAU 83623 [RHIZ|PSYMB],Bradyrhizobium elkanii CCBAU 05737 [RHIZ|PSYMB],Bradyrhizobium sp. CCBAU 43298 [RHIZ|PSYMB],Bradyrhizobium sp. CCBAU 15615 [RHIZ|PSYMB],Bradyrhizobium liaoningense CCBAU 05525 [RHIZ|PSYMB],Sinorhizobium fredii CCBAU 83666 AJQR [RHIZ|PSYMB],Bradyrhizobium yuanmingense CCBAU 35157 [RHIZ|PSYMB],Bradyrhizobium liaoningense CCBAU 83689 [RHIZ|PSYMB],Mesorhizobium sp. LNHC232B00 [RHIZ|PSYMB],Bradyrhizobium sp. DOA1 [RHIZ|PSYMB|PSYMB],Tardiphaga robiniae Vaf07 [RHIZ|PSYMB],Rhizobium sp. RSm-3 [RHIZ|PSYMB],Bradyrhizobium diazoefficiens USDA 110 [RHIZ|PSYMB|PSYMB],Mesorhizobium ciceri biserrulae WSM1284 [RHIZ|PSYMB],Pantoea agglomerans 3 [PSYMB|PSYMB],Bradyrhizobium liaoningense CCNWSX0360 -JQ [RHIZ|PSYMB],Rhizobium sp. N741 [RHIZ|PSYMB],Rhizobium sp. N324 [RHIZ|PSYMB],Rhizobium phaseoli sv. phaseoli R723 [RHIZ|PSYMB],Rhizobium sp. N561 [RHIZ|PSYMB],Bradyrhizobium diazoefficiens USDA 122 [PSYMB],Rhizobium phaseoli sv. phaseoli N261 [RHIZ|PSYMB],Rhizobium phaseoli sv. phaseoli N161 [RHIZ|PSYMB],Rhizobium phaseoli sv. phaseoli R744 [RHIZ|PSYMB],Rhizobium phaseoli sv. phaseoli R620 [RHIZ|PSYMB],Klebsiella sp. LTGPAF-6F [PSYMB|PSYMB],Rhizobium phaseoli sv. phaseoli N671 [RHIZ|PSYMB],Rhizobium sp. N113 [RHIZ|PSYMB],Rhizobium sp. N731 [RHIZ|PSYMB],Rhizobium sp. N621 [RHIZ|PSYMB],Rhizobium sp. N941 [RHIZ|PSYMB],Rhizobium sp. N6212 [RHIZ|PSYMB],Rhizobium phaseoli sv. phaseoli N931 [RHIZ|PSYMB],Mesorhizobium loti NZP2037 [RHIZ|PSYMB],Rhizobium phaseoli sv. phaseoli N841 [RHIZ|PSYMB],Rhizobium phaseoli sv. phaseoli R611 [RHIZ|PSYMB],Mesorhizobium amorphae CCNWGS0123 [RHIZ|PSYMB],Bradyrhizobium icense LMTR 13 [RHIZ|PSYMB],Rhizobium sp. N541 [RHIZ|PSYMB],Rhizobium sp. N871 [RHIZ|PSYMB],Rhizobium phaseoli sv. phaseoli N771 [RHIZ|PSYMB],Rhizobium phaseoli sv. phaseoli R650 [RHIZ|PSYMB],Rhizobium phaseoli sv. phaseoli R630 [RHIZ|PSYMB],Rhizobium leguminosarum Vaf12 [RHIZ|PSYMB],Bradyrhizobium macuxiense BR 10303 [RHIZ|PSYMB],Mesorhizobium loti UFLA 01-765 [PSYMB|PSYMB],Rhizobium phaseoli sv. phaseoli N831 [RHIZ|PSYMB],Rhizobium sp. N1341 [RHIZ|PSYMB],Rhizobium sp. N1314 [RHIZ|PSYMB],Paraburkholderia kirstenboschensis RAU2d2 [RHIZ|PSYMB],Bradyrhizobium valentinum LmjM3 [RHIZ|PSYMB|PSYMB],Bradyrhizobium valentinum LmjM6 [RHIZ|PSYMB|PSYMB],Bradyrhizobium jicamae PAC68 [RHIZ|PSYMB|PSYMB],Bradyrhizobium retamae Ro19 [RHIZ|PSYMB|PSYMB],Bradyrhizobium lablabi CCBAU 23086 [RHIZ|PSYMB|PSYMB],Rhizobium pisi DSM 30132 [RHIZ|PSYMB],Rhizobium favelukesii LPU83 [RHIZ|PSYMB],Serratia marcescens 90-166 [RHIZ|PSYMB|PSYMB],Pseudomonas chlororaphis piscium PCL1391 [RHIZ|PSYMB],Rhizobium altiplani BR10423 [RHIZ|PSYMB],Bradyrhizobium neotropicale BR 10247 [RHIZ|PSYMB],Ensifer shofinae CCBAU 251167 [RHIZ|PSYMB],Paraburkholderia ribeironis STM 7296 [RHIZ|PSYMB],Mesorhizobium sp. WSM1497 [RHIZ|PSYMB],Rhizobium sp. NXC14 [RHIZ|PSYMB|PSYMB],Mesorhizobium loti DSM 2626 [RHIZ|PSYMB],Rhizobium sp. WYCCWR10014 [RHIZ|PSYMB],Microvirga vignae BR3299 [RHIZ|PSYMB],Orrella dioscoreae LMG 29303 [PHYL|PSYMB],Bradyrhizobium sp. CCGE-LA001 [PSYMB],Mesorhizobium sophorae ICMP 19535 [RHIZ|PSYMB],Mesorhizobium helmanticense CSLC115N [PSYMB],Paraburkholderia piptadeniae STM7183 [RHIZ|PSYMB],Bradyrhizobium sp. Y36 [RHIZ|PSYMB],Bradyrhizobium sp. C9 [RHIZ|PSYMB],Bradyrhizobium paxllaeri LMTR 21 [RHIZ|PSYMB],Rhizobium sp. NXC24 [RHIZ|PSYMB],Rhizobium sp. M10 [RHIZ|PSYMB],Rhizobium hidalgonense FH14 [RHIZ|PSYMB],Rhizobium sp. L9 [RHIZ|PSYMB],Rhizobium sp. J15 [RHIZ|PSYMB],Rhizobium sp. M1 [RHIZ|PSYMB],Rhizobium sp. C5 [RHIZ|PSYMB],Rhizobium sp. S9 [RHIZ|PSYMB],Rhizobium sp. H4 [RHIZ|PSYMB],Rhizobium sp. L43 [RHIZ|PSYMB],Rhizobium sp. L18 [RHIZ|PSYMB],Burkholderia dabaoshanensis GIMN1.004 [RHIZ|PSYMB],Bradyrhizobium ottawaense L2 [RHIZ|PSYMB],Rhizobium sophoriradicis JJW1 [RHIZ|PSYMB],Trinickia symbiotica JPY-366 [PSYMB],Rhizobium anhuiense J3 [RHIZ|PSYMB],Rhizobium anhuiense S10 [RHIZ|PSYMB],Rhizobium anhuiense Y27 [RHIZ|PSYMB],Rhizobium anhuiense JX3 [RHIZ|PSYMB],Rhizobium anhuiense C15 [RHIZ|PSYMB],Bradyrhizobium stylosanthis BR 510 [RHIZ|PSYMB],Rhizobium sp. ERR 1071 [RHIZ|PSYMB],Bradyrhizobium macuxiense BR 10355 [RHIZ|PSYMB],Nitrospirillum amazonense CBAmc [PSYMB|PSYMB],Herbaspirillum sp. SJZ099 [RHIZ|PSYMB|PSYMB],Burkholderia sp. SJZ091 [RHIZ|PSYMB|PSYMB],Sphingobium sp. AEW010 [RHIZ|PSYMB|PSYMB],Sphingobium sp. AEW013 [RHIZ|PSYMB|PSYMB],Sphingobium sp. AEW001 [RHIZ|PSYMB|PSYMB],Herbaspirillum sp. SJZ130 [RHIZ|PSYMB|PSYMB],Herbaspirillum sp. SJZ107 [RHIZ|PSYMB|PSYMB],Herbaspirillum sp. SJZ106 [RHIZ|PSYMB|PSYMB],Rhizobium fabae DSM 19331 [RHIZ|PSYMB],Mitsuaria noduli HZ7 [RHIZ|PSYMB],Cupriavidus gilardii JZ4 [RHIZ|PSYMB|PSYMB],Rhizobium esperanzae SEMIA 4071 [RHIZ|PSYMB],Rhizobium aethiopicum SEMIA 4074 [RHIZ|PSYMB],Rhizobium esperanzae SEMIA 4089 [RHIZ|PSYMB],Rhizobium pisi 27/80 [RHIZ|PSYMB],Rhizobium esperanzae L15 [RHIZ|PSYMB],Rhizobium esperanzae VC28 [RHIZ|PSYMB],Bradyrhizobium sp. CIR3A [RHIZ|PSYMB],Rhizobium mongolense SEMIA 402 [RHIZ|PSYMB],Rhizobium etli SEMIA 403 [RHIZ|PSYMB],Rhizobium leguminosarum SEMIA 415 [RHIZ|PSYMB],Rhizobium leguminosarum SEMIA 416 [RHIZ|PSYMB],Rhizobium leguminosarum SEMIA 421 [RHIZ|PSYMB],Rhizobium aethiopicum SEMIA 428 [RHIZ|PSYMB],Rhizobium leguminosarum SEMIA 430 [RHIZ|PSYMB],Rhizobium leguminosarum SEMIA 445 [RHIZ|PSYMB],Rhizobium leguminosarum SEMIA 449 [RHIZ|PSYMB],Herbaspirillum robiniae HZ10 [RHIZ|PSYMB],Delftia acidovorans B15 [PSYMB|PSYMB],Delftia acidovorans RAY209 [RHIZ|PSYMB|PSYMB],Mesorhizobium sp. M6A.T.Cr.TU.016.01.1.1 [RHIZ|PSYMB],Bosea sp. Tri-49 [RHIZ|PSYMB],Rhizobium leguminosarum SEMIA 498 [RHIZ|PSYMB],Rhizobium leguminosarum SEMIA 4052 [RHIZ|PSYMB],Bradyrhizobium sp. SBR1B [RHIZ|PSYMB],Bradyrhizobium sp. ERR14 [RHIZ|PSYMB],Bradyrhizobium sp. CIR1 [RHIZ|PSYMB],Bradyrhizobium sp. CIR18 [RHIZ|PSYMB],Bradyrhizobium sp. CIR48 [RHIZ|PSYMB],Bradyrhizobium sp. IAR9 [RHIZ|PSYMB],Bradyrhizobium centrosematis SEMIA 424 [RHIZ|PSYMB],Bradyrhizobium centrosematis SEMIA 431 [RHIZ|PSYMB],Rhizobium leguminosarum SEMIA 422 [RHIZ|PSYMB],Rhizobium esperanzae SEMIA 414 [RHIZ|PSYMB],Rhizobium esperanzae SEMIA 420 [RHIZ|PSYMB],Rhizobium etli SEMIA 454 [RHIZ|PSYMB],Rhizobium leguminosarum SEMIA 459 [RHIZ|PSYMB],Rhizobium leguminosarum SEMIA 460 [RHIZ|PSYMB],Rhizobium leguminosarum SEMIA 463 [RHIZ|PSYMB],Rhizobium esperanzae SEMIA 468 [RHIZ|PSYMB],Rhizobium aethiopicum SEMIA 470 [RHIZ|PSYMB],Rhizobium etli SEMIA 471 [RHIZ|PSYMB],Rhizobium leguminosarum SEMIA 475 [RHIZ|PSYMB],Rhizobium leguminosarum SEMIA 481 [RHIZ|PSYMB],Rhizobium leguminosarum SEMIA 482 [RHIZ|PSYMB],Rhizobium leguminosarum SEMIA 483 [RHIZ|PSYMB],Rhizobium etli SEMIA 484 [RHIZ|PSYMB],Rhizobium leguminosarum SEMIA 485 [RHIZ|PSYMB],Rhizobium esperanzae SEMIA 487 [RHIZ|PSYMB],Rhizobium leguminosarum SEMIA 488 [RHIZ|PSYMB],Rhizobium etli SEMIA 489 [RHIZ|PSYMB],Rhizobium lentis SEMIA 490 [RHIZ|PSYMB],Rhizobium leguminosarum SEMIA 491 [RHIZ|PSYMB],Rhizobium leguminosarum SEMIA 499 [RHIZ|PSYMB],Rhizobium esperanzae SEMIA 4002 [RHIZ|PSYMB],Rhizobium etli SEMIA 4004 [RHIZ|PSYMB],Paraburkholderia fungorum SEMIA 4007 [RHIZ|PSYMB],Skermanella aerolata SEMIA 4010 [RHIZ|PSYMB],Rhizobium leguminosarum SEMIA 4011 [RHIZ|PSYMB],Paraburkholderia fungorum SEMIA 4013 [RHIZ|PSYMB],Rhizobium leguminosarum SEMIA 4016 [RHIZ|PSYMB],Rhizobium leguminosarum SEMIA 4022 [RHIZ|PSYMB],Rhizobium leguminosarum SEMIA 4024 [RHIZ|PSYMB],Rhizobium leguminosarum SEMIA 4025 [RHIZ|PSYMB],Rhizobium aethiopicum SEMIA 4029 [RHIZ|PSYMB],Rhizobium lentis SEMIA 4033 [RHIZ|PSYMB],Rhizobium lentis SEMIA 4034 [RHIZ|PSYMB],Rhizobium lentis SEMIA 4036 [RHIZ|PSYMB],Rhizobium esperanzae SEMIA 4042 [RHIZ|PSYMB],Rhizobium esperanzae SEMIA 4050 [RHIZ|PSYMB],Rhizobium esperanzae SEMIA 4051 [RHIZ|PSYMB],Rhizobium esperanzae SEMIA 4053 [RHIZ|PSYMB],Rhizobium esperanzae SEMIA 4055 [RHIZ|PSYMB],Paraburkholderia fungorum SEMIA 4056 [RHIZ|PSYMB],Rhizobium esperanzae SEMIA 4057 [RHIZ|PSYMB],Rhizobium esperanzae SEMIA 4058 [RHIZ|PSYMB],Rhizobium etli SEMIA 4061 [RHIZ|PSYMB],Rhizobium etli SEMIA 4062 [RHIZ|PSYMB],Rhizobium paranaense SEMIA 4064 [RHIZ|PSYMB],Azospirillum sp. TSH100 [PSYMB|PSYMB],Caulobacter flavus RHGG3 [RHIZ|PSYMB|PSYMB],Mesorhizobium sp. M7D.F.Ca.US.005.01.1.1 [RHIZ|PSYMB],Mesorhizobium sp. M7A.F.Ce.TU.012.03.2.1 [RHIZ|PSYMB],Bosea sp. Tri-39 [RHIZ|PSYMB],Bradyrhizobium guangzhouense CCBAU 51670 [RHIZ|PSYMB],Rhizobium leguminosarum bv. viciae BIHB 1217 [RHIZ|PSYMB],Rhizobium leguminosarum bv. viciae BIHB 1148 [RHIZ|PSYMB],Achromobacter spanius UQ283 [PSYMB|PSYMB],Bradyrhizobium amphicarpaeae 39S1MB [RHIZ|PSYMB],Azospirillum sp. TSA2S [PSYMB|PSYMB],Mesorhizobium sp. M3A.F.Ca.ET.080.04.2.1 [RHIZ|PSYMB],Mesorhizobium sp. M1A.F.Ca.IN.022.06.1.1 [RHIZ|PSYMB],Bradyrhizobium diazoefficiens 110spc4 [RHIZ|PSYMB|PSYMB],Bradyrhizobium zhanjiangense CCBAU 51778 [RHIZ|PSYMB],Bradyrhizobium ottawaense OO99 [RHIZ|PSYMB],Bradyrhizobium guangdongense CCBAU 51649 [RHIZ|PSYMB|PSYMB],Bradyrhizobium symbiodeficiens 85S1MB [RHIZ|PSYMB],Rhizobium leguminosarum Norway [PSYMB],Bosea sp. Tri-44 [RHIZ|PSYMB],Bosea sp. Tri-54 [RHIZ|PSYMB],Rhizobium acidisoli FH23 [RHIZ|PSYMB|PSYMB],Mesorhizobium sp. M3A.F.Ca.ET.175.01.1.1 [RHIZ|PSYMB],Mesorhizobium sp. M8A.F.Ca.ET.165.01.1.1 [RHIZ|PSYMB],Mesorhizobium sp. Primo-B [RHIZ|PSYMB],Mesorhizobium sp. M7A.F.Ca.US.005.03.1.1 [RHIZ|PSYMB],Mesorhizobium sp. M5C.F.Cr.IN.023.01.1.1 [RHIZ|PSYMB],Mesorhizobium sp. M4A.F.Ca.ET.090.04.2.1 [RHIZ|PSYMB],Mesorhizobium sp. M4B.F.Ca.ET.088.02.2.1 [RHIZ|PSYMB],Mesorhizobium sp. M00.F.Ca.ET.151.01.1.1 [RHIZ|PSYMB],Mesorhizobium sp. M2E.F.Ca.ET.166.01.1.1 [RHIZ|PSYMB],Mesorhizobium sp. M7A.F.Ca.US.002.01.1.1 [RHIZ|PSYMB],Cupriavidus sp. UYMMa02A [RHIZ|PSYMB],Rhizobium leguminosarum bv. viciae UPM791 [RHIZ|PSYMB],Rhizobium leguminosarum ATCC 14479 [RHIZ|PSYMB],Mesorhizobium sanjuanii BSA136 [RHIZ|PSYMB],Mesorhizobium sp. M7A.F.Ca.CA.001.10.2.1 [RHIZ|PSYMB],Mesorhizobium sp. M7A.T.Ca.US.000.02.2.1 [RHIZ|PSYMB],Mesorhizobium sp. M7A.F.Ca.CA.004.11.2.1 [RHIZ|PSYMB],Mesorhizobium sp. M7A.F.Ca.CA.001.16.1.1 [RHIZ|PSYMB],Mesorhizobium sp. M7A.F.Ca.MR.176.00.0.0 [RHIZ|PSYMB],Mesorhizobium sp. M7A.F.Ca.CA.001.15.1.1 [RHIZ|PSYMB],Mesorhizobium sp. M7A.F.Ca.AU.002.06.1.1 [RHIZ|PSYMB],Mesorhizobium sp. M8A.F.Ca.ET.198.01.1.1 [RHIZ|PSYMB],Mesorhizobium sp. M2D.F.Ca.ET.147.01.1.1 [RHIZ|PSYMB],Mesorhizobium sp. M2D.F.Ca.ET.225.01.1.1 [RHIZ|PSYMB],Mesorhizobium sp. M1A.F.Ca.IN.020.06.1.1 [RHIZ|PSYMB],Mesorhizobium sp. M7A.F.Ca.US.006.01.1.1 [RHIZ|PSYMB],Mesorhizobium sp. M7A.F.Ca.CA.001.09.1.1 [RHIZ|PSYMB],Mesorhizobium sp. M7D.F.Ca.US.004.01.2.1 [RHIZ|PSYMB],Mesorhizobium sp. M6A.T.Cr.TU.017.01.1.1 [RHIZ|PSYMB],Mesorhizobium sp. M7A.F.Ca.CA.004.02.1.1 [RHIZ|PSYMB],Mesorhizobium sp. M4B.F.Ca.ET.203.01.1.1 [RHIZ|PSYMB],Mesorhizobium sp. M1C.F.Ca.ET.193.01.1.1 [RHIZ|PSYMB],Mesorhizobium sp. M7A.T.Ca.TU.009.02.1.1 [RHIZ|PSYMB],Mesorhizobium sp. M7A.F.Ca.CA.004.08.2.1 [RHIZ|PSYMB],Mesorhizobium sp. M00.F.Ca.ET.216.01.1.1 [RHIZ|PSYMB],Mesorhizobium sp. M7A.F.Ca.CA.001.05.1.1 [RHIZ|PSYMB],Mesorhizobium sp. M8A.F.Ca.ET.207.01.1.1 [RHIZ|PSYMB],Mesorhizobium sp. M2D.F.Ca.ET.160.01.1.1 [RHIZ|PSYMB],Mesorhizobium sp. M2D.F.Ca.ET.224.01.1.1 [RHIZ|PSYMB],Mesorhizobium sp. M7A.F.Ca.CA.002.11.2.1 [RHIZ|PSYMB],Mesorhizobium kowhaii Ach-343 [RHIZ|PSYMB],Bradyrhizobium elkanii BLY3-8 [RHIZ|PSYMB],Bradyrhizobium canariense UBMA181 [RHIZ|PSYMB],Bradyrhizobium sp. LMTR 3 [RHIZ|PSYMB],Bradyrhizobium forestalis INPA54B [RHIZ|PSYMB],Bradyrhizobium nanningense CCBAU 53390 [RHIZ|PSYMB],Bradyrhizobium betae Opo-243 [RHIZ|PSYMB],Mesorhizobium sp. USDA-HM6 [RHIZ|PSYMB],Mesorhizobium sp. M7A.F.Ca.CA.004.07.1.1 [RHIZ|PSYMB],Mesorhizobium sp. M1D.F.Ca.ET.234.01.1.1 [RHIZ|PSYMB],Mesorhizobium sp. M7A.F.Ca.AU.002.03.1.1 [RHIZ|PSYMB],Mesorhizobium sp. M7A.F.Ca.CA.002.03.2.1 [RHIZ|PSYMB],Mesorhizobium sp. M2D.F.Ca.ET.233.01.1.1 [RHIZ|PSYMB],Mesorhizobium sp. M7A.F.Ca.CA.004.08.1.1 [RHIZ|PSYMB],Bradyrhizobium centrolobii BR 10245 [RHIZ|PSYMB],Bradyrhizobium canariense UBMA192 [RHIZ|PSYMB],Bradyrhizobium algeriense RST89 [RHIZ|PSYMB],Bradyrhizobium canariense UBMA195 [RHIZ|PSYMB],Bradyrhizobium elkanii BLY6-1 [RHIZ|PSYMB],Mesorhizobium sp. M3A.F.Ca.ET.201.01.1.1 [RHIZ|PSYMB],Mesorhizobium sp. M7A.T.Ca.TU.009.01.1.1 [RHIZ|PSYMB],Mesorhizobium sp. M8A.F.Ca.ET.218.01.1.1 [RHIZ|PSYMB],Mesorhizobium sp. M2D.F.Ca.ET.226.01.1.1 [RHIZ|PSYMB],Mesorhizobium sp. M4B.F.Ca.ET.150.01.1.1 [RHIZ|PSYMB],Mesorhizobium sp. M1C.F.Ca.ET.192.01.1.1 [RHIZ|PSYMB],Mesorhizobium sp. M1C.F.Ca.ET.144.01.1.1 [RHIZ|PSYMB],Mesorhizobium sp. M7A.F.Ca.CA.002.15.1.1 [RHIZ|PSYMB],Mesorhizobium sp. M7A.F.Ca.CA.001.12.2.1 [RHIZ|PSYMB],Mesorhizobium sp. M6A.T.Ca.TU.002.02.2.1 [RHIZ|PSYMB],Bradyrhizobium canariense UBMA171 [RHIZ|PSYMB],Bradyrhizobium zhanjiangense CCBAU 51787 [RHIZ|PSYMB],Bradyrhizobium japonicum UBMA197 [RHIZ|PSYMB],Bradyrhizobium algeriense RST91 [RHIZ|PSYMB],Mesorhizobium sp. M1B.F.Ca.ET.045.04.1.1 [RHIZ|PSYMB],Mesorhizobium sp. M4B.F.Ca.ET.058.02.1.1 [RHIZ|PSYMB],Mesorhizobium sp. M1D.F.Ca.ET.043.01.1.1 [RHIZ|PSYMB],Bradyrhizobium sp. RP6 [RHIZ|PSYMB],Bradyrhizobium vignae LMG 28791 [RHIZ|PSYMB],Mesorhizobium sp. M4B.F.Ca.ET.019.03.1.1 [RHIZ|PSYMB],Mesorhizobium sp. M4A.F.Ca.ET.020.02.1.1 [RHIZ|PSYMB],Mesorhizobium sp. M4B.F.Ca.ET.049.02.1.2 [RHIZ|PSYMB],Mesorhizobium waimense ICMP19557 [RHIZ|PSYMB],Mesorhizobium sp. M4B.F.Ca.ET.013.02.1.1 [RHIZ|PSYMB],Paraburkholderia guartelaensis CNPSo 3008 [RHIZ|PSYMB],Herbaspirillum sp. 3C11 [RHIZ|PSYMB],Herbaspirillum sp. 3R-11 [RHIZ|PSYMB],Herbaspirillum sp. 3R11 [RHIZ|PSYMB],Variovorax sp. 679 [RHIZ|PSYMB],Variovorax sp. 553 [RHIZ|PSYMB],Ralstonia sp. SET104 [RHIZ|PSYMB|PSYMB],Paraburkholderia sp. UYCPa14C [RHIZ|PSYMB],Mesorhizobium sp. M1E.F.Ca.ET.045.02.1.1 [RHIZ|PSYMB],Mesorhizobium sp. M9A.F.Ca.ET.002.03.1.2 [RHIZ|PSYMB],Mesorhizobium sp. M4B.F.Ca.ET.017.02.2.1 [RHIZ|PSYMB],Mesorhizobium sp. M1E.F.Ca.ET.041.01.1.1 [RHIZ|PSYMB],Mesorhizobium sp. M1E.F.Ca.ET.063.01.1.1 [RHIZ|PSYMB],Mesorhizobium sp. M4A.F.Ca.ET.050.02.1.1 [RHIZ|PSYMB],Mesorhizobium sp. M4A.F.Ca.ET.022.05.2.1 [RHIZ|PSYMB],Bradyrhizobium sp. LVM 105 [RHIZ|PSYMB],Bradyrhizobium sp. NAS96.2 [RHIZ|PSYMB],Bradyrhizobium sp. Leo170 [RHIZ|PSYMB],Bradyrhizobium sp. NAS80.1 [RHIZ|PSYMB],Aquitalea magnusonii H3 [PSYMB|PSYMB],Mesorhizobium sp. M8A.F.Ca.ET.057.01.1.1 [RHIZ|PSYMB],Mesorhizobium sp. AA22 [RHIZ|PSYMB],Mesorhizobium sp. M2A.F.Ca.ET.046.03.2.1 [RHIZ|PSYMB],Bradyrhizobium sp. LCT2 [RHIZ|PSYMB],Bradyrhizobium cosmicum 58S1 [RHIZ|PSYMB],Bradyrhizobium sp. 1(2017) 63S1MB [RHIZ|PSYMB],Mesorhizobium sp. M2A.F.Ca.ET.043.05.1.1 [RHIZ|PSYMB],Mesorhizobium sp. M2A.F.Ca.ET.043.02.1.1 [RHIZ|PSYMB],Bradyrhizobium sp. 6(2017) 1S3 [PSYMB],Bradyrhizobium sp. CCBAU 051011 [RHIZ|PSYMB],Trinickia soli GP25-8 [PSYMB],Diaphorobacter ruginosibacter DSM 27467 [RHIZ|PSYMB],Frankia sp. BMG5.11 [RHIZ|PSYMB],Herbaspirillum sp. 3R-3a1 [RHIZ|PSYMB],Rhizobium indicum JKLM12A2 [RHIZ|PSYMB],Rhizobium sp. JKLM13E [RHIZ|PSYMB],Paraburkholderia rhynchosiae WSM 3937 [PSYMB],Paraburkholderia dipogonis ICMP 19430 [RHIZ|PSYMB]	PSYMB,ENRICH
PGPT0001900-dld-K03777	COG0277	PF01565|PF09330	Serratia plymuthica AS9 [RHIZ|PSYMB|PSYMB],Paraburkholderia dilworthii WSM3556 [RHIZ|PSYMB],Burkholderia sp. WSM2232 [RHIZ|PSYMB],Novosphingobium sp. AP12 [RHIZ|PSYMB],Herbaspirillum sp. YR522 [RHIZ|PSYMB],Paraburkholderia nodosa DSM 21604 [RHIZ|PSYMB],Burkholderia sp. KJ006 [RHIZ|PSYMB|HAPATH],Enterobacter roggenkampii SST3 [PSYMB],Kosakonia sacchari SP1 [RHIZ|PSYMB],Serratia plymuthica S13 [PSYMB|PSYMB],Rahnella aquatilis HX2 [PSYMB|PSYMB],Kosakonia sacchari CGMCC 1.12102 [PSYMB|PSYMB],Pantoea agglomerans 4 [SPER|PSYMB|PSYMB],Pantoea sp. AS-PWVM4 [PSYMB|PSYMB],Serratia fonticola AU-AP2C [RHIZ|PSYMB|PSYMB],Caballeronia sordidicola S170 [RHIZ|PSYMB|PSYMB],Kosakonia oryziphila REICA_142 [PSYMB|PSYMB],Kosakonia oryzendophytica REICA_082 [PSYMB|PSYMB],Rhizobium miluonense HAMBI 2971 [RHIZ|PSYMB],Lysobacter capsici X2-3 [RHIZ|PSYMB|PSYMB],Delftia tsuruhatensis MTQ3 [PSYMB|PSYMB],Serratia fonticola DSM 4576 [PSYMB|PSYMB],Sphingomonas melonis 30a [PSYMB|PSYMB],Acinetobacter calcoaceticus GK1 [RHIZ|PSYMB|PSYMB],Pantoea ananatis GB1 [RHIZ|PSYMB|PSYMB],Kosakonia oryzae KO348 [PSYMB|PSYMB],Acinetobacter oleivorans PF1 [PSYMB|PSYMB],Kosakonia radicincitans YD4 [PHYL|PSYMB|PSYMB],Kosakonia oryzae D4 [PSYMB|PSYMB],Kosakonia oryzae CGMCC 1.7012 [PSYMB],Pantoea ananatis AMG521 [PSYMB|PSYMB],Pantoea ananatis R100 [SPER|PSYMB|PSYMB],Serratia plymuthica 3Rp8 [RHIZ|PSYMB|PSYMB],Pantoea agglomerans 3 [PSYMB|PSYMB],Burkholderia sp. BT03 [RHIZ|PSYMB],Paracoccus sphaerophysae HAMBI 3106 [RHIZ|PSYMB],Klebsiella sp. LTGPAF-6F [PSYMB|PSYMB],Pseudomonas psychrotolerans PRS08-11306 [SPER|PSYMB|PSYMB],Pseudomonas sp. BMS12 [RHIZ|PSYMB|PSYMB],Paraburkholderia kirstenboschensis RAU2d2 [RHIZ|PSYMB],Serratia marcescens 90-166 [RHIZ|PSYMB|PSYMB],Enterobacter sp. HK169 [RHIZ|PSYMB|PSYMB],Kosakonia sp. AG348 [PSYMB],Hartmannibacter diazotrophicus E19T [PSYMB|PSYMB],Orrella dioscoreae LMG 29303 [PHYL|PSYMB],Pantoea sp. OXWO6B1 [PSYMB|PSYMB],Sphingomonas sp. Cra20 [RHIZ|PSYMB|PSYMB],Klebsiella sp. D5A [RHIZ|PSYMB|PSYMB],Stenotrophomonas sp. Nf4 [PSYMB|PSYMB],Stenotrophomonas sp. Nf1 [PSYMB|PSYMB],Serratia sp. Nf2 [PSYMB|PSYMB],Burkholderia sp. SJZ091 [RHIZ|PSYMB|PSYMB],Pantoea sp. SJZ147 [RHIZ|PSYMB|PSYMB],Kosakonia sacchari BO-1 [PSYMB|PSYMB],Kosakonia radicincitans DSM 16656 [PHYL|PSYMB|PSYMB],Kosakonia oryzae Ola 51 [RHIZ|PSYMB|PSYMB],Kosakonia radicincitans GXGL-4A [RHIZ|PSYMB|PSYMB],Gibbsiella quercinecans FRB97 [PSYMB],Kosakonia oryzendophytica ERS1777812 [PSYMB],Delftia acidovorans B15 [PSYMB|PSYMB],Rahnella aquatilis ZF7 [PSYMB|PSYMB],Phyllobacterium endophyticum PEPV15 [RHIZ|PSYMB],Delftia acidovorans RAY209 [RHIZ|PSYMB|PSYMB],Serratia plymuthica 3Re4-18 [RHIZ|PSYMB|PSYMB],Stenotrophomonas maltophilia SEMIA 4027 [RHIZ|PSYMB],Achromobacter spanius UQ283 [PSYMB|PSYMB],Enterobacter ludwigii JP6 [RHIZ|PSYMB|PSYMB],Ochrobactrum lupini LUP21 [RHIZ|PSYMB],Achromobacter sp. HZ28 [RHIZ|PSYMB],Achromobacter sp. HZ34 [RHIZ|PSYMB],Mesorhizobium sp. M2E.F.Ca.ET.166.01.1.1 [RHIZ|PSYMB],Enterobacter ludwigii I42 [RHIZ|PSYMB|PSYMB],Pantoea sp. 1.19 [PSYMB|PSYMB],Pantoea sp. AV62 [PSYMB|PSYMB],Pantoea sp. AMG 501 [PSYMB|PSYMB],Paraburkholderia guartelaensis CNPSo 3008 [RHIZ|PSYMB],Bradyrhizobium sp. Leo170 [RHIZ|PSYMB],Paraburkholderia rhynchosiae WSM 3937 [PSYMB],Paraburkholderia dipogonis ICMP 19430 [RHIZ|PSYMB]	PSYMB
PGPT0001905-ttuC|dmlA-K07246	COG0473	PF00180	Mesorhizobium opportunistum WSM2075 [RHIZ|PSYMB],Bradyrhizobium sp. WSM1417 [RHIZ|PSYMB],Bradyrhizobium sp. WSM471 [RHIZ|PSYMB],Bradyrhizobium sp. WSM1253 [RHIZ|PSYMB],Paraburkholderia dilworthii WSM3556 [RHIZ|PSYMB],Burkholderia sp. WSM2232 [RHIZ|PSYMB],Mesorhizobium sp. WSM2561 [RHIZ|PSYMB],Ensifer aridi TW10 [RHIZ|PSYMB],Rhizobium leguminosarum bv. trifolii WSM597 [RHIZ|PSYMB],Rhizobium leguminosarum bv. trifolii WSM2012 [RHIZ|PSYMB],Burkholderia cepacia ATCC 25416 [RHIZ|PSYMB],Rhizobium leguminosarum bv. trifolii WSM1689 [RHIZ|PSYMB],Sinorhizobium meliloti CIAM1775 [RHIZ|PSYMB],Sinorhizobium meliloti WSM1022 [RHIZ|PSYMB],Rhizobium leguminosarum bv. trifolii CB782 [RHIZ|PSYMB],Rhizobium leguminosarum bv. trifolii TA1 [RHIZ|PSYMB],Rhizobium sp. AP16 [RHIZ|PSYMB],Brevibacillus sp. CF112 [RHIZ|PSYMB],Rhizobium sp. CF122 [RHIZ|PSYMB],Rhizobium sp. CF142 [RHIZ|PSYMB],Acidovorax sp. CF316 [RHIZ|PSYMB],Herbaspirillum sp. CF444 [RHIZ|PSYMB],Pseudomonas sp. GM102 [RHIZ|PSYMB],Pseudomonas sp. GM17 [RHIZ|PSYMB],Pseudomonas sp. GM18 [RHIZ|PSYMB],Pseudomonas sp. GM33 [RHIZ|PSYMB],Pseudomonas sp. GM48 [RHIZ|PSYMB],Pseudomonas sp. GM49 [RHIZ|PSYMB],Pseudomonas sp. GM50 [RHIZ|PSYMB],Pseudomonas sp. GM55 [RHIZ|PSYMB],Pseudomonas sp. GM74 [RHIZ|PSYMB],Pseudomonas sp. GM78 [RHIZ|PSYMB],Pseudomonas sp. GM79 [RHIZ|PSYMB],Herbaspirillum sp. YR522 [RHIZ|PSYMB],Bradyrhizobium sp. YR681 [RHIZ|PSYMB],Pseudomonas sp. GM16 [RHIZ|PSYMB],Pseudomonas sp. GM24 [RHIZ|PSYMB],Sinorhizobium meliloti AK58 [RHIZ|PSYMB],Bacillus velezensis CAU B946 [RHIZ|PSYMB|PSYMB],Pseudomonas fluorescens F113 [RHIZ|PSYMB],Azospirillum lipoferum 4B [RHIZ|PSYMB],Paraburkholderia tuberum STM678 [RHIZ|PSYMB],Mesorhizobium loti R7A [RHIZ|PSYMB],Mesorhizobium loti R88b [RHIZ|PSYMB],Sinorhizobium medicae WSM1115 [RHIZ|PSYMB],Rhizobium mesoamericanum STM6155 [RHIZ|PSYMB],Sinorhizobium medicae DI28 [RHIZ|PSYMB],Sinorhizobium meliloti RRI128 [RHIZ|PSYMB],Bradyrhizobium sp. WSM1743 [RHIZ|PSYMB],Rhizobium sullae WSM1592 [RHIZ|PSYMB],Mesorhizobium erdmanii USDA 3471 [RHIZ|PSYMB],Sinorhizobium medicae WSM244 [RHIZ|PSYMB],Rhizobium leguminosarum bv. viciae GB30 [RHIZ|PSYMB],Cupriavidus sp. UYPR2.512 [RHIZ|PSYMB],Mesorhizobium loti CJ3sym [RHIZ|PSYMB],Cupriavidus neocaledonicus STM6070 [RHIZ|PSYMB],Burkholderia sp. UYPR1.413 [RHIZ|PSYMB],Bradyrhizobium sp. S23321 [RHIZ|PSYMB],Bacillus velezensis YAU B9601-Y2 [PSYMB|PSYMB],Bacillus sp. JS [PSYMB|PSYMB],Bradyrhizobium sp. STM 3809 [PSYMB],Mesorhizobium alhagi CCNWXJ12-2 [RHIZ|PSYMB],Sinorhizobium meliloti 4H41 [RHIZ|PSYMB],Bradyrhizobium sp. WSM4349 [RHIZ|PSYMB],Paraburkholderia nodosa DSM 21604 [RHIZ|PSYMB],Sinorhizobium meliloti BO21CC [RHIZ|PSYMB],Pseudomonas fluorescens PF5 [RHIZ|PSYMB],Paraburkholderia tuberum WSM4176 [RHIZ|PSYMB],Rhizobium leguminosarum bv. trifolii SRDI943 [RHIZ|PSYMB],Rhizobium leguminosarum bv. trifolii SRDI565 [RHIZ|PSYMB],Sinorhizobium fredii HH103 [RHIZ|PSYMB],Sinorhizobium meliloti CCNWSX0020 [PSYMB],Bradyrhizobium sp. ORS 375 [PSYMB],Burkholderia sp. KJ006 [RHIZ|PSYMB|HAPATH],Agrobacterium tumefaciens CCNWGS0286 [PSYMB|PSYMB],Herbaspirillum sp. GW103 [RHIZ|PSYMB|PSYMB],Sinorhizobium meliloti GR4 [RHIZ|PSYMB],Rhizobium tropici CIAT899 [RHIZ|PSYMB],Ensifer sp. USDA 6670 [RHIZ|PSYMB],Bradyrhizobium sp. Ai1a-2 [RHIZ|PSYMB],Cupriavidus sp. AMP6 [RHIZ|PSYMB],Bradyrhizobium sp. Th.b2 [RHIZ|PSYMB],Rhizobium etli CNPAF512 [RHIZ|PSYMB],Rhizobium sp. CCGE 510 [RHIZ|PSYMB],Bacillus sp. 916 [PSYMB|PSYMB],Rhizobium mesoamericanum STM3625 [RHIZ|PSYMB],Bacillus velezensis UCMB5033 [RHIZ|PSYMB|PSYMB],Bacillus atrophaeus UCMB-5137 GCA_000385965 [RHIZ|PSYMB|PSYMB],Methylobacterium sp. WSM2598 [RHIZ|PSYMB],Acidovorax radicis N35 [RHIZ|PSYMB|PSYMB],Acidovorax radicis N35v [RHIZ|PSYMB|PSYMB],Herbaspirillum lusitanum P6-12 [RHIZ|PSYMB],Bacillus siamensis KCTC 13613 [PSYMB|PSYMB],Pseudomonas fluorescens Pf29Arp [RHIZ|PSYMB|PSYMB],Pseudomonas protegens CHA0 [RHIZ|PSYMB|PSYMB],Bacillus subtilis subtilis BAB-1 [RHIZ|PSYMB|PSYMB],Rhizobium sp. CF080 [RHIZ|PSYMB],Sinorhizobium meliloti 2011 [PSYMB],Pseudomonas brassicacearum DF41 [RHIZ|PSYMB|PSYMB],Bradyrhizobium japonicum SEMIA 5079 [RHIZ|PSYMB],Bradyrhizobium japonicum SEMIA 5080 [RHIZ|PSYMB],Nitrospirillum amazonense Y2 [RHIZ|PSYMB|PSYMB],Bacillus amyloliquefaciens EBL11 [PSYMB|PSYMB],Bradyrhizobium sp. DOA9 [PSYMB],Bacillus subtilis PTS394 [RHIZ|PSYMB|PSYMB],Prauserella sp. Am3 [RHIZ|PSYMB],Neorhizobium galegae bv. officinalis HAMBI 1141 [RHIZ|PSYMB],Neorhizobium galegae bv. orientalis HAMBI 540 [RHIZ|PSYMB],Rhizobium vignae CCBAU 05176 [RHIZ|PSYMB],Bacillus amyloliquefaciens plantarum w2 [PSYMB|PSYMB],Mesorhizobium huakuii 7653R [RHIZ|PSYMB],Bradyrhizobium sp. STM 3843 [PSYMB],Bradyrhizobium oligotrophicum S58 [PSYMB|PSYMB],Pantoea agglomerans 4 [SPER|PSYMB|PSYMB],Sinorhizobium meliloti DSM 23913 [RHIZ|PSYMB],Pantoea sp. AS-PWVM4 [PSYMB|PSYMB],Caballeronia sordidicola S170 [RHIZ|PSYMB|PSYMB],Rhizobium hainanense CCBAU 57015 [RHIZ|PSYMB],Rhizobium aethiopicum HBR26 [RHIZ|PSYMB],Rhizobium lusitanum P1-7 [RHIZ|PSYMB],Mesorhizobium albiziae DSM 21822 [RHIZ|PSYMB],Bradyrhizobium shewense ERR11 [RHIZ|PSYMB],Bradyrhizobium yuanmingense CCBAU 10071 [RHIZ|PSYMB],Rhizobium miluonense HAMBI 2971 [RHIZ|PSYMB],Bosea lathyri DSM 26656 [RHIZ|PSYMB],Bacillus sp. REN51N [RHIZ|PSYMB|PSYMB],Methylobacterium oryzae CBMB20 [PHYL|PSYMB|PSYMB],Delftia tsuruhatensis MTQ3 [PSYMB|PSYMB],Bacillus amyloliquefaciens TF28 [RHIZ|PSYMB|PSYMB],Pseudomonas sp. SHC52 [RHIZ|PSYMB|PSYMB],Pseudonocardia alni DSM 44104 [RHIZ|PSYMB],Gynuella sunshinyii YC6258 [PSYMB|PSYMB],Bacillus methylotrophicus JS25R [ANTH|PSYMB|PSYMB],Bacillus sp. WP8 [PSYMB|PSYMB],Agrobacterium tumefaciens F4 [RHIZ|PSYMB],Bradyrhizobium embrapense SEMIA 6208 [RHIZ|PSYMB|PSYMB],Candidatus Burkholderia verschuerenii UZHbot4 [PHYL|PSYMB],Bradyrhizobium tropiciagri SEMIA 6148 [RHIZ|PSYMB],Bacillus methylotrophicus UCMB5036 [PSYMB|PSYMB],Pantoea ananatis GB1 [RHIZ|PSYMB|PSYMB],Burkholderia ambifaria RZ2MS16 [PSYMB|PSYMB],Bradyrhizobium japonicum Is-1 [RHIZ|PSYMB|PSYMB],Bradyrhizobium manausense BR3351 [RHIZ|PSYMB|PSYMB],Bradyrhizobium japonicum Is-34 [RHIZ|PSYMB|PSYMB],Rhizobium ecuadorense CNPSO 671 [RHIZ|PSYMB],Bacillus velezensis G341 [RHIZ|PSYMB|PSYMB],Pseudomonas fluorescens DSM 8569 [RHIZ|PSYMB|PSYMB],Bacillus amyloliquefaciens RHNK22 [RHIZ|PSYMB|PSYMB],Pseudomonas trivialis 745 [PSYMB|PSYMB],Pseudomonas fluorescens UM270 [RHIZ|PSYMB|PSYMB],Kibdelosporangium phytohabitans KLBMP1111 [RHIZ|PSYMB|PSYMB],Bradyrhizobium pachyrhizi BR3262 [RHIZ|PSYMB|PSYMB],Bradyrhizobium viridifuturi SEMIA 690 [RHIZ|PSYMB|PSYMB],Herbaspirillum rhizosphaerae UMS-37 [RHIZ|PSYMB|PSYMB],Bradyrhizobium japonicum E109 [RHIZ|PSYMB|PSYMB],Bacillus amyloliquefaciens plantarum NAU-B3 [RHIZ|PSYMB|PSYMB],Rhizobium sp. IRBG74 [PSYMB|PSYMB],Bradyrhizobium elkanii CCBAU 43297 [RHIZ|PSYMB],Sinorhizobium fredii CCBAU 83622 [RHIZ|PSYMB],Bradyrhizobium japonicum CCBAU 83623 [RHIZ|PSYMB],Bradyrhizobium elkanii CCBAU 05737 [RHIZ|PSYMB],Kosakonia oryzae D4 [PSYMB|PSYMB],Bradyrhizobium sp. CCBAU 43298 [RHIZ|PSYMB],Bradyrhizobium sp. CCBAU 15615 [RHIZ|PSYMB],Bradyrhizobium liaoningense CCBAU 05525 [RHIZ|PSYMB],Sinorhizobium fredii CCBAU 83666 AJQR [RHIZ|PSYMB],Bradyrhizobium yuanmingense CCBAU 35157 [RHIZ|PSYMB],Bradyrhizobium liaoningense CCBAU 83689 [RHIZ|PSYMB],Mesorhizobium sp. LNHC232B00 [RHIZ|PSYMB],Bacillus amyloliquefaciens Bs006 [RHIZ|PSYMB|PSYMB],Bosea robiniae DSM 26672 [RHIZ|PSYMB],Pseudomonas kilonensis P12 [RHIZ|PSYMB],Pseudomonas fluorescens Ps006 [RHIZ|PSYMB|PSYMB],Bradyrhizobium sp. DOA1 [RHIZ|PSYMB|PSYMB],Pantoea ananatis AMG521 [PSYMB|PSYMB],Pseudomonas thivervalensis PITR2 [RHIZ|PSYMB],Tardiphaga robiniae Vaf07 [RHIZ|PSYMB],Rhizobium sp. RSm-3 [RHIZ|PSYMB],Bacillus subtilis UD1022 [RHIZ|PSYMB|PSYMB],Pseudomonas fluorescens LBUM636 [PSYMB|PSYMB],Pseudomonas sp. St29 [RHIZ|PSYMB|PSYMB],Pantoea ananatis R100 [SPER|PSYMB|PSYMB],Bradyrhizobium diazoefficiens USDA 110 [RHIZ|PSYMB|PSYMB],Pantoea agglomerans 3 [PSYMB|PSYMB],Bradyrhizobium liaoningense CCNWSX0360 -JQ [RHIZ|PSYMB],Burkholderia sp. BT03 [RHIZ|PSYMB],Pseudomonas fluorescens SF4c [RHIZ|PSYMB|PSYMB],Pseudomonas protegens PF [PHYL|PSYMB],Pseudomonas sp. Q12-87 [RHIZ|PSYMB],Pseudomonas sp. P97.38 [RHIZ|PSYMB],Pseudomonas corrugata DSM 7228 [PHYL|PSYMB],Rhizobium sp. N741 [RHIZ|PSYMB],Rhizobium sp. N324 [RHIZ|PSYMB],Rhizobium phaseoli sv. phaseoli R723 [RHIZ|PSYMB],Rhizobium sp. N561 [RHIZ|PSYMB],Bradyrhizobium diazoefficiens USDA 122 [PSYMB],Rhizobium phaseoli sv. phaseoli N261 [RHIZ|PSYMB],Rhizobium phaseoli sv. phaseoli N161 [RHIZ|PSYMB],Rhizobium phaseoli sv. phaseoli R744 [RHIZ|PSYMB],Rhizobium phaseoli sv. phaseoli R620 [RHIZ|PSYMB],Klebsiella sp. LTGPAF-6F [PSYMB|PSYMB],Rhizobium phaseoli sv. phaseoli N671 [RHIZ|PSYMB],Rhizobium sp. N113 [RHIZ|PSYMB],Rhizobium sp. N731 [RHIZ|PSYMB],Rhizobium sp. N621 [RHIZ|PSYMB],Pseudomonas psychrotolerans PRS08-11306 [SPER|PSYMB|PSYMB],Rhizobium sp. N941 [RHIZ|PSYMB],Rhizobium sp. N6212 [RHIZ|PSYMB],Sinorhizobium americanum CFNEI 73 [RHIZ|PSYMB|PSYMB],Rhizobium phaseoli sv. phaseoli N931 [RHIZ|PSYMB],Mesorhizobium loti NZP2037 [RHIZ|PSYMB],Rhizobium phaseoli sv. phaseoli N841 [RHIZ|PSYMB],Rhizobium phaseoli sv. phaseoli R611 [RHIZ|PSYMB],Mesorhizobium amorphae CCNWGS0123 [RHIZ|PSYMB],Bradyrhizobium icense LMTR 13 [RHIZ|PSYMB],Rhizobium sp. N541 [RHIZ|PSYMB],Rhizobium sp. N871 [RHIZ|PSYMB],Rhizobium gallicum IE4872 [RHIZ|PSYMB],Rhizobium phaseoli sv. phaseoli N771 [RHIZ|PSYMB],Rhizobium phaseoli sv. phaseoli R650 [RHIZ|PSYMB],Rhizobium phaseoli sv. phaseoli R630 [RHIZ|PSYMB],Rhizobium leguminosarum Vaf12 [RHIZ|PSYMB],Bradyrhizobium macuxiense BR 10303 [RHIZ|PSYMB],Rhizobium phaseoli sv. phaseoli N831 [RHIZ|PSYMB],Rhizobium sp. N1341 [RHIZ|PSYMB],Rhizobium sp. N1314 [RHIZ|PSYMB],Sinorhizobium fredii USDA 205 [RHIZ|PSYMB|PSYMB],Paraburkholderia kirstenboschensis RAU2d2 [RHIZ|PSYMB],Bradyrhizobium valentinum LmjM3 [RHIZ|PSYMB|PSYMB],Bradyrhizobium valentinum LmjM6 [RHIZ|PSYMB|PSYMB],Bradyrhizobium jicamae PAC68 [RHIZ|PSYMB|PSYMB],Bradyrhizobium retamae Ro19 [RHIZ|PSYMB|PSYMB],Bradyrhizobium lablabi CCBAU 23086 [RHIZ|PSYMB|PSYMB],Rhizobium pisi DSM 30132 [RHIZ|PSYMB],Rhizobium mesoamericanum DSM 28449 [RHIZ|PSYMB],Rhizobium favelukesii LPU83 [RHIZ|PSYMB],Serratia marcescens 90-166 [RHIZ|PSYMB|PSYMB],Bradyrhizobium neotropicale BR 10247 [RHIZ|PSYMB],Ensifer shofinae CCBAU 251167 [RHIZ|PSYMB],Paraburkholderia ribeironis STM 7296 [RHIZ|PSYMB],Mesorhizobium sp. WSM1497 [RHIZ|PSYMB],Rhizobium sp. NXC14 [RHIZ|PSYMB|PSYMB],Mesorhizobium loti DSM 2626 [RHIZ|PSYMB],Rhodococcus sp. 06-235-1A [PSYMB],Rhodococcus sp. 14-2470-1b [PSYMB],Rhodococcus sp. 14-2470-1a [PSYMB],Rhizobium sp. WYCCWR10014 [RHIZ|PSYMB],Microvirga vignae BR3299 [RHIZ|PSYMB],Orrella dioscoreae LMG 29303 [PHYL|PSYMB],Microvirga ossetica V5/3m [RHIZ|PSYMB],Phyllobacterium zundukense Tri-48 [RHIZ|PSYMB],Phyllobacterium zundukense Tri-38 [RHIZ|PSYMB],Pantoea sp. OXWO6B1 [PSYMB|PSYMB],Klebsiella sp. D5A [RHIZ|PSYMB|PSYMB],Bradyrhizobium sp. CCGE-LA001 [PSYMB],Rhizobium tropici PRF 81 [RHIZ|PSYMB],Streptomyces ossamyceticus SAI-001 [RHIZ|PSYMB|PSYMB],Streptomyces griseorubiginosus SAI-142 [RHIZ|PSYMB|PSYMB],Streptomyces sp. SAI-097 [RHIZ|PSYMB|PSYMB],Bacillus subtilis 30VD-1 [RHIZ|PSYMB],Arthrobacter sp. PGP41 [PSYMB|PSYMB],Ensifer alkalisoli YIC4027 [RHIZ|PSYMB],Sinorhizobium sp. FG01 [RHIZ|PSYMB],Sinorhizobium sp. NG07B [RHIZ|PSYMB],Sinorhizobium sp. BJ1 [RHIZ|PSYMB],Mesorhizobium sophorae ICMP 19535 [RHIZ|PSYMB],Mesorhizobium helmanticense CSLC115N [PSYMB],Paraburkholderia piptadeniae STM7183 [RHIZ|PSYMB],Bradyrhizobium sp. Y36 [RHIZ|PSYMB],Bradyrhizobium sp. C9 [RHIZ|PSYMB],Bradyrhizobium paxllaeri LMTR 21 [RHIZ|PSYMB],Rhizobium sp. NXC24 [RHIZ|PSYMB],Rhizobium sp. M10 [RHIZ|PSYMB],Rhizobium laguerreae FB206 [RHIZ|PSYMB],Rhizobium hidalgonense FH14 [RHIZ|PSYMB],Rhizobium sp. L9 [RHIZ|PSYMB],Rhizobium sp. J15 [RHIZ|PSYMB],Rhizobium sp. M1 [RHIZ|PSYMB],Rhizobium sp. C5 [RHIZ|PSYMB],Rhizobium sp. S9 [RHIZ|PSYMB],Rhizobium sp. H4 [RHIZ|PSYMB],Rhizobium sp. L43 [RHIZ|PSYMB],Rhizobium sp. L18 [RHIZ|PSYMB],Burkholderia dabaoshanensis GIMN1.004 [RHIZ|PSYMB],Bacillus sp. Nf3 [PSYMB|PSYMB],Pseudomonas sp. s211(2017) [RHIZ|PSYMB|PSYMB],Sinorhizobium medicae M14-1 [RHIZ|PSYMB],Sinorhizobium medicae SF3.41 [RHIZ|PSYMB],Sinorhizobium medicae M19-1 [RHIZ|PSYMB],Sinorhizobium medicae USDA1037 [RHIZ|PSYMB],Sinorhizobium medicae M7-4 [RHIZ|PSYMB],Sinorhizobium medicae M26-2 [RHIZ|PSYMB],Sinorhizobium sp. CCBAU 05631 [RHIZ|PSYMB|PSYMB],Bradyrhizobium ottawaense L2 [RHIZ|PSYMB],Rhizobium sophoriradicis JJW1 [RHIZ|PSYMB],Trinickia symbiotica JPY-366 [PSYMB],Rhizobium anhuiense J3 [RHIZ|PSYMB],Rhizobium anhuiense S10 [RHIZ|PSYMB],Rhizobium anhuiense Y27 [RHIZ|PSYMB],Rhizobium anhuiense JX3 [RHIZ|PSYMB],Rhizobium anhuiense C15 [RHIZ|PSYMB],Ensifer sp. SEMIA 134 [RHIZ|PSYMB],Bradyrhizobium stylosanthis BR 510 [RHIZ|PSYMB],Rhizobium sp. ERR 1071 [RHIZ|PSYMB],Ensifer sp. SEMIA 135 [RHIZ|PSYMB],Rhizobium sp. ERR 922 [RHIZ|PSYMB],Bradyrhizobium macuxiense BR 10355 [RHIZ|PSYMB],Rhizobium sp. ERR 942 [RHIZ|PSYMB],Nitrospirillum amazonense CBAmc [PSYMB|PSYMB],Arthrobacter sp. SLBN-122 [RHIZ|PSYMB|PSYMB],Arthrobacter sp. SLBN-112 [RHIZ|PSYMB|PSYMB],Pseudomonas sp. SJZ075 [RHIZ|PSYMB|PSYMB],Bacillus sp. SLBN-3 [RHIZ|PSYMB|PSYMB],Arthrobacter sp. SLBN-83 [RHIZ|PSYMB|PSYMB],Arthrobacter sp. SLBN-53 [RHIZ|PSYMB|PSYMB],Agromyces sp. SLBN-50 [RHIZ|PSYMB|PSYMB],Pseudomonas sp. SJZ074 [RHIZ|PSYMB|PSYMB],Pseudomonas sp. SJZ078 [RHIZ|PSYMB|PSYMB],Pseudomonas sp. SJZ085 [RHIZ|PSYMB|PSYMB],Pseudomonas sp. SJZ124 [RHIZ|PSYMB|PSYMB],Herbaspirillum sp. SJZ099 [RHIZ|PSYMB|PSYMB],Rhizobium sp. SJZ105 [RHIZ|PSYMB|PSYMB],Pseudomonas sp. SJZ101 [RHIZ|PSYMB|PSYMB],Burkholderia sp. SJZ091 [RHIZ|PSYMB|PSYMB],Bacillus sp. SJZ110 [RHIZ|PSYMB|PSYMB],Sphingobium sp. AEW010 [RHIZ|PSYMB|PSYMB],Sphingobium sp. AEW013 [RHIZ|PSYMB|PSYMB],Sphingobium sp. AEW001 [RHIZ|PSYMB|PSYMB],Pantoea sp. SJZ147 [RHIZ|PSYMB|PSYMB],Herbaspirillum sp. SJZ130 [RHIZ|PSYMB|PSYMB],Herbaspirillum sp. SJZ107 [RHIZ|PSYMB|PSYMB],Herbaspirillum sp. SJZ106 [RHIZ|PSYMB|PSYMB],Bacillus sp. SLBN-174 [RHIZ|PSYMB|PSYMB],Arthrobacter sp. SLBN-179 [RHIZ|PSYMB|PSYMB],Nocardioides sp. SLBN-35 [RHIZ|PSYMB|PSYMB],Streptomyces sp. SLBN-192 [RHIZ|PSYMB|PSYMB],Terrabacter sp. SLBN-196 [RHIZ|PSYMB|PSYMB],Sinorhizobium americanum CCGM7 [SPER|PSYMB|PSYMB],Bacillus paralicheniformis MDJK30 [RHIZ|PSYMB|PSYMB],Brevibacillus brevis DZQ7 [PSYMB|PSYMB],Rhizobium fabae DSM 19331 [RHIZ|PSYMB],Mitsuaria noduli HZ7 [RHIZ|PSYMB],Gibbsiella quercinecans FRB97 [PSYMB],Methylorubrum extorquens CP3 [SPER|PSYMB|PSYMB],Cupriavidus gilardii JZ4 [RHIZ|PSYMB|PSYMB],Rhizobium esperanzae SEMIA 4071 [RHIZ|PSYMB],Rhizobium aethiopicum SEMIA 4074 [RHIZ|PSYMB],Rhizobium tropici SEMIA 4079 [RHIZ|PSYMB],Rhizobium mongolense SEMIA 4087 [RHIZ|PSYMB],Rhizobium esperanzae SEMIA 4089 [RHIZ|PSYMB],Rhizobium pisi 27/80 [RHIZ|PSYMB],Variovorax guangxiensis 34/80 [RHIZ|PSYMB],Rhizobium esperanzae L15 [RHIZ|PSYMB],Rhizobium esperanzae VC28 [RHIZ|PSYMB],Sinorhizobium terangae SEMIA 6460 [RHIZ|PSYMB],Bradyrhizobium sp. CIR3A [RHIZ|PSYMB],Rhizobium mongolense SEMIA 402 [RHIZ|PSYMB],Rhizobium etli SEMIA 403 [RHIZ|PSYMB],Rhizobium radiobacter SEMIA 410 [RHIZ|PSYMB],Rhizobium leguminosarum SEMIA 415 [RHIZ|PSYMB],Rhizobium leguminosarum SEMIA 416 [RHIZ|PSYMB],Rhizobium leguminosarum SEMIA 421 [RHIZ|PSYMB],Rhizobium aethiopicum SEMIA 428 [RHIZ|PSYMB],Rhizobium leguminosarum SEMIA 430 [RHIZ|PSYMB],Rhizobium radiobacter SEMIA 435 [RHIZ|PSYMB],Rhizobium radiobacter SEMIA 436 [RHIZ|PSYMB],Rhizobium radiobacter SEMIA 437 [RHIZ|PSYMB],Rhizobium leguminosarum SEMIA 445 [RHIZ|PSYMB],Rhizobium cellulosilyticum SEMIA 448 [RHIZ|PSYMB],Rhizobium leguminosarum SEMIA 449 [RHIZ|PSYMB],Herbaspirillum robiniae HZ10 [RHIZ|PSYMB],Delftia acidovorans B15 [PSYMB|PSYMB],Sinorhizobium medicae Str16 [PSYMB],Sinorhizobium medicae Str10 [PSYMB],Phyllobacterium endophyticum PEPV15 [RHIZ|PSYMB],Delftia acidovorans RAY209 [RHIZ|PSYMB|PSYMB],Phyllobacterium sophorae CCBAU 03422 [RHIZ|PSYMB],Bosea sp. Tri-49 [RHIZ|PSYMB],Rhizobium cellulosilyticum SEMIA 444 [RHIZ|PSYMB],Rhizobium radiobacter SEMIA 440 [RHIZ|PSYMB],Rhizobium leguminosarum SEMIA 498 [RHIZ|PSYMB],Rhizobium radiobacter SEMIA 4026 [RHIZ|PSYMB],Rhizobium leguminosarum SEMIA 4052 [RHIZ|PSYMB],Bosea sp. RCAM04685 [RHIZ|PSYMB],Bosea sp. RCAM04680 [RHIZ|PSYMB],Bradyrhizobium sp. SBR1B [RHIZ|PSYMB],Bradyrhizobium sp. ERR14 [RHIZ|PSYMB],Bradyrhizobium sp. CIR1 [RHIZ|PSYMB],Bradyrhizobium sp. CIR18 [RHIZ|PSYMB],Bradyrhizobium sp. CIR48 [RHIZ|PSYMB],Bradyrhizobium sp. IAR9 [RHIZ|PSYMB],Bradyrhizobium centrosematis SEMIA 424 [RHIZ|PSYMB],Bradyrhizobium centrosematis SEMIA 431 [RHIZ|PSYMB],Rhizobium leguminosarum SEMIA 422 [RHIZ|PSYMB],Rhizobium esperanzae SEMIA 414 [RHIZ|PSYMB],Rhizobium esperanzae SEMIA 420 [RHIZ|PSYMB],Rhizobium radiobacter SEMIA 434 [RHIZ|PSYMB],Rhizobium radiobacter SEMIA 441 [RHIZ|PSYMB],Mycolicibacterium obuense SEMIA 442 [RHIZ|PSYMB],Rhizobium cellulosilyticum SEMIA 452 [RHIZ|PSYMB],Rhizobium radiobacter SEMIA 457 [RHIZ|PSYMB],Rhizobium leguminosarum SEMIA 459 [RHIZ|PSYMB],Rhizobium leguminosarum SEMIA 460 [RHIZ|PSYMB],Rhizobium radiobacter SEMIA 461 [RHIZ|PSYMB],Rhizobium radiobacter SEMIA 462 [RHIZ|PSYMB],Rhizobium leguminosarum SEMIA 463 [RHIZ|PSYMB],Rhizobium radiobacter SEMIA 464 [RHIZ|PSYMB],Rhizobium esperanzae SEMIA 468 [RHIZ|PSYMB],Rhizobium aethiopicum SEMIA 470 [RHIZ|PSYMB],Rhizobium etli SEMIA 471 [RHIZ|PSYMB],Rhizobium radiobacter SEMIA 472 [RHIZ|PSYMB],Rhizobium leguminosarum SEMIA 475 [RHIZ|PSYMB],Rhizobium radiobacter SEMIA 480 [RHIZ|PSYMB],Rhizobium leguminosarum SEMIA 481 [RHIZ|PSYMB],Rhizobium leguminosarum SEMIA 482 [RHIZ|PSYMB],Rhizobium leguminosarum SEMIA 483 [RHIZ|PSYMB],Rhizobium etli SEMIA 484 [RHIZ|PSYMB],Rhizobium leguminosarum SEMIA 485 [RHIZ|PSYMB],Rhizobium esperanzae SEMIA 487 [RHIZ|PSYMB],Rhizobium leguminosarum SEMIA 488 [RHIZ|PSYMB],Rhizobium etli SEMIA 489 [RHIZ|PSYMB],Rhizobium lentis SEMIA 490 [RHIZ|PSYMB],Rhizobium leguminosarum SEMIA 491 [RHIZ|PSYMB],Rhizobium leucaenae SEMIA 492 [RHIZ|PSYMB],Rhizobium leguminosarum SEMIA 499 [RHIZ|PSYMB],Rhizobium esperanzae SEMIA 4002 [RHIZ|PSYMB],Rhizobium etli SEMIA 4004 [RHIZ|PSYMB],Paraburkholderia fungorum SEMIA 4007 [RHIZ|PSYMB],Skermanella aerolata SEMIA 4010 [RHIZ|PSYMB],Rhizobium leguminosarum SEMIA 4011 [RHIZ|PSYMB],Paraburkholderia fungorum SEMIA 4013 [RHIZ|PSYMB],Rhizobium leucaenae SEMIA 4015 [RHIZ|PSYMB],Rhizobium leguminosarum SEMIA 4016 [RHIZ|PSYMB],Rhizobium leguminosarum SEMIA 4022 [RHIZ|PSYMB],Rhizobium leguminosarum SEMIA 4024 [RHIZ|PSYMB],Rhizobium leguminosarum SEMIA 4025 [RHIZ|PSYMB],Rhizobium aethiopicum SEMIA 4029 [RHIZ|PSYMB],Rhizobium lentis SEMIA 4033 [RHIZ|PSYMB],Rhizobium lentis SEMIA 4034 [RHIZ|PSYMB],Rhizobium lentis SEMIA 4036 [RHIZ|PSYMB],Rhizobium esperanzae SEMIA 4042 [RHIZ|PSYMB],Rhizobium esperanzae SEMIA 4050 [RHIZ|PSYMB],Rhizobium esperanzae SEMIA 4051 [RHIZ|PSYMB],Rhizobium esperanzae SEMIA 4053 [RHIZ|PSYMB],Rhizobium esperanzae SEMIA 4055 [RHIZ|PSYMB],Paraburkholderia fungorum SEMIA 4056 [RHIZ|PSYMB],Rhizobium esperanzae SEMIA 4057 [RHIZ|PSYMB],Rhizobium esperanzae SEMIA 4058 [RHIZ|PSYMB],Rhizobium tropici SEMIA 4059 [RHIZ|PSYMB],Rhizobium etli SEMIA 4061 [RHIZ|PSYMB],Rhizobium etli SEMIA 4062 [RHIZ|PSYMB],Rhizobium tropici SEMIA 4063 [RHIZ|PSYMB],Rhizobium paranaense SEMIA 4064 [RHIZ|PSYMB],Rhizobium radiobacter SEMIA 4072 [RHIZ|PSYMB],Pararhizobium giardinii SEMIA 4084 [RHIZ|PSYMB],Azospirillum sp. TSH100 [PSYMB|PSYMB],Mesorhizobium sp. M7D.F.Ca.US.005.01.1.1 [RHIZ|PSYMB],Bosea sp. Tri-39 [RHIZ|PSYMB],Bradyrhizobium guangzhouense CCBAU 51670 [RHIZ|PSYMB],Rhizobium leguminosarum bv. viciae BIHB 1217 [RHIZ|PSYMB],Rhizobium leguminosarum bv. viciae BIHB 1148 [RHIZ|PSYMB],Sinorhizobium meliloti B399 [RHIZ|PSYMB],Sinorhizobium fredii NXT3 [RHIZ|PSYMB],Achromobacter spanius UQ283 [PSYMB|PSYMB],Bradyrhizobium amphicarpaeae 39S1MB [RHIZ|PSYMB],Azospirillum sp. TSA2S [PSYMB|PSYMB],Sinorhizobium meliloti B401 [RHIZ|PSYMB],Mesorhizobium sp. M3A.F.Ca.ET.080.04.2.1 [RHIZ|PSYMB],Mesorhizobium sp. M1A.F.Ca.IN.022.06.1.1 [RHIZ|PSYMB],Bradyrhizobium diazoefficiens 110spc4 [RHIZ|PSYMB|PSYMB],Bradyrhizobium zhanjiangense CCBAU 51778 [RHIZ|PSYMB],Bradyrhizobium ottawaense OO99 [RHIZ|PSYMB],Bradyrhizobium guangdongense CCBAU 51649 [RHIZ|PSYMB|PSYMB],Bradyrhizobium symbiodeficiens 85S1MB [RHIZ|PSYMB],Ensifer aridi JNVU TP6 [RHIZ|PSYMB],Sinorhizobium fredii CCBAU 83666 [RHIZ|PSYMB|PSYMB],Rhizobium leguminosarum Norway [PSYMB],Bosea sp. Tri-44 [RHIZ|PSYMB],Bosea sp. Tri-54 [RHIZ|PSYMB],Rhizobium jaguaris CCGE525 [RHIZ|PSYMB],Rhizobium acidisoli FH23 [RHIZ|PSYMB|PSYMB],Neorhizobium alkalisoli DSM 21826 [RHIZ|PSYMB],Neorhizobium huautlense DSM 21817 [RHIZ|PSYMB],Achromobacter sp. HZ28 [RHIZ|PSYMB],Achromobacter sp. HZ34 [RHIZ|PSYMB],Sinorhizobium medicae Str3 [PSYMB],Sinorhizobium meliloti CXM1-105 [RHIZ|PSYMB],Sinorhizobium meliloti AK555 [RHIZ|PSYMB],Sinorhizobium fredii PCH1 [RHIZ|PSYMB],Mesorhizobium sp. M3A.F.Ca.ET.175.01.1.1 [RHIZ|PSYMB],Mesorhizobium sp. M7A.F.Ca.US.005.03.1.1 [RHIZ|PSYMB],Mesorhizobium sp. M5C.F.Cr.IN.023.01.1.1 [RHIZ|PSYMB],Mesorhizobium sp. M4A.F.Ca.ET.090.04.2.1 [RHIZ|PSYMB],Mesorhizobium sp. M4B.F.Ca.ET.088.02.2.1 [RHIZ|PSYMB],Mesorhizobium sp. M00.F.Ca.ET.151.01.1.1 [RHIZ|PSYMB],Streptomyces chartreusis WZS021 [PSYMB|PSYMB],Mesorhizobium sp. M2E.F.Ca.ET.166.01.1.1 [RHIZ|PSYMB],Cupriavidus sp. UYMMa02A [RHIZ|PSYMB],Sinorhizobium medicae Str18 [PSYMB],Sinorhizobium meliloti AK170 [RHIZ|PSYMB],Sinorhizobium medicae Str15 [PSYMB],Sinorhizobium medicae Str6 [PSYMB],Sinorhizobium medicae Str7 [PSYMB],Rhizobium leguminosarum bv. viciae UPM791 [RHIZ|PSYMB],Rhizobium leguminosarum ATCC 14479 [RHIZ|PSYMB],Bacillus sp. WR11 [RHIZ|PSYMB|PSYMB],Nonomuraea endophytica DSM 45385 [PSYMB],Streptomyces sp. AcE210 [RHIZ|PSYMB],Mesorhizobium sanjuanii BSA136 [RHIZ|PSYMB],Mesorhizobium sp. M7A.F.Ca.MR.176.00.0.0 [RHIZ|PSYMB],Mesorhizobium sp. M8A.F.Ca.ET.198.01.1.1 [RHIZ|PSYMB],Mesorhizobium sp. M2D.F.Ca.ET.147.01.1.1 [RHIZ|PSYMB],Arthrobacter sp. AFG20 [PSYMB],Bacillus atrophaeus GQJK17 [RHIZ|PSYMB|PSYMB],Mesorhizobium sp. M2D.F.Ca.ET.225.01.1.1 [RHIZ|PSYMB],Mesorhizobium sp. M7A.F.Ca.MR.228.00.0.0 [RHIZ|PSYMB],Mesorhizobium sp. M7A.F.Ca.US.006.01.1.1 [RHIZ|PSYMB],Mesorhizobium sp. M4B.F.Ca.ET.203.01.1.1 [RHIZ|PSYMB],Mesorhizobium sp. M1C.F.Ca.ET.193.01.1.1 [RHIZ|PSYMB],Pantoea sp. AV62 [PSYMB|PSYMB],Mesorhizobium sp. M1A.F.Ca.IN.022.04.1.1 [RHIZ|PSYMB],Mesorhizobium sp. M00.F.Ca.ET.216.01.1.1 [RHIZ|PSYMB],Mesorhizobium sp. M2D.F.Ca.ET.160.01.1.1 [RHIZ|PSYMB],Mesorhizobium sp. M2D.F.Ca.ET.224.01.1.1 [RHIZ|PSYMB],Mesorhizobium kowhaii Ach-343 [RHIZ|PSYMB],Pantoea sp. AMG 501 [PSYMB|PSYMB],Bradyrhizobium elkanii BLY3-8 [RHIZ|PSYMB],Bradyrhizobium canariense UBMA181 [RHIZ|PSYMB],Bradyrhizobium sp. LMTR 3 [RHIZ|PSYMB],Bradyrhizobium forestalis INPA54B [RHIZ|PSYMB],Bradyrhizobium nanningense CCBAU 53390 [RHIZ|PSYMB],Bradyrhizobium betae Opo-243 [RHIZ|PSYMB],Bradyrhizobium canariense UBMA122 [RHIZ|PSYMB],Mesorhizobium sp. USDA-HM6 [RHIZ|PSYMB],Mesorhizobium sp. M2C.T.Ca.TU.009.01.2.1 [RHIZ|PSYMB],Mesorhizobium sp. M1D.F.Ca.ET.234.01.1.1 [RHIZ|PSYMB],Mesorhizobium sp. M2D.F.Ca.ET.233.01.1.1 [RHIZ|PSYMB],Bradyrhizobium centrolobii BR 10245 [RHIZ|PSYMB],Bradyrhizobium canariense UBMA192 [RHIZ|PSYMB],Bradyrhizobium algeriense RST89 [RHIZ|PSYMB],Bradyrhizobium canariense UBMA195 [RHIZ|PSYMB],Bradyrhizobium elkanii BLY6-1 [RHIZ|PSYMB],Bacillus amyloliquefaciens Y14 [RHIZ|PSYMB|PSYMB],Mesorhizobium sp. M3A.F.Ca.ET.201.01.1.1 [RHIZ|PSYMB],Mesorhizobium sp. M8A.F.Ca.ET.218.01.1.1 [RHIZ|PSYMB],Mesorhizobium sp. M2D.F.Ca.ET.226.01.1.1 [RHIZ|PSYMB],Mesorhizobium sp. M4B.F.Ca.ET.150.01.1.1 [RHIZ|PSYMB],Mesorhizobium sp. M1C.F.Ca.ET.192.01.1.1 [RHIZ|PSYMB],Mesorhizobium sp. M1C.F.Ca.ET.144.01.1.1 [RHIZ|PSYMB],Mesorhizobium sp. M7A.F.Ca.CA.001.12.2.1 [RHIZ|PSYMB],Bradyrhizobium canariense UBMA171 [RHIZ|PSYMB],Bradyrhizobium zhanjiangense CCBAU 51787 [RHIZ|PSYMB],Bradyrhizobium japonicum UBMA197 [RHIZ|PSYMB],Bradyrhizobium algeriense RST91 [RHIZ|PSYMB],Bradyrhizobium canariense UBMA052 [RHIZ|PSYMB],Bradyrhizobium canariense UBMA061 [RHIZ|PSYMB],Bacillus altitudinis GQYP101 [RHIZ|PSYMB|PSYMB],Actinopolymorpha pittospori DSM 45354 [PHYL|PSYMB],Mesorhizobium sp. M1B.F.Ca.ET.045.04.1.1 [RHIZ|PSYMB],Mesorhizobium sp. M4B.F.Ca.ET.058.02.1.1 [RHIZ|PSYMB],Mesorhizobium sp. M1D.F.Ca.ET.043.01.1.1 [RHIZ|PSYMB],Bradyrhizobium sp. RP6 [RHIZ|PSYMB],Bradyrhizobium vignae LMG 28791 [RHIZ|PSYMB],Mesorhizobium sp. M4A.F.Ca.ET.020.02.1.1 [RHIZ|PSYMB],Mesorhizobium sp. M4B.F.Ca.ET.049.02.1.2 [RHIZ|PSYMB],Microvirga sp. KLBC 81 [RHIZ|PSYMB],Mesorhizobium waimense ICMP19557 [RHIZ|PSYMB],Mesorhizobium sp. M4B.F.Ca.ET.013.02.1.1 [RHIZ|PSYMB],Paraburkholderia guartelaensis CNPSo 3008 [RHIZ|PSYMB],Noviherbaspirillum sp. UKPF54 [PSYMB|PSYMB],Herbaspirillum sp. 3C11 [RHIZ|PSYMB],Herbaspirillum sp. 3R-11 [RHIZ|PSYMB],Herbaspirillum sp. 3R11 [RHIZ|PSYMB],Variovorax sp. 679 [RHIZ|PSYMB],Variovorax sp. 553 [RHIZ|PSYMB],Ralstonia sp. SET104 [RHIZ|PSYMB|PSYMB],Paraburkholderia sp. UYCPa14C [RHIZ|PSYMB],Mesorhizobium sp. M1E.F.Ca.ET.045.02.1.1 [RHIZ|PSYMB],Mesorhizobium sp. M9A.F.Ca.ET.002.03.1.2 [RHIZ|PSYMB],Mesorhizobium sp. M4B.F.Ca.ET.017.02.2.1 [RHIZ|PSYMB],Mesorhizobium sp. M1E.F.Ca.ET.041.01.1.1 [RHIZ|PSYMB],Mesorhizobium sp. M1E.F.Ca.ET.063.01.1.1 [RHIZ|PSYMB],Mesorhizobium sp. M4A.F.Ca.ET.050.02.1.1 [RHIZ|PSYMB],Mesorhizobium sp. M4A.F.Ca.ET.022.05.2.1 [RHIZ|PSYMB],Bradyrhizobium sp. LVM 105 [RHIZ|PSYMB],Bradyrhizobium sp. NAS96.2 [RHIZ|PSYMB],Bradyrhizobium sp. Leo170 [RHIZ|PSYMB],Bradyrhizobium sp. NAS80.1 [RHIZ|PSYMB],Aquitalea magnusonii H3 [PSYMB|PSYMB],Mesorhizobium sp. M8A.F.Ca.ET.057.01.1.1 [RHIZ|PSYMB],Mesorhizobium sp. AA22 [RHIZ|PSYMB],Mesorhizobium sp. M2A.F.Ca.ET.046.03.2.1 [RHIZ|PSYMB],Bradyrhizobium sp. LCT2 [RHIZ|PSYMB],Bradyrhizobium cosmicum 58S1 [RHIZ|PSYMB],Bradyrhizobium sp. 1(2017) 63S1MB [RHIZ|PSYMB],Mesorhizobium sp. M2A.F.Ca.ET.043.02.1.1 [RHIZ|PSYMB],Bradyrhizobium sp. 6(2017) 1S3 [PSYMB],Bradyrhizobium sp. CCBAU 051011 [RHIZ|PSYMB],Trinickia soli GP25-8 [PSYMB],Diaphorobacter ruginosibacter DSM 27467 [RHIZ|PSYMB],Herbaspirillum sp. 3R-3a1 [RHIZ|PSYMB],Ensifer sp. MPMI2T [RHIZ|PSYMB],Rhizobium sp. JKLM19E [RHIZ|PSYMB],Rhizobium indicum JKLM12A2 [RHIZ|PSYMB],Rhizobium sp. JKLM13E [RHIZ|PSYMB],Bacillus amyloliquefaciens YP6 [RHIZ|PSYMB|PSYMB],Agrobacterium deltaense CNPSo 3391 [RHIZ|PSYMB],Agrobacterium sp. CNPSo 675 [RHIZ|PSYMB],Paraburkholderia rhynchosiae WSM 3937 [PSYMB],Paraburkholderia dipogonis ICMP 19430 [RHIZ|PSYMB]	PSYMB,ENRICH
PGPT0001910-dgdA-K00827	NA	PF00202|PF09067|PF00041|PF09240	NA	YES
PGPT0001915-dat-K00824	COG0115	PF01063	Rhizobium sp. 57MFTsu3.2 [RHIZ|PSYMB],Mesorhizobium opportunistum WSM2075 [RHIZ|PSYMB],Bradyrhizobium sp. WSM1417 [RHIZ|PSYMB],Bradyrhizobium sp. WSM471 [RHIZ|PSYMB],Bradyrhizobium sp. WSM1253 [RHIZ|PSYMB],Paraburkholderia dilworthii WSM3556 [RHIZ|PSYMB],Burkholderia sp. WSM2232 [RHIZ|PSYMB],Mesorhizobium sp. WSM1293 [RHIZ|PSYMB],Mesorhizobium sp. WSM2561 [RHIZ|PSYMB],Ensifer aridi TW10 [RHIZ|PSYMB],Rhizobium leguminosarum bv. trifolii WSM597 [RHIZ|PSYMB],Mesorhizobium australicum WSM2073 [RHIZ|PSYMB],Rhizobium leguminosarum bv. trifolii WSM2012 [RHIZ|PSYMB],Burkholderia cepacia ATCC 25416 [RHIZ|PSYMB],Rhizobium leguminosarum bv. trifolii WSM1689 [RHIZ|PSYMB],Sinorhizobium meliloti CIAM1775 [RHIZ|PSYMB],Sinorhizobium meliloti WSM1022 [RHIZ|PSYMB],Rhizobium leguminosarum bv. trifolii CB782 [RHIZ|PSYMB],Rhizobium leguminosarum bv. trifolii TA1 [RHIZ|PSYMB],Caulobacter sp. AP07 [RHIZ|PSYMB],Rhizobium sp. AP16 [RHIZ|PSYMB],Brevibacillus sp. CF112 [RHIZ|PSYMB],Rhizobium sp. CF122 [RHIZ|PSYMB],Rhizobium sp. CF142 [RHIZ|PSYMB],Herbaspirillum sp. CF444 [RHIZ|PSYMB],Herbaspirillum sp. YR522 [RHIZ|PSYMB],Bradyrhizobium sp. YR681 [RHIZ|PSYMB],Sinorhizobium meliloti AK58 [RHIZ|PSYMB],Bacillus velezensis CAU B946 [RHIZ|PSYMB|PSYMB],Azospirillum lipoferum 4B [RHIZ|PSYMB],Paraburkholderia tuberum STM678 [RHIZ|PSYMB],Sphingobium sp. AP49 [RHIZ|PSYMB],Mesorhizobium loti R7A [RHIZ|PSYMB],Mesorhizobium loti R88b [RHIZ|PSYMB],Sinorhizobium medicae WSM1115 [RHIZ|PSYMB],Rhizobium mesoamericanum STM6155 [RHIZ|PSYMB],Sinorhizobium medicae DI28 [RHIZ|PSYMB],Sinorhizobium meliloti RRI128 [RHIZ|PSYMB],Bradyrhizobium sp. WSM1743 [RHIZ|PSYMB],Rhizobium sullae WSM1592 [RHIZ|PSYMB],Mesorhizobium erdmanii USDA 3471 [RHIZ|PSYMB],Sinorhizobium medicae WSM244 [RHIZ|PSYMB],Rhizobium leguminosarum bv. viciae GB30 [RHIZ|PSYMB],Cupriavidus sp. UYPR2.512 [RHIZ|PSYMB],Mesorhizobium loti CJ3sym [RHIZ|PSYMB],Cupriavidus neocaledonicus STM6070 [RHIZ|PSYMB],Bradyrhizobium sp. S23321 [RHIZ|PSYMB],Bacillus velezensis YAU B9601-Y2 [PSYMB|PSYMB],Bacillus sp. JS [PSYMB|PSYMB],Bradyrhizobium sp. STM 3809 [PSYMB],Mesorhizobium alhagi CCNWXJ12-2 [RHIZ|PSYMB],Sinorhizobium meliloti 4H41 [RHIZ|PSYMB],Bradyrhizobium sp. WSM4349 [RHIZ|PSYMB],Paraburkholderia nodosa DSM 21604 [RHIZ|PSYMB],Sinorhizobium meliloti BO21CC [RHIZ|PSYMB],Paraburkholderia tuberum WSM4176 [RHIZ|PSYMB],Rhizobium leguminosarum bv. trifolii SRDI943 [RHIZ|PSYMB],Rhizobium leguminosarum bv. trifolii SRDI565 [RHIZ|PSYMB],Sinorhizobium fredii HH103 [RHIZ|PSYMB],Sinorhizobium meliloti CCNWSX0020 [PSYMB],Bradyrhizobium sp. ORS 375 [PSYMB],Burkholderia sp. KJ006 [RHIZ|PSYMB|HAPATH],Agrobacterium tumefaciens CCNWGS0286 [PSYMB|PSYMB],Herbaspirillum sp. GW103 [RHIZ|PSYMB|PSYMB],Sinorhizobium meliloti GR4 [RHIZ|PSYMB],Rhizobium tropici CIAT899 [RHIZ|PSYMB],Ensifer sp. USDA 6670 [RHIZ|PSYMB],Bradyrhizobium sp. Ai1a-2 [RHIZ|PSYMB],Cupriavidus sp. AMP6 [RHIZ|PSYMB],Bradyrhizobium sp. Th.b2 [RHIZ|PSYMB],Rhizobium etli CNPAF512 [RHIZ|PSYMB],Rhizobium sp. CCGE 510 [RHIZ|PSYMB],Rhizobium grahamii CCGE 502 [RHIZ|PSYMB],Bacillus sp. 916 [PSYMB|PSYMB],Rhizobium mesoamericanum STM3625 [RHIZ|PSYMB],Bacillus velezensis UCMB5033 [RHIZ|PSYMB|PSYMB],Bacillus atrophaeus UCMB-5137 GCA_000385965 [RHIZ|PSYMB|PSYMB],Methylobacterium sp. WSM2598 [RHIZ|PSYMB],Herbaspirillum lusitanum P6-12 [RHIZ|PSYMB],Bacillus siamensis KCTC 13613 [PSYMB|PSYMB],Bacillus subtilis subtilis BAB-1 [RHIZ|PSYMB|PSYMB],Rahnella aquatilis HX2 [PSYMB|PSYMB],Rhizobium sp. CF080 [RHIZ|PSYMB],Sinorhizobium meliloti 2011 [PSYMB],Bradyrhizobium japonicum SEMIA 5079 [RHIZ|PSYMB],Bacillus velezensis SQR9 [RHIZ|PSYMB],Bradyrhizobium japonicum SEMIA 5080 [RHIZ|PSYMB],Nitrospirillum amazonense Y2 [RHIZ|PSYMB|PSYMB],Bacillus amyloliquefaciens EBL11 [PSYMB|PSYMB],Bradyrhizobium sp. DOA9 [PSYMB],Bacillus subtilis PTS394 [RHIZ|PSYMB|PSYMB],Neorhizobium galegae bv. officinalis HAMBI 1141 [RHIZ|PSYMB],Neorhizobium galegae bv. orientalis HAMBI 540 [RHIZ|PSYMB],Rhizobium vignae CCBAU 05176 [RHIZ|PSYMB],Bacillus amyloliquefaciens plantarum w2 [PSYMB|PSYMB],Mesorhizobium huakuii 7653R [RHIZ|PSYMB],Bradyrhizobium sp. STM 3843 [PSYMB],Bradyrhizobium oligotrophicum S58 [PSYMB|PSYMB],Sinorhizobium meliloti DSM 23913 [RHIZ|PSYMB],Mesorhizobium metallidurans STM 2683 [RHIZ|PSYMB],Rhizobium hainanense CCBAU 57015 [RHIZ|PSYMB],Rhizobium aethiopicum HBR26 [RHIZ|PSYMB],Rhizobium lusitanum P1-7 [RHIZ|PSYMB],Mesorhizobium albiziae DSM 21822 [RHIZ|PSYMB],Kosakonia oryziphila REICA_142 [PSYMB|PSYMB],Bradyrhizobium shewense ERR11 [RHIZ|PSYMB],Kosakonia oryzendophytica REICA_082 [PSYMB|PSYMB],Bradyrhizobium yuanmingense CCBAU 10071 [RHIZ|PSYMB],Rhizobium miluonense HAMBI 2971 [RHIZ|PSYMB],Bosea lathyri DSM 26656 [RHIZ|PSYMB],Bacillus mycoides B38V [PSYMB|PSYMB],Bacillus sp. REN51N [RHIZ|PSYMB|PSYMB],Methylobacterium oryzae CBMB20 [PHYL|PSYMB|PSYMB],Bacillus amyloliquefaciens TF28 [RHIZ|PSYMB|PSYMB],Bacillus methylotrophicus JS25R [ANTH|PSYMB|PSYMB],Bacillus sp. WP8 [PSYMB|PSYMB],Agrobacterium tumefaciens F4 [RHIZ|PSYMB],Bradyrhizobium embrapense SEMIA 6208 [RHIZ|PSYMB|PSYMB],Rhizobium etli R22G [RHIZ|PSYMB|PSYMB],Bacillus methylotrophicus UCMB5036 [PSYMB|PSYMB],Burkholderia ambifaria RZ2MS16 [PSYMB|PSYMB],Bradyrhizobium japonicum Is-1 [RHIZ|PSYMB|PSYMB],Bradyrhizobium manausense BR3351 [RHIZ|PSYMB|PSYMB],Bradyrhizobium japonicum Is-34 [RHIZ|PSYMB|PSYMB],Rhizobium ecuadorense CNPSO 671 [RHIZ|PSYMB],Bacillus velezensis G341 [RHIZ|PSYMB|PSYMB],Bacillus amyloliquefaciens RHNK22 [RHIZ|PSYMB|PSYMB],Bradyrhizobium pachyrhizi BR3262 [RHIZ|PSYMB|PSYMB],Bradyrhizobium viridifuturi SEMIA 690 [RHIZ|PSYMB|PSYMB],Herbaspirillum rhizosphaerae UMS-37 [RHIZ|PSYMB|PSYMB],Bradyrhizobium japonicum E109 [RHIZ|PSYMB|PSYMB],Kosakonia radicincitans YD4 [PHYL|PSYMB|PSYMB],Bacillus amyloliquefaciens plantarum NAU-B3 [RHIZ|PSYMB|PSYMB],Rhizobium sp. IRBG74 [PSYMB|PSYMB],Bradyrhizobium elkanii CCBAU 43297 [RHIZ|PSYMB],Sinorhizobium fredii CCBAU 83622 [RHIZ|PSYMB],Bradyrhizobium japonicum CCBAU 83623 [RHIZ|PSYMB],Bradyrhizobium elkanii CCBAU 05737 [RHIZ|PSYMB],Kosakonia oryzae D4 [PSYMB|PSYMB],Bradyrhizobium sp. CCBAU 43298 [RHIZ|PSYMB],Bradyrhizobium sp. CCBAU 15615 [RHIZ|PSYMB],Bradyrhizobium liaoningense CCBAU 05525 [RHIZ|PSYMB],Sinorhizobium fredii CCBAU 83666 AJQR [RHIZ|PSYMB],Bradyrhizobium yuanmingense CCBAU 35157 [RHIZ|PSYMB],Bradyrhizobium liaoningense CCBAU 83689 [RHIZ|PSYMB],Mesorhizobium sp. LNHC232B00 [RHIZ|PSYMB],Bacillus amyloliquefaciens Bs006 [RHIZ|PSYMB|PSYMB],Kosakonia oryzae CGMCC 1.7012 [PSYMB],Bosea robiniae DSM 26672 [RHIZ|PSYMB],Bradyrhizobium sp. DOA1 [RHIZ|PSYMB|PSYMB],Bacillus cereus 905 [RHIZ|PSYMB|PSYMB],Tardiphaga robiniae Vaf07 [RHIZ|PSYMB],Rhizobium sp. RSm-3 [RHIZ|PSYMB],Bacillus subtilis UD1022 [RHIZ|PSYMB|PSYMB],Planococcus rifietoensis M8 [PSYMB|PSYMB],Bradyrhizobium diazoefficiens USDA 110 [RHIZ|PSYMB|PSYMB],Mesorhizobium ciceri biserrulae WSM1284 [RHIZ|PSYMB],Bradyrhizobium liaoningense CCNWSX0360 -JQ [RHIZ|PSYMB],Paracoccus sphaerophysae HAMBI 3106 [RHIZ|PSYMB],Rhizobium sp. N741 [RHIZ|PSYMB],Rhizobium sp. N324 [RHIZ|PSYMB],Rhizobium phaseoli sv. phaseoli R723 [RHIZ|PSYMB],Rhizobium sp. N561 [RHIZ|PSYMB],Bradyrhizobium diazoefficiens USDA 122 [PSYMB],Rhizobium phaseoli sv. phaseoli N261 [RHIZ|PSYMB],Rhizobium phaseoli sv. phaseoli N161 [RHIZ|PSYMB],Rhizobium phaseoli sv. phaseoli R744 [RHIZ|PSYMB],Rhizobium phaseoli sv. phaseoli R620 [RHIZ|PSYMB],Rhizobium phaseoli sv. phaseoli N671 [RHIZ|PSYMB],Rhizobium sp. N113 [RHIZ|PSYMB],Rhizobium sp. N731 [RHIZ|PSYMB],Rhizobium sp. N621 [RHIZ|PSYMB],Rhizobium sp. N941 [RHIZ|PSYMB],Rhizobium sp. N6212 [RHIZ|PSYMB],Sinorhizobium americanum CFNEI 73 [RHIZ|PSYMB|PSYMB],Rhizobium phaseoli sv. phaseoli N931 [RHIZ|PSYMB],Mesorhizobium loti NZP2037 [RHIZ|PSYMB],Rhizobium phaseoli sv. phaseoli N841 [RHIZ|PSYMB],Rhizobium phaseoli sv. phaseoli R611 [RHIZ|PSYMB],Mesorhizobium amorphae CCNWGS0123 [RHIZ|PSYMB],Bradyrhizobium icense LMTR 13 [RHIZ|PSYMB],Rhizobium sp. N541 [RHIZ|PSYMB],Rhizobium sp. N871 [RHIZ|PSYMB],Rhizobium gallicum IE4872 [RHIZ|PSYMB],Rhizobium phaseoli sv. phaseoli N771 [RHIZ|PSYMB],Rhizobium phaseoli sv. phaseoli R650 [RHIZ|PSYMB],Rhizobium phaseoli sv. phaseoli R630 [RHIZ|PSYMB],Rhizobium leguminosarum Vaf12 [RHIZ|PSYMB],Bradyrhizobium macuxiense BR 10303 [RHIZ|PSYMB],Mesorhizobium loti UFLA 01-765 [PSYMB|PSYMB],Rhizobium phaseoli sv. phaseoli N831 [RHIZ|PSYMB],Rhizobium sp. N1341 [RHIZ|PSYMB],Rhizobium sp. N1314 [RHIZ|PSYMB],Sinorhizobium fredii USDA 205 [RHIZ|PSYMB|PSYMB],Paraburkholderia kirstenboschensis RAU2d2 [RHIZ|PSYMB],Bradyrhizobium valentinum LmjM3 [RHIZ|PSYMB|PSYMB],Bradyrhizobium valentinum LmjM6 [RHIZ|PSYMB|PSYMB],Bradyrhizobium jicamae PAC68 [RHIZ|PSYMB|PSYMB],Bradyrhizobium retamae Ro19 [RHIZ|PSYMB|PSYMB],Bradyrhizobium lablabi CCBAU 23086 [RHIZ|PSYMB|PSYMB],Sphingobacterium yanglingense DSM 28353 [RHIZ|PSYMB],Rhizobium pisi DSM 30132 [RHIZ|PSYMB],Rhizobium mesoamericanum DSM 28449 [RHIZ|PSYMB],Rhizobium favelukesii LPU83 [RHIZ|PSYMB],Rhizobium altiplani BR10423 [RHIZ|PSYMB],Bradyrhizobium neotropicale BR 10247 [RHIZ|PSYMB],Paraburkholderia ribeironis STM 7296 [RHIZ|PSYMB],Mesorhizobium sp. WSM1497 [RHIZ|PSYMB],Rhizobium sp. NXC14 [RHIZ|PSYMB|PSYMB],Mesorhizobium loti DSM 2626 [RHIZ|PSYMB],Phyllobacterium leguminum ORS 1419 [RHIZ|PSYMB],Rhizobium sp. WYCCWR10014 [RHIZ|PSYMB],Phyllobacterium myrsinacearum IAM 13584 [PHYL|PSYMB],Microvirga vignae BR3299 [RHIZ|PSYMB],Hartmannibacter diazotrophicus E19T [PSYMB|PSYMB],Microvirga ossetica V5/3m [RHIZ|PSYMB],Phyllobacterium zundukense Tri-48 [RHIZ|PSYMB],Phyllobacterium zundukense Tri-38 [RHIZ|PSYMB],Bradyrhizobium sp. CCGE-LA001 [PSYMB],Rhizobium tropici PRF 81 [RHIZ|PSYMB],Bacillus subtilis 30VD-1 [RHIZ|PSYMB],Ensifer alkalisoli YIC4027 [RHIZ|PSYMB],Sinorhizobium sp. FG01 [RHIZ|PSYMB],Sinorhizobium sp. NG07B [RHIZ|PSYMB],Sinorhizobium sp. BJ1 [RHIZ|PSYMB],Mesorhizobium sophorae ICMP 19535 [RHIZ|PSYMB],Mesorhizobium helmanticense CSLC115N [PSYMB],Bradyrhizobium sp. Y36 [RHIZ|PSYMB],Bradyrhizobium sp. C9 [RHIZ|PSYMB],Bradyrhizobium paxllaeri LMTR 21 [RHIZ|PSYMB],Rhizobium sp. NXC24 [RHIZ|PSYMB],Rhizobium sp. M10 [RHIZ|PSYMB],Rhizobium laguerreae FB206 [RHIZ|PSYMB],Rhizobium hidalgonense FH14 [RHIZ|PSYMB],Rhizobium sp. L9 [RHIZ|PSYMB],Rhizobium sp. J15 [RHIZ|PSYMB],Rhizobium sp. M1 [RHIZ|PSYMB],Rhizobium sp. C5 [RHIZ|PSYMB],Rhizobium sp. S9 [RHIZ|PSYMB],Rhizobium sp. H4 [RHIZ|PSYMB],Rhizobium sp. L43 [RHIZ|PSYMB],Rhizobium sp. L18 [RHIZ|PSYMB],Bacillus sp. Nf3 [PSYMB|PSYMB],Sinorhizobium medicae M14-1 [RHIZ|PSYMB],Sinorhizobium medicae SF3.41 [RHIZ|PSYMB],Sinorhizobium medicae M19-1 [RHIZ|PSYMB],Sinorhizobium medicae USDA1037 [RHIZ|PSYMB],Sinorhizobium medicae M7-4 [RHIZ|PSYMB],Sinorhizobium medicae M26-2 [RHIZ|PSYMB],Sinorhizobium sp. CCBAU 05631 [RHIZ|PSYMB|PSYMB],Bradyrhizobium ottawaense L2 [RHIZ|PSYMB],Rhizobium sophoriradicis JJW1 [RHIZ|PSYMB],Rhizobium anhuiense J3 [RHIZ|PSYMB],Rhizobium anhuiense S10 [RHIZ|PSYMB],Rhizobium anhuiense Y27 [RHIZ|PSYMB],Rhizobium anhuiense JX3 [RHIZ|PSYMB],Rhizobium anhuiense C15 [RHIZ|PSYMB],Ensifer sp. SEMIA 134 [RHIZ|PSYMB],Bradyrhizobium stylosanthis BR 510 [RHIZ|PSYMB],Rhizobium sp. ERR 1071 [RHIZ|PSYMB],Ensifer sp. SEMIA 135 [RHIZ|PSYMB],Rhizobium sp. ERR 922 [RHIZ|PSYMB],Bradyrhizobium macuxiense BR 10355 [RHIZ|PSYMB],Rhizobium sp. ERR 942 [RHIZ|PSYMB],Nitrospirillum amazonense CBAmc [PSYMB|PSYMB],Bacillus sp. SLBN-3 [RHIZ|PSYMB|PSYMB],Herbaspirillum sp. SJZ099 [RHIZ|PSYMB|PSYMB],Rhizobium sp. SJZ105 [RHIZ|PSYMB|PSYMB],Burkholderia sp. SJZ091 [RHIZ|PSYMB|PSYMB],Bacillus sp. SJZ110 [RHIZ|PSYMB|PSYMB],Sphingobium sp. AEW010 [RHIZ|PSYMB|PSYMB],Sphingobium sp. AEW013 [RHIZ|PSYMB|PSYMB],Sphingobium sp. AEW001 [RHIZ|PSYMB|PSYMB],Herbaspirillum sp. SJZ130 [RHIZ|PSYMB|PSYMB],Herbaspirillum sp. SJZ106 [RHIZ|PSYMB|PSYMB],Bacillus sp. SLBN-174 [RHIZ|PSYMB|PSYMB],Kosakonia radicincitans DSM 16656 [PHYL|PSYMB|PSYMB],Kosakonia oryzae Ola 51 [RHIZ|PSYMB|PSYMB],Kosakonia radicincitans GXGL-4A [RHIZ|PSYMB|PSYMB],Sinorhizobium americanum CCGM7 [SPER|PSYMB|PSYMB],Bacillus paralicheniformis MDJK30 [RHIZ|PSYMB|PSYMB],Brevibacillus brevis DZQ7 [PSYMB|PSYMB],Rhizobium sp. SLBN-4 [RHIZ|PSYMB|PSYMB],Rhizobium fabae DSM 19331 [RHIZ|PSYMB],Rhizobium metallidurans DSM 26575 [RHIZ|PSYMB],Rhizobium taibaishanense DSM 100021 [RHIZ|PSYMB],Mitsuaria noduli HZ7 [RHIZ|PSYMB],Gibbsiella quercinecans FRB97 [PSYMB],Methylorubrum extorquens CP3 [SPER|PSYMB|PSYMB],Cupriavidus gilardii JZ4 [RHIZ|PSYMB|PSYMB],Rhizobium esperanzae SEMIA 4071 [RHIZ|PSYMB],Rhizobium aethiopicum SEMIA 4074 [RHIZ|PSYMB],Rhizobium tropici SEMIA 4079 [RHIZ|PSYMB],Rhizobium mongolense SEMIA 4087 [RHIZ|PSYMB],Rhizobium esperanzae SEMIA 4089 [RHIZ|PSYMB],Rhizobium pisi 27/80 [RHIZ|PSYMB],Variovorax guangxiensis 34/80 [RHIZ|PSYMB],Rhizobium esperanzae L15 [RHIZ|PSYMB],Rhizobium esperanzae VC28 [RHIZ|PSYMB],Sinorhizobium terangae SEMIA 6460 [RHIZ|PSYMB],Bradyrhizobium sp. CIR3A [RHIZ|PSYMB],Rhizobium mongolense SEMIA 402 [RHIZ|PSYMB],Rhizobium etli SEMIA 403 [RHIZ|PSYMB],Rhizobium radiobacter SEMIA 410 [RHIZ|PSYMB],Rhizobium leguminosarum SEMIA 415 [RHIZ|PSYMB],Rhizobium leguminosarum SEMIA 416 [RHIZ|PSYMB],Rhizobium leguminosarum SEMIA 421 [RHIZ|PSYMB],Rhizobium aethiopicum SEMIA 428 [RHIZ|PSYMB],Rhizobium leguminosarum SEMIA 430 [RHIZ|PSYMB],Rhizobium radiobacter SEMIA 435 [RHIZ|PSYMB],Rhizobium radiobacter SEMIA 436 [RHIZ|PSYMB],Rhizobium radiobacter SEMIA 437 [RHIZ|PSYMB],Rhizobium leguminosarum SEMIA 445 [RHIZ|PSYMB],Rhizobium cellulosilyticum SEMIA 448 [RHIZ|PSYMB],Rhizobium leguminosarum SEMIA 449 [RHIZ|PSYMB],Kosakonia oryzendophytica ERS1777812 [PSYMB],Herbaspirillum robiniae HZ10 [RHIZ|PSYMB],Sinorhizobium medicae Str16 [PSYMB],Sinorhizobium medicae Str10 [PSYMB],Rahnella aquatilis ZF7 [PSYMB|PSYMB],Phyllobacterium endophyticum PEPV15 [RHIZ|PSYMB],Phyllobacterium sophorae CCBAU 03422 [RHIZ|PSYMB],Mesorhizobium sp. M6A.T.Cr.TU.016.01.1.1 [RHIZ|PSYMB],Bosea sp. Tri-49 [RHIZ|PSYMB],Rhizobium cellulosilyticum SEMIA 444 [RHIZ|PSYMB],Rhizobium radiobacter SEMIA 440 [RHIZ|PSYMB],Rhizobium leguminosarum SEMIA 498 [RHIZ|PSYMB],Rhizobium radiobacter SEMIA 4026 [RHIZ|PSYMB],Rhizobium leguminosarum SEMIA 4052 [RHIZ|PSYMB],Bosea sp. RCAM04685 [RHIZ|PSYMB],Bosea sp. RCAM04680 [RHIZ|PSYMB],Bradyrhizobium sp. SBR1B [RHIZ|PSYMB],Bradyrhizobium sp. ERR14 [RHIZ|PSYMB],Bradyrhizobium sp. CIR1 [RHIZ|PSYMB],Bradyrhizobium sp. CIR18 [RHIZ|PSYMB],Bradyrhizobium sp. CIR48 [RHIZ|PSYMB],Bradyrhizobium sp. IAR9 [RHIZ|PSYMB],Bradyrhizobium centrosematis SEMIA 424 [RHIZ|PSYMB],Bradyrhizobium centrosematis SEMIA 431 [RHIZ|PSYMB],Rhizobium leguminosarum SEMIA 422 [RHIZ|PSYMB],Rhizobium esperanzae SEMIA 414 [RHIZ|PSYMB],Rhizobium esperanzae SEMIA 420 [RHIZ|PSYMB],Rhizobium radiobacter SEMIA 434 [RHIZ|PSYMB],Rhizobium radiobacter SEMIA 441 [RHIZ|PSYMB],Rhizobium cellulosilyticum SEMIA 452 [RHIZ|PSYMB],Rhizobium etli SEMIA 454 [RHIZ|PSYMB],Rhizobium radiobacter SEMIA 457 [RHIZ|PSYMB],Rhizobium leguminosarum SEMIA 459 [RHIZ|PSYMB],Rhizobium leguminosarum SEMIA 460 [RHIZ|PSYMB],Rhizobium radiobacter SEMIA 461 [RHIZ|PSYMB],Rhizobium radiobacter SEMIA 462 [RHIZ|PSYMB],Rhizobium leguminosarum SEMIA 463 [RHIZ|PSYMB],Rhizobium radiobacter SEMIA 464 [RHIZ|PSYMB],Rhizobium esperanzae SEMIA 468 [RHIZ|PSYMB],Rhizobium aethiopicum SEMIA 470 [RHIZ|PSYMB],Rhizobium etli SEMIA 471 [RHIZ|PSYMB],Rhizobium radiobacter SEMIA 472 [RHIZ|PSYMB],Rhizobium leguminosarum SEMIA 475 [RHIZ|PSYMB],Rhizobium radiobacter SEMIA 480 [RHIZ|PSYMB],Rhizobium leguminosarum SEMIA 481 [RHIZ|PSYMB],Rhizobium leguminosarum SEMIA 482 [RHIZ|PSYMB],Rhizobium leguminosarum SEMIA 483 [RHIZ|PSYMB],Rhizobium etli SEMIA 484 [RHIZ|PSYMB],Rhizobium leguminosarum SEMIA 485 [RHIZ|PSYMB],Rhizobium esperanzae SEMIA 487 [RHIZ|PSYMB],Rhizobium leguminosarum SEMIA 488 [RHIZ|PSYMB],Rhizobium etli SEMIA 489 [RHIZ|PSYMB],Rhizobium lentis SEMIA 490 [RHIZ|PSYMB],Rhizobium leguminosarum SEMIA 491 [RHIZ|PSYMB],Rhizobium leucaenae SEMIA 492 [RHIZ|PSYMB],Rhizobium leguminosarum SEMIA 499 [RHIZ|PSYMB],Rhizobium esperanzae SEMIA 4002 [RHIZ|PSYMB],Rhizobium etli SEMIA 4004 [RHIZ|PSYMB],Paraburkholderia fungorum SEMIA 4007 [RHIZ|PSYMB],Skermanella aerolata SEMIA 4010 [RHIZ|PSYMB],Rhizobium leguminosarum SEMIA 4011 [RHIZ|PSYMB],Paraburkholderia fungorum SEMIA 4013 [RHIZ|PSYMB],Rhizobium leucaenae SEMIA 4015 [RHIZ|PSYMB],Rhizobium leguminosarum SEMIA 4016 [RHIZ|PSYMB],Rhizobium leguminosarum SEMIA 4022 [RHIZ|PSYMB],Rhizobium leguminosarum SEMIA 4024 [RHIZ|PSYMB],Rhizobium leguminosarum SEMIA 4025 [RHIZ|PSYMB],Rhizobium aethiopicum SEMIA 4029 [RHIZ|PSYMB],Rhizobium lentis SEMIA 4033 [RHIZ|PSYMB],Rhizobium lentis SEMIA 4034 [RHIZ|PSYMB],Rhizobium lentis SEMIA 4036 [RHIZ|PSYMB],Rhizobium esperanzae SEMIA 4042 [RHIZ|PSYMB],Rhizobium esperanzae SEMIA 4050 [RHIZ|PSYMB],Rhizobium esperanzae SEMIA 4051 [RHIZ|PSYMB],Rhizobium esperanzae SEMIA 4053 [RHIZ|PSYMB],Rhizobium esperanzae SEMIA 4055 [RHIZ|PSYMB],Paraburkholderia fungorum SEMIA 4056 [RHIZ|PSYMB],Rhizobium esperanzae SEMIA 4057 [RHIZ|PSYMB],Rhizobium esperanzae SEMIA 4058 [RHIZ|PSYMB],Rhizobium tropici SEMIA 4059 [RHIZ|PSYMB],Rhizobium lusitanum SEMIA 4060 [RHIZ|PSYMB],Rhizobium etli SEMIA 4061 [RHIZ|PSYMB],Rhizobium etli SEMIA 4062 [RHIZ|PSYMB],Rhizobium tropici SEMIA 4063 [RHIZ|PSYMB],Rhizobium paranaense SEMIA 4064 [RHIZ|PSYMB],Rhizobium radiobacter SEMIA 4072 [RHIZ|PSYMB],Pararhizobium giardinii SEMIA 4084 [RHIZ|PSYMB],Azospirillum sp. TSH100 [PSYMB|PSYMB],Caulobacter flavus RHGG3 [RHIZ|PSYMB|PSYMB],Mesorhizobium sp. M7D.F.Ca.US.005.01.1.1 [RHIZ|PSYMB],Mesorhizobium sp. M7A.F.Ce.TU.012.03.2.1 [RHIZ|PSYMB],Bosea sp. Tri-39 [RHIZ|PSYMB],Bradyrhizobium guangzhouense CCBAU 51670 [RHIZ|PSYMB],Rhizobium leguminosarum bv. viciae BIHB 1217 [RHIZ|PSYMB],Rhizobium leguminosarum bv. viciae BIHB 1148 [RHIZ|PSYMB],Sinorhizobium meliloti B399 [RHIZ|PSYMB],Sinorhizobium fredii NXT3 [RHIZ|PSYMB],Achromobacter spanius UQ283 [PSYMB|PSYMB],Bradyrhizobium amphicarpaeae 39S1MB [RHIZ|PSYMB],Azospirillum brasilense sp7 [RHIZ|PSYMB],Azospirillum sp. TSA2S [PSYMB|PSYMB],Sinorhizobium meliloti B401 [RHIZ|PSYMB],Mesorhizobium sp. M3A.F.Ca.ET.080.04.2.1 [RHIZ|PSYMB],Mesorhizobium sp. M1A.F.Ca.IN.022.06.1.1 [RHIZ|PSYMB],Bradyrhizobium diazoefficiens 110spc4 [RHIZ|PSYMB|PSYMB],Bradyrhizobium zhanjiangense CCBAU 51778 [RHIZ|PSYMB],Bradyrhizobium ottawaense OO99 [RHIZ|PSYMB],Bradyrhizobium guangdongense CCBAU 51649 [RHIZ|PSYMB|PSYMB],Bradyrhizobium symbiodeficiens 85S1MB [RHIZ|PSYMB],Ensifer aridi JNVU TP6 [RHIZ|PSYMB],Sinorhizobium fredii CCBAU 83666 [RHIZ|PSYMB|PSYMB],Rhizobium leguminosarum Norway [PSYMB],Bosea sp. Tri-44 [RHIZ|PSYMB],Bosea sp. Tri-54 [RHIZ|PSYMB],Rhizobium jaguaris CCGE525 [RHIZ|PSYMB],Rhizobium acidisoli FH23 [RHIZ|PSYMB|PSYMB],Neorhizobium alkalisoli DSM 21826 [RHIZ|PSYMB],Ochrobactrum lupini LUP21 [RHIZ|PSYMB],Neorhizobium huautlense DSM 21817 [RHIZ|PSYMB],Achromobacter sp. HZ28 [RHIZ|PSYMB],Achromobacter sp. HZ34 [RHIZ|PSYMB],Sinorhizobium medicae Str3 [PSYMB],Sinorhizobium meliloti CXM1-105 [RHIZ|PSYMB],Sinorhizobium meliloti AK555 [RHIZ|PSYMB],Sinorhizobium fredii PCH1 [RHIZ|PSYMB],Mesorhizobium sp. M3A.F.Ca.ET.175.01.1.1 [RHIZ|PSYMB],Mesorhizobium sp. M8A.F.Ca.ET.165.01.1.1 [RHIZ|PSYMB],Mesorhizobium sp. Primo-B [RHIZ|PSYMB],Mesorhizobium sp. M7A.F.Ca.US.005.03.1.1 [RHIZ|PSYMB],Mesorhizobium sp. M5C.F.Cr.IN.023.01.1.1 [RHIZ|PSYMB],Mesorhizobium sp. M4A.F.Ca.ET.090.04.2.1 [RHIZ|PSYMB],Mesorhizobium sp. M4B.F.Ca.ET.088.02.2.1 [RHIZ|PSYMB],Mesorhizobium sp. M00.F.Ca.ET.151.01.1.1 [RHIZ|PSYMB],Brucella intermedia SA148 [PSYMB|PSYMB],Mesorhizobium sp. M2E.F.Ca.ET.166.01.1.1 [RHIZ|PSYMB],Mesorhizobium sp. M7A.F.Ca.US.002.01.1.1 [RHIZ|PSYMB],Cupriavidus sp. UYMMa02A [RHIZ|PSYMB],Sinorhizobium medicae Str18 [PSYMB],Sinorhizobium meliloti AK170 [RHIZ|PSYMB],Sinorhizobium medicae Str15 [PSYMB],Sinorhizobium medicae Str6 [PSYMB],Sinorhizobium medicae Str7 [PSYMB],Rhizobium leguminosarum bv. viciae UPM791 [RHIZ|PSYMB],Rhizobium leguminosarum ATCC 14479 [RHIZ|PSYMB],Bacillus sp. WR11 [RHIZ|PSYMB|PSYMB],Bacillus cereus AR156 [PSYMB|PSYMB],Mesorhizobium sanjuanii BSA136 [RHIZ|PSYMB],Mesorhizobium sp. M7A.F.Ca.CA.001.10.2.1 [RHIZ|PSYMB],Mesorhizobium sp. M7A.F.Ca.CA.004.11.2.1 [RHIZ|PSYMB],Mesorhizobium sp. M7A.F.Ca.CA.001.16.1.1 [RHIZ|PSYMB],Mesorhizobium sp. M7A.F.Ca.MR.176.00.0.0 [RHIZ|PSYMB],Mesorhizobium sp. M7A.F.Ca.CA.001.15.1.1 [RHIZ|PSYMB],Mesorhizobium sp. M7A.F.Ca.AU.002.06.1.1 [RHIZ|PSYMB],Mesorhizobium sp. M8A.F.Ca.ET.198.01.1.1 [RHIZ|PSYMB],Mesorhizobium sp. M2D.F.Ca.ET.147.01.1.1 [RHIZ|PSYMB],Bacillus atrophaeus GQJK17 [RHIZ|PSYMB|PSYMB],Mesorhizobium sp. M2D.F.Ca.ET.225.01.1.1 [RHIZ|PSYMB],Mesorhizobium sp. M7A.F.Ca.MR.228.00.0.0 [RHIZ|PSYMB],Mesorhizobium sp. M1A.F.Ca.IN.020.06.1.1 [RHIZ|PSYMB],Mesorhizobium sp. M7A.F.Ca.US.006.01.1.1 [RHIZ|PSYMB],Mesorhizobium sp. M7A.F.Ca.CA.001.09.1.1 [RHIZ|PSYMB],Mesorhizobium sp. M7D.F.Ca.US.004.01.2.1 [RHIZ|PSYMB],Mesorhizobium sp. M6A.T.Cr.TU.017.01.1.1 [RHIZ|PSYMB],Mesorhizobium sp. M7A.F.Ca.CA.004.02.1.1 [RHIZ|PSYMB],Mesorhizobium sp. M4B.F.Ca.ET.203.01.1.1 [RHIZ|PSYMB],Mesorhizobium sp. M1C.F.Ca.ET.193.01.1.1 [RHIZ|PSYMB],Mesorhizobium sp. M1A.F.Ca.IN.022.04.1.1 [RHIZ|PSYMB],Mesorhizobium sp. M7A.T.Ca.TU.009.02.1.1 [RHIZ|PSYMB],Mesorhizobium sp. M7A.F.Ca.CA.004.08.2.1 [RHIZ|PSYMB],Mesorhizobium sp. M00.F.Ca.ET.216.01.1.1 [RHIZ|PSYMB],Mesorhizobium sp. M8A.F.Ca.ET.207.01.1.1 [RHIZ|PSYMB],Mesorhizobium sp. M2D.F.Ca.ET.160.01.1.1 [RHIZ|PSYMB],Mesorhizobium sp. M2D.F.Ca.ET.224.01.1.1 [RHIZ|PSYMB],Mesorhizobium sp. M7A.F.Ca.CA.002.11.2.1 [RHIZ|PSYMB],Mesorhizobium kowhaii Ach-343 [RHIZ|PSYMB],Bradyrhizobium elkanii BLY3-8 [RHIZ|PSYMB],Bradyrhizobium canariense UBMA181 [RHIZ|PSYMB],Bradyrhizobium sp. LMTR 3 [RHIZ|PSYMB],Bradyrhizobium forestalis INPA54B [RHIZ|PSYMB],Bradyrhizobium nanningense CCBAU 53390 [RHIZ|PSYMB],Bradyrhizobium betae Opo-243 [RHIZ|PSYMB],Bradyrhizobium canariense UBMA122 [RHIZ|PSYMB],Mesorhizobium sp. USDA-HM6 [RHIZ|PSYMB],Mesorhizobium sp. M2C.T.Ca.TU.009.01.2.1 [RHIZ|PSYMB],Mesorhizobium sp. M7A.F.Ca.CA.004.07.1.1 [RHIZ|PSYMB],Mesorhizobium sp. M1D.F.Ca.ET.234.01.1.1 [RHIZ|PSYMB],Mesorhizobium sp. M7A.F.Ca.AU.002.03.1.1 [RHIZ|PSYMB],Mesorhizobium sp. M7A.F.Ca.CA.002.03.2.1 [RHIZ|PSYMB],Mesorhizobium sp. M2D.F.Ca.ET.233.01.1.1 [RHIZ|PSYMB],Mesorhizobium sp. M7A.F.Ca.CA.004.08.1.1 [RHIZ|PSYMB],Bradyrhizobium centrolobii BR 10245 [RHIZ|PSYMB],Bradyrhizobium canariense UBMA192 [RHIZ|PSYMB],Bradyrhizobium algeriense RST89 [RHIZ|PSYMB],Bradyrhizobium canariense UBMA195 [RHIZ|PSYMB],Bradyrhizobium elkanii BLY6-1 [RHIZ|PSYMB],Bacillus amyloliquefaciens Y14 [RHIZ|PSYMB|PSYMB],Mesorhizobium sp. M3A.F.Ca.ET.201.01.1.1 [RHIZ|PSYMB],Mesorhizobium sp. M7A.T.Ca.TU.009.01.1.1 [RHIZ|PSYMB],Mesorhizobium sp. M8A.F.Ca.ET.218.01.1.1 [RHIZ|PSYMB],Mesorhizobium sp. M2D.F.Ca.ET.226.01.1.1 [RHIZ|PSYMB],Mesorhizobium sp. M4B.F.Ca.ET.150.01.1.1 [RHIZ|PSYMB],Mesorhizobium sp. M1C.F.Ca.ET.192.01.1.1 [RHIZ|PSYMB],Mesorhizobium sp. M1C.F.Ca.ET.144.01.1.1 [RHIZ|PSYMB],Mesorhizobium sp. M7A.F.Ca.CA.002.15.1.1 [RHIZ|PSYMB],Mesorhizobium sp. M7A.F.Ca.CA.001.12.2.1 [RHIZ|PSYMB],Mesorhizobium sp. M6A.T.Ca.TU.002.02.2.1 [RHIZ|PSYMB],Bradyrhizobium canariense UBMA171 [RHIZ|PSYMB],Bradyrhizobium zhanjiangense CCBAU 51787 [RHIZ|PSYMB],Bradyrhizobium japonicum UBMA197 [RHIZ|PSYMB],Bradyrhizobium algeriense RST91 [RHIZ|PSYMB],Bradyrhizobium canariense UBMA052 [RHIZ|PSYMB],Bradyrhizobium canariense UBMA061 [RHIZ|PSYMB],Bacillus altitudinis GQYP101 [RHIZ|PSYMB|PSYMB],Mesorhizobium sp. M1B.F.Ca.ET.045.04.1.1 [RHIZ|PSYMB],Mesorhizobium sp. M4B.F.Ca.ET.058.02.1.1 [RHIZ|PSYMB],Mesorhizobium sp. M1D.F.Ca.ET.043.01.1.1 [RHIZ|PSYMB],Bradyrhizobium sp. RP6 [RHIZ|PSYMB],Bradyrhizobium vignae LMG 28791 [RHIZ|PSYMB],Mesorhizobium sp. M4B.F.Ca.ET.019.03.1.1 [RHIZ|PSYMB],Mesorhizobium sp. M4A.F.Ca.ET.020.02.1.1 [RHIZ|PSYMB],Mesorhizobium sp. M4B.F.Ca.ET.049.02.1.2 [RHIZ|PSYMB],Microvirga sp. KLBC 81 [RHIZ|PSYMB],Mesorhizobium waimense ICMP19557 [RHIZ|PSYMB],Mesorhizobium sp. M4B.F.Ca.ET.013.02.1.1 [RHIZ|PSYMB],Paraburkholderia guartelaensis CNPSo 3008 [RHIZ|PSYMB],Noviherbaspirillum sp. UKPF54 [PSYMB|PSYMB],Herbaspirillum sp. 3C11 [RHIZ|PSYMB],Herbaspirillum sp. 3R-11 [RHIZ|PSYMB],Herbaspirillum sp. 3R11 [RHIZ|PSYMB],Variovorax sp. 679 [RHIZ|PSYMB],Variovorax sp. 553 [RHIZ|PSYMB],Ralstonia sp. SET104 [RHIZ|PSYMB|PSYMB],Paraburkholderia sp. UYCPa14C [RHIZ|PSYMB],Mesorhizobium sp. M1E.F.Ca.ET.045.02.1.1 [RHIZ|PSYMB],Mesorhizobium sp. M9A.F.Ca.ET.002.03.1.2 [RHIZ|PSYMB],Mesorhizobium sp. M4B.F.Ca.ET.017.02.2.1 [RHIZ|PSYMB],Mesorhizobium sp. M1E.F.Ca.ET.041.01.1.1 [RHIZ|PSYMB],Mesorhizobium sp. M1E.F.Ca.ET.063.01.1.1 [RHIZ|PSYMB],Mesorhizobium sp. M4A.F.Ca.ET.022.05.2.1 [RHIZ|PSYMB],Bradyrhizobium sp. LVM 105 [RHIZ|PSYMB],Bradyrhizobium sp. NAS96.2 [RHIZ|PSYMB],Bradyrhizobium sp. Leo170 [RHIZ|PSYMB],Bradyrhizobium sp. NAS80.1 [RHIZ|PSYMB],Mesorhizobium sp. M8A.F.Ca.ET.057.01.1.1 [RHIZ|PSYMB],Mesorhizobium sp. AA22 [RHIZ|PSYMB],Mesorhizobium sp. M2A.F.Ca.ET.046.03.2.1 [RHIZ|PSYMB],Bradyrhizobium sp. LCT2 [RHIZ|PSYMB],Bradyrhizobium cosmicum 58S1 [RHIZ|PSYMB],Bradyrhizobium sp. 1(2017) 63S1MB [RHIZ|PSYMB],Mesorhizobium sp. M2A.F.Ca.ET.043.05.1.1 [RHIZ|PSYMB],Mesorhizobium sp. M2A.F.Ca.ET.043.02.1.1 [RHIZ|PSYMB],Bradyrhizobium sp. 6(2017) 1S3 [PSYMB],Bradyrhizobium sp. CCBAU 051011 [RHIZ|PSYMB],Herbaspirillum sp. 3R-3a1 [RHIZ|PSYMB],Ensifer sp. MPMI2T [RHIZ|PSYMB],Rhizobium sp. JKLM19E [RHIZ|PSYMB],Rhizobium indicum JKLM12A2 [RHIZ|PSYMB],Rhizobium sp. JKLM13E [RHIZ|PSYMB],Bacillus amyloliquefaciens YP6 [RHIZ|PSYMB|PSYMB],Pedobacter chitinilyticus CM134L-2 [PHYL|PSYMB|PSYMB],Agrobacterium deltaense CNPSo 3391 [RHIZ|PSYMB],Agrobacterium sp. a22-2 [RHIZ|PSYMB],Agrobacterium sp. CNPSo 675 [RHIZ|PSYMB],Paraburkholderia rhynchosiae WSM 3937 [PSYMB],Paraburkholderia dipogonis ICMP 19430 [RHIZ|PSYMB]	PSYMB,ENRICH
PGPT0001920-sgaA-K00830	NA	PF00155|PF00266	Mesorhizobium opportunistum WSM2075 [RHIZ|PSYMB],Bradyrhizobium sp. WSM1417 [RHIZ|PSYMB],Bradyrhizobium sp. WSM471 [RHIZ|PSYMB],Bradyrhizobium sp. WSM1253 [RHIZ|PSYMB],Paraburkholderia dilworthii WSM3556 [RHIZ|PSYMB],Burkholderia sp. WSM2232 [RHIZ|PSYMB],Mesorhizobium sp. WSM1293 [RHIZ|PSYMB],Ensifer aridi TW10 [RHIZ|PSYMB],Rhizobium leguminosarum bv. trifolii WSM597 [RHIZ|PSYMB],Mesorhizobium australicum WSM2073 [RHIZ|PSYMB],Burkholderia cepacia ATCC 25416 [RHIZ|PSYMB],Sinorhizobium meliloti CIAM1775 [RHIZ|PSYMB],Sinorhizobium meliloti WSM1022 [RHIZ|PSYMB],Acidovorax sp. CF316 [RHIZ|PSYMB],Herbaspirillum sp. CF444 [RHIZ|PSYMB],Bradyrhizobium sp. YR681 [RHIZ|PSYMB],Sinorhizobium meliloti AK58 [RHIZ|PSYMB],Paraburkholderia tuberum STM678 [RHIZ|PSYMB],Mesorhizobium loti R7A [RHIZ|PSYMB],Mesorhizobium loti R88b [RHIZ|PSYMB],Sinorhizobium medicae WSM1115 [RHIZ|PSYMB],Sinorhizobium medicae DI28 [RHIZ|PSYMB],Sinorhizobium meliloti RRI128 [RHIZ|PSYMB],Bradyrhizobium sp. WSM1743 [RHIZ|PSYMB],Mesorhizobium erdmanii USDA 3471 [RHIZ|PSYMB],Sinorhizobium medicae WSM244 [RHIZ|PSYMB],Cupriavidus sp. UYPR2.512 [RHIZ|PSYMB],Mesorhizobium loti CJ3sym [RHIZ|PSYMB],Cupriavidus neocaledonicus STM6070 [RHIZ|PSYMB],Burkholderia sp. UYPR1.413 [RHIZ|PSYMB],Bradyrhizobium sp. S23321 [RHIZ|PSYMB],Bradyrhizobium sp. STM 3809 [PSYMB],Sinorhizobium meliloti 4H41 [RHIZ|PSYMB],Bradyrhizobium sp. WSM4349 [RHIZ|PSYMB],Paraburkholderia nodosa DSM 21604 [RHIZ|PSYMB],Sinorhizobium meliloti BO21CC [RHIZ|PSYMB],Paraburkholderia tuberum WSM4176 [RHIZ|PSYMB],Sinorhizobium fredii HH103 [RHIZ|PSYMB],Sinorhizobium meliloti CCNWSX0020 [PSYMB],Bradyrhizobium sp. ORS 375 [PSYMB],Sinorhizobium meliloti GR4 [RHIZ|PSYMB],Ensifer sp. USDA 6670 [RHIZ|PSYMB],Bradyrhizobium sp. Ai1a-2 [RHIZ|PSYMB],Cupriavidus sp. AMP6 [RHIZ|PSYMB],Bradyrhizobium sp. Th.b2 [RHIZ|PSYMB],Rhizobium etli CNPAF512 [RHIZ|PSYMB],Methylobacterium sp. WSM2598 [RHIZ|PSYMB],Herbaspirillum lusitanum P6-12 [RHIZ|PSYMB],Sinorhizobium meliloti 2011 [PSYMB],Bradyrhizobium japonicum SEMIA 5079 [RHIZ|PSYMB],Bradyrhizobium japonicum SEMIA 5080 [RHIZ|PSYMB],Bradyrhizobium sp. DOA9 [PSYMB],Bradyrhizobium sp. STM 3843 [PSYMB],Bradyrhizobium oligotrophicum S58 [PSYMB|PSYMB],Sinorhizobium meliloti DSM 23913 [RHIZ|PSYMB],Caballeronia sordidicola S170 [RHIZ|PSYMB|PSYMB],Rhizobium lusitanum P1-7 [RHIZ|PSYMB],Bradyrhizobium shewense ERR11 [RHIZ|PSYMB],Bradyrhizobium yuanmingense CCBAU 10071 [RHIZ|PSYMB],Bosea lathyri DSM 26656 [RHIZ|PSYMB],Methylobacterium oryzae CBMB20 [PHYL|PSYMB|PSYMB],Delftia tsuruhatensis MTQ3 [PSYMB|PSYMB],Pseudonocardia alni DSM 44104 [RHIZ|PSYMB],Bradyrhizobium embrapense SEMIA 6208 [RHIZ|PSYMB|PSYMB],Bradyrhizobium tropiciagri SEMIA 6148 [RHIZ|PSYMB],Bradyrhizobium japonicum Is-1 [RHIZ|PSYMB|PSYMB],Bradyrhizobium manausense BR3351 [RHIZ|PSYMB|PSYMB],Bradyrhizobium japonicum Is-34 [RHIZ|PSYMB|PSYMB],Rhizobium ecuadorense CNPSO 671 [RHIZ|PSYMB],Kibdelosporangium phytohabitans KLBMP1111 [RHIZ|PSYMB|PSYMB],Bradyrhizobium pachyrhizi BR3262 [RHIZ|PSYMB|PSYMB],Bradyrhizobium viridifuturi SEMIA 690 [RHIZ|PSYMB|PSYMB],Herbaspirillum rhizosphaerae UMS-37 [RHIZ|PSYMB|PSYMB],Bradyrhizobium japonicum E109 [RHIZ|PSYMB|PSYMB],Bradyrhizobium elkanii CCBAU 43297 [RHIZ|PSYMB],Sinorhizobium fredii CCBAU 83622 [RHIZ|PSYMB],Bradyrhizobium japonicum CCBAU 83623 [RHIZ|PSYMB],Bradyrhizobium elkanii CCBAU 05737 [RHIZ|PSYMB],Bradyrhizobium sp. CCBAU 43298 [RHIZ|PSYMB],Bradyrhizobium sp. CCBAU 15615 [RHIZ|PSYMB],Bradyrhizobium liaoningense CCBAU 05525 [RHIZ|PSYMB],Sinorhizobium fredii CCBAU 83666 AJQR [RHIZ|PSYMB],Bradyrhizobium yuanmingense CCBAU 35157 [RHIZ|PSYMB],Bradyrhizobium liaoningense CCBAU 83689 [RHIZ|PSYMB],Mesorhizobium sp. LNHC232B00 [RHIZ|PSYMB],Bosea robiniae DSM 26672 [RHIZ|PSYMB],Bradyrhizobium sp. DOA1 [RHIZ|PSYMB|PSYMB],Tardiphaga robiniae Vaf07 [RHIZ|PSYMB],Bradyrhizobium diazoefficiens USDA 110 [RHIZ|PSYMB|PSYMB],Mesorhizobium ciceri biserrulae WSM1284 [RHIZ|PSYMB],Bradyrhizobium liaoningense CCNWSX0360 -JQ [RHIZ|PSYMB],Burkholderia sp. BT03 [RHIZ|PSYMB],Paracoccus sphaerophysae HAMBI 3106 [RHIZ|PSYMB],Rhizobium sp. N324 [RHIZ|PSYMB],Bradyrhizobium diazoefficiens USDA 122 [PSYMB],Rhizobium sp. N941 [RHIZ|PSYMB],Sinorhizobium americanum CFNEI 73 [RHIZ|PSYMB|PSYMB],Mesorhizobium loti NZP2037 [RHIZ|PSYMB],Mesorhizobium amorphae CCNWGS0123 [RHIZ|PSYMB],Bradyrhizobium icense LMTR 13 [RHIZ|PSYMB],Rhizobium sp. N541 [RHIZ|PSYMB],Bradyrhizobium macuxiense BR 10303 [RHIZ|PSYMB],Sinorhizobium fredii USDA 205 [RHIZ|PSYMB|PSYMB],Paraburkholderia kirstenboschensis RAU2d2 [RHIZ|PSYMB],Bradyrhizobium valentinum LmjM3 [RHIZ|PSYMB|PSYMB],Bradyrhizobium valentinum LmjM6 [RHIZ|PSYMB|PSYMB],Bradyrhizobium jicamae PAC68 [RHIZ|PSYMB|PSYMB],Bradyrhizobium retamae Ro19 [RHIZ|PSYMB|PSYMB],Bradyrhizobium lablabi CCBAU 23086 [RHIZ|PSYMB|PSYMB],Bradyrhizobium neotropicale BR 10247 [RHIZ|PSYMB],Ensifer shofinae CCBAU 251167 [RHIZ|PSYMB],Paraburkholderia ribeironis STM 7296 [RHIZ|PSYMB],Mesorhizobium sp. WSM1497 [RHIZ|PSYMB],Mesorhizobium loti DSM 2626 [RHIZ|PSYMB],Hartmannibacter diazotrophicus E19T [PSYMB|PSYMB],Bradyrhizobium sp. CCGE-LA001 [PSYMB],Nostoc cycadae WK-1 [PSYMB],Ensifer alkalisoli YIC4027 [RHIZ|PSYMB],Sinorhizobium sp. FG01 [RHIZ|PSYMB],Sinorhizobium sp. NG07B [RHIZ|PSYMB],Sinorhizobium sp. BJ1 [RHIZ|PSYMB],Mesorhizobium sophorae ICMP 19535 [RHIZ|PSYMB],Paraburkholderia piptadeniae STM7183 [RHIZ|PSYMB],Bradyrhizobium sp. Y36 [RHIZ|PSYMB],Bradyrhizobium sp. C9 [RHIZ|PSYMB],Bradyrhizobium paxllaeri LMTR 21 [RHIZ|PSYMB],Rhizobium sp. NXC24 [RHIZ|PSYMB],Rhizobium sp. M10 [RHIZ|PSYMB],Rhizobium sp. J15 [RHIZ|PSYMB],Rhizobium sp. M1 [RHIZ|PSYMB],Rhizobium sp. C5 [RHIZ|PSYMB],Rhizobium sp. L18 [RHIZ|PSYMB],Burkholderia dabaoshanensis GIMN1.004 [RHIZ|PSYMB],Sinorhizobium medicae M14-1 [RHIZ|PSYMB],Sinorhizobium medicae SF3.41 [RHIZ|PSYMB],Sinorhizobium medicae M19-1 [RHIZ|PSYMB],Sinorhizobium medicae USDA1037 [RHIZ|PSYMB],Sinorhizobium medicae M7-4 [RHIZ|PSYMB],Sinorhizobium medicae M26-2 [RHIZ|PSYMB],Sinorhizobium sp. CCBAU 05631 [RHIZ|PSYMB|PSYMB],Bradyrhizobium ottawaense L2 [RHIZ|PSYMB],Trinickia symbiotica JPY-366 [PSYMB],Ensifer sp. SEMIA 134 [RHIZ|PSYMB],Bradyrhizobium stylosanthis BR 510 [RHIZ|PSYMB],Ensifer sp. SEMIA 135 [RHIZ|PSYMB],Bradyrhizobium macuxiense BR 10355 [RHIZ|PSYMB],Herbaspirillum sp. SJZ107 [RHIZ|PSYMB|PSYMB],Sinorhizobium americanum CCGM7 [SPER|PSYMB|PSYMB],Humibacillus xanthopallidus SLBN-155 [RHIZ|PSYMB|PSYMB],Rhizobium fabae DSM 19331 [RHIZ|PSYMB],Rhizobium taibaishanense DSM 100021 [RHIZ|PSYMB],Cupriavidus gilardii JZ4 [RHIZ|PSYMB|PSYMB],Rhizobium esperanzae SEMIA 4089 [RHIZ|PSYMB],Variovorax guangxiensis 34/80 [RHIZ|PSYMB],Rhizobium esperanzae L15 [RHIZ|PSYMB],Sinorhizobium terangae SEMIA 6460 [RHIZ|PSYMB],Bradyrhizobium sp. CIR3A [RHIZ|PSYMB],Rhizobium etli SEMIA 403 [RHIZ|PSYMB],Rhizobium aethiopicum SEMIA 428 [RHIZ|PSYMB],Rhizobium leguminosarum SEMIA 445 [RHIZ|PSYMB],Rhizobium leguminosarum SEMIA 449 [RHIZ|PSYMB],Herbaspirillum robiniae HZ10 [RHIZ|PSYMB],Delftia acidovorans B15 [PSYMB|PSYMB],Sinorhizobium medicae Str16 [PSYMB],Sinorhizobium medicae Str10 [PSYMB],Delftia acidovorans RAY209 [RHIZ|PSYMB|PSYMB],Bosea sp. Tri-49 [RHIZ|PSYMB],Rhizobium leguminosarum SEMIA 498 [RHIZ|PSYMB],Rhizobium leguminosarum SEMIA 4052 [RHIZ|PSYMB],Bosea sp. RCAM04685 [RHIZ|PSYMB],Bosea sp. RCAM04680 [RHIZ|PSYMB],Bradyrhizobium sp. SBR1B [RHIZ|PSYMB],Bradyrhizobium sp. ERR14 [RHIZ|PSYMB],Bradyrhizobium sp. CIR1 [RHIZ|PSYMB],Bradyrhizobium sp. CIR18 [RHIZ|PSYMB],Bradyrhizobium sp. CIR48 [RHIZ|PSYMB],Bradyrhizobium sp. IAR9 [RHIZ|PSYMB],Bradyrhizobium centrosematis SEMIA 424 [RHIZ|PSYMB],Bradyrhizobium centrosematis SEMIA 431 [RHIZ|PSYMB],Rhizobium etli SEMIA 454 [RHIZ|PSYMB],Rhizobium leguminosarum SEMIA 481 [RHIZ|PSYMB],Rhizobium leguminosarum SEMIA 483 [RHIZ|PSYMB],Rhizobium etli SEMIA 484 [RHIZ|PSYMB],Rhizobium leguminosarum SEMIA 485 [RHIZ|PSYMB],Rhizobium esperanzae SEMIA 487 [RHIZ|PSYMB],Rhizobium leucaenae SEMIA 492 [RHIZ|PSYMB],Paraburkholderia fungorum SEMIA 4007 [RHIZ|PSYMB],Skermanella aerolata SEMIA 4010 [RHIZ|PSYMB],Paraburkholderia fungorum SEMIA 4013 [RHIZ|PSYMB],Rhizobium leucaenae SEMIA 4015 [RHIZ|PSYMB],Rhizobium aethiopicum SEMIA 4029 [RHIZ|PSYMB],Rhizobium esperanzae SEMIA 4050 [RHIZ|PSYMB],Rhizobium esperanzae SEMIA 4051 [RHIZ|PSYMB],Rhizobium esperanzae SEMIA 4053 [RHIZ|PSYMB],Paraburkholderia fungorum SEMIA 4056 [RHIZ|PSYMB],Rhizobium esperanzae SEMIA 4058 [RHIZ|PSYMB],Rhizobium paranaense SEMIA 4064 [RHIZ|PSYMB],Pararhizobium giardinii SEMIA 4084 [RHIZ|PSYMB],Mesorhizobium sp. M7D.F.Ca.US.005.01.1.1 [RHIZ|PSYMB],Mesorhizobium sp. M7A.F.Ce.TU.012.03.2.1 [RHIZ|PSYMB],Bosea sp. Tri-39 [RHIZ|PSYMB],Bradyrhizobium guangzhouense CCBAU 51670 [RHIZ|PSYMB],Rhizobium leguminosarum bv. viciae BIHB 1217 [RHIZ|PSYMB],Sinorhizobium meliloti B399 [RHIZ|PSYMB],Sinorhizobium fredii NXT3 [RHIZ|PSYMB],Achromobacter spanius UQ283 [PSYMB|PSYMB],Bradyrhizobium amphicarpaeae 39S1MB [RHIZ|PSYMB],Azospirillum sp. TSA2S [PSYMB|PSYMB],Sinorhizobium meliloti B401 [RHIZ|PSYMB],Mesorhizobium sp. M3A.F.Ca.ET.080.04.2.1 [RHIZ|PSYMB],Mesorhizobium sp. M1A.F.Ca.IN.022.06.1.1 [RHIZ|PSYMB],Bradyrhizobium diazoefficiens 110spc4 [RHIZ|PSYMB|PSYMB],Bradyrhizobium zhanjiangense CCBAU 51778 [RHIZ|PSYMB],Bradyrhizobium ottawaense OO99 [RHIZ|PSYMB],Bradyrhizobium guangdongense CCBAU 51649 [RHIZ|PSYMB|PSYMB],Bradyrhizobium symbiodeficiens 85S1MB [RHIZ|PSYMB],Ensifer aridi JNVU TP6 [RHIZ|PSYMB],Sinorhizobium fredii CCBAU 83666 [RHIZ|PSYMB|PSYMB],Bosea sp. Tri-44 [RHIZ|PSYMB],Bosea sp. Tri-54 [RHIZ|PSYMB],Achromobacter sp. HZ28 [RHIZ|PSYMB],Achromobacter sp. HZ34 [RHIZ|PSYMB],Sinorhizobium medicae Str9 [PSYMB],Sinorhizobium medicae Str3 [PSYMB],Sinorhizobium meliloti CXM1-105 [RHIZ|PSYMB],Sinorhizobium meliloti AK555 [RHIZ|PSYMB],Sinorhizobium fredii PCH1 [RHIZ|PSYMB],Mesorhizobium sp. M3A.F.Ca.ET.175.01.1.1 [RHIZ|PSYMB],Mesorhizobium sp. M8A.F.Ca.ET.165.01.1.1 [RHIZ|PSYMB],Mesorhizobium sp. Primo-B [RHIZ|PSYMB],Mesorhizobium sp. M7A.F.Ca.US.005.03.1.1 [RHIZ|PSYMB],Mesorhizobium sp. M4A.F.Ca.ET.090.04.2.1 [RHIZ|PSYMB],Mesorhizobium sp. M4B.F.Ca.ET.088.02.2.1 [RHIZ|PSYMB],Mesorhizobium sp. M00.F.Ca.ET.151.01.1.1 [RHIZ|PSYMB],Mesorhizobium sp. M2E.F.Ca.ET.166.01.1.1 [RHIZ|PSYMB],Mesorhizobium sp. M7A.F.Ca.US.002.01.1.1 [RHIZ|PSYMB],Sinorhizobium medicae Str18 [PSYMB],Sinorhizobium meliloti AK170 [RHIZ|PSYMB],Sinorhizobium medicae Str15 [PSYMB],Sinorhizobium medicae Str6 [PSYMB],Sinorhizobium medicae Str7 [PSYMB],Nonomuraea endophytica DSM 45385 [PSYMB],Mesorhizobium sp. M7A.F.Ca.CA.001.16.1.1 [RHIZ|PSYMB],Mesorhizobium sp. M7A.F.Ca.CA.001.15.1.1 [RHIZ|PSYMB],Mesorhizobium sp. M8A.F.Ca.ET.198.01.1.1 [RHIZ|PSYMB],Mesorhizobium sp. M2D.F.Ca.ET.147.01.1.1 [RHIZ|PSYMB],Mesorhizobium sp. M2D.F.Ca.ET.225.01.1.1 [RHIZ|PSYMB],Mesorhizobium sp. M7A.F.Ca.US.006.01.1.1 [RHIZ|PSYMB],Mesorhizobium sp. M7A.F.Ca.CA.001.09.1.1 [RHIZ|PSYMB],Mesorhizobium sp. M7D.F.Ca.US.004.01.2.1 [RHIZ|PSYMB],Mesorhizobium sp. M4B.F.Ca.ET.203.01.1.1 [RHIZ|PSYMB],Mesorhizobium sp. M1C.F.Ca.ET.193.01.1.1 [RHIZ|PSYMB],Mesorhizobium sp. M1A.F.Ca.IN.022.04.1.1 [RHIZ|PSYMB],Mesorhizobium sp. M8A.F.Ca.ET.207.01.1.1 [RHIZ|PSYMB],Mesorhizobium sp. M2D.F.Ca.ET.160.01.1.1 [RHIZ|PSYMB],Mesorhizobium sp. M2D.F.Ca.ET.224.01.1.1 [RHIZ|PSYMB],Mesorhizobium sp. M7A.F.Ca.CA.002.11.2.1 [RHIZ|PSYMB],Mesorhizobium kowhaii Ach-343 [RHIZ|PSYMB],Bradyrhizobium elkanii BLY3-8 [RHIZ|PSYMB],Bradyrhizobium canariense UBMA181 [RHIZ|PSYMB],Bradyrhizobium sp. LMTR 3 [RHIZ|PSYMB],Bradyrhizobium forestalis INPA54B [RHIZ|PSYMB],Bradyrhizobium nanningense CCBAU 53390 [RHIZ|PSYMB],Bradyrhizobium betae Opo-243 [RHIZ|PSYMB],Bradyrhizobium canariense UBMA122 [RHIZ|PSYMB],Mesorhizobium sp. USDA-HM6 [RHIZ|PSYMB],Mesorhizobium sp. M2C.T.Ca.TU.009.01.2.1 [RHIZ|PSYMB],Mesorhizobium sp. M1D.F.Ca.ET.234.01.1.1 [RHIZ|PSYMB],Mesorhizobium sp. M7A.F.Ca.AU.002.03.1.1 [RHIZ|PSYMB],Mesorhizobium sp. M7A.F.Ca.CA.002.03.2.1 [RHIZ|PSYMB],Mesorhizobium sp. M2D.F.Ca.ET.233.01.1.1 [RHIZ|PSYMB],Bradyrhizobium centrolobii BR 10245 [RHIZ|PSYMB],Bradyrhizobium canariense UBMA192 [RHIZ|PSYMB],Bradyrhizobium algeriense RST89 [RHIZ|PSYMB],Bradyrhizobium canariense UBMA195 [RHIZ|PSYMB],Bradyrhizobium elkanii BLY6-1 [RHIZ|PSYMB],Mesorhizobium sp. M3A.F.Ca.ET.201.01.1.1 [RHIZ|PSYMB],Mesorhizobium sp. M8A.F.Ca.ET.218.01.1.1 [RHIZ|PSYMB],Mesorhizobium sp. M2D.F.Ca.ET.226.01.1.1 [RHIZ|PSYMB],Mesorhizobium sp. M4B.F.Ca.ET.150.01.1.1 [RHIZ|PSYMB],Mesorhizobium sp. M1C.F.Ca.ET.192.01.1.1 [RHIZ|PSYMB],Mesorhizobium sp. M1C.F.Ca.ET.144.01.1.1 [RHIZ|PSYMB],Mesorhizobium sp. M7A.F.Ca.CA.002.15.1.1 [RHIZ|PSYMB],Mesorhizobium sp. M7A.F.Ca.CA.001.12.2.1 [RHIZ|PSYMB],Bradyrhizobium canariense UBMA171 [RHIZ|PSYMB],Bradyrhizobium zhanjiangense CCBAU 51787 [RHIZ|PSYMB],Bradyrhizobium japonicum UBMA197 [RHIZ|PSYMB],Bradyrhizobium algeriense RST91 [RHIZ|PSYMB],Bradyrhizobium canariense UBMA052 [RHIZ|PSYMB],Bradyrhizobium canariense UBMA061 [RHIZ|PSYMB],Mesorhizobium sp. M1B.F.Ca.ET.045.04.1.1 [RHIZ|PSYMB],Mesorhizobium sp. M4B.F.Ca.ET.058.02.1.1 [RHIZ|PSYMB],Mesorhizobium sp. M1D.F.Ca.ET.043.01.1.1 [RHIZ|PSYMB],Bradyrhizobium sp. RP6 [RHIZ|PSYMB],Bradyrhizobium vignae LMG 28791 [RHIZ|PSYMB],Mesorhizobium sp. M4A.F.Ca.ET.020.02.1.1 [RHIZ|PSYMB],Mesorhizobium sp. M4B.F.Ca.ET.049.02.1.2 [RHIZ|PSYMB],Mesorhizobium waimense ICMP19557 [RHIZ|PSYMB],Mesorhizobium sp. M4B.F.Ca.ET.013.02.1.1 [RHIZ|PSYMB],Paraburkholderia guartelaensis CNPSo 3008 [RHIZ|PSYMB],Herbaspirillum sp. 3C11 [RHIZ|PSYMB],Herbaspirillum sp. 3R-11 [RHIZ|PSYMB],Herbaspirillum sp. 3R11 [RHIZ|PSYMB],Variovorax sp. 679 [RHIZ|PSYMB],Variovorax sp. 553 [RHIZ|PSYMB],Paraburkholderia sp. UYCPa14C [RHIZ|PSYMB],Mesorhizobium sp. M1E.F.Ca.ET.045.02.1.1 [RHIZ|PSYMB],Mesorhizobium sp. M4B.F.Ca.ET.017.02.2.1 [RHIZ|PSYMB],Mesorhizobium sp. M1E.F.Ca.ET.041.01.1.1 [RHIZ|PSYMB],Mesorhizobium sp. M1E.F.Ca.ET.063.01.1.1 [RHIZ|PSYMB],Mesorhizobium sp. M4A.F.Ca.ET.050.02.1.1 [RHIZ|PSYMB],Mesorhizobium sp. M4A.F.Ca.ET.022.05.2.1 [RHIZ|PSYMB],Bradyrhizobium sp. LVM 105 [RHIZ|PSYMB],Bradyrhizobium sp. NAS96.2 [RHIZ|PSYMB],Bradyrhizobium sp. Leo170 [RHIZ|PSYMB],Bradyrhizobium sp. NAS80.1 [RHIZ|PSYMB],Mesorhizobium sp. M8A.F.Ca.ET.057.01.1.1 [RHIZ|PSYMB],Mesorhizobium sp. M2A.F.Ca.ET.046.03.2.1 [RHIZ|PSYMB],Bradyrhizobium sp. LCT2 [RHIZ|PSYMB],Bradyrhizobium cosmicum 58S1 [RHIZ|PSYMB],Bradyrhizobium sp. 1(2017) 63S1MB [RHIZ|PSYMB],Mesorhizobium sp. M2A.F.Ca.ET.043.05.1.1 [RHIZ|PSYMB],Mesorhizobium sp. M2A.F.Ca.ET.043.02.1.1 [RHIZ|PSYMB],Bradyrhizobium sp. 6(2017) 1S3 [PSYMB],Bradyrhizobium sp. CCBAU 051011 [RHIZ|PSYMB],Diaphorobacter ruginosibacter DSM 27467 [RHIZ|PSYMB],Herbaspirillum sp. 3R-3a1 [RHIZ|PSYMB],Ensifer sp. MPMI2T [RHIZ|PSYMB],Glutamicibacter sp. V16R2B1 [RHIZ|PSYMB|PSYMB],Paraburkholderia rhynchosiae WSM 3937 [PSYMB],Paraburkholderia dipogonis ICMP 19430 [RHIZ|PSYMB]	PSYMB,ENRICH
PGPT0001925-tpav|bioA|yhxA-K03851	NA	PF00202	Rhizobium mesoamericanum STM6155 [RHIZ|PSYMB],Rhizobium gallicum IE4872 [RHIZ|PSYMB],Rhizobium mesoamericanum DSM 28449 [RHIZ|PSYMB],Rhizobium altiplani BR10423 [RHIZ|PSYMB],Pseudomonas sp. M30-35 [PSYMB|PSYMB],Paraburkholderia piptadeniae STM7183 [RHIZ|PSYMB],Pseudomonas sp. SJZ079 [RHIZ|PSYMB|PSYMB],Rhizobium cellulosilyticum SEMIA 448 [RHIZ|PSYMB],Rhizobium cellulosilyticum SEMIA 444 [RHIZ|PSYMB],Rhizobium cellulosilyticum SEMIA 452 [RHIZ|PSYMB],Azospirillum sp. TSH100 [PSYMB|PSYMB]	PSYMB,ENRICH
PGPT0001930-bcpA-K01003	COG2513	PF13714	Bradyrhizobium sp. WSM1417 [RHIZ|PSYMB],Bradyrhizobium sp. WSM471 [RHIZ|PSYMB],Bradyrhizobium sp. WSM1253 [RHIZ|PSYMB],Paraburkholderia dilworthii WSM3556 [RHIZ|PSYMB],Burkholderia sp. WSM2232 [RHIZ|PSYMB],Ensifer aridi TW10 [RHIZ|PSYMB],Rhizobium leguminosarum bv. trifolii TA1 [RHIZ|PSYMB],Acidovorax sp. CF316 [RHIZ|PSYMB],Herbaspirillum sp. CF444 [RHIZ|PSYMB],Pseudomonas sp. GM102 [RHIZ|PSYMB],Pseudomonas sp. GM18 [RHIZ|PSYMB],Pseudomonas sp. GM21 [RHIZ|PSYMB],Pseudomonas sp. GM25 [RHIZ|PSYMB],Pseudomonas sp. GM30 [RHIZ|PSYMB],Pseudomonas sp. GM33 [RHIZ|PSYMB],Pseudomonas sp. GM48 [RHIZ|PSYMB],Pseudomonas sp. GM49 [RHIZ|PSYMB],Pseudomonas sp. GM50 [RHIZ|PSYMB],Pseudomonas sp. GM55 [RHIZ|PSYMB],Pseudomonas sp. GM74 [RHIZ|PSYMB],Pseudomonas sp. GM78 [RHIZ|PSYMB],Pseudomonas sp. GM79 [RHIZ|PSYMB],Pseudomonas sp. GM80 [RHIZ|PSYMB],Bradyrhizobium sp. YR681 [RHIZ|PSYMB],Pseudomonas sp. GM16 [RHIZ|PSYMB],Pseudomonas sp. GM24 [RHIZ|PSYMB],Pseudomonas fluorescens F113 [RHIZ|PSYMB],Paraburkholderia tuberum STM678 [RHIZ|PSYMB],Bradyrhizobium sp. WSM1743 [RHIZ|PSYMB],Rhizobium leguminosarum bv. viciae GB30 [RHIZ|PSYMB],Bradyrhizobium sp. S23321 [RHIZ|PSYMB],Bradyrhizobium sp. STM 3809 [PSYMB],Bradyrhizobium sp. WSM4349 [RHIZ|PSYMB],Paraburkholderia nodosa DSM 21604 [RHIZ|PSYMB],Pseudomonas fluorescens PF5 [RHIZ|PSYMB],Paraburkholderia tuberum WSM4176 [RHIZ|PSYMB],Rhizobium leguminosarum bv. trifolii SRDI943 [RHIZ|PSYMB],Sinorhizobium meliloti CCNWSX0020 [PSYMB],Bradyrhizobium sp. ORS 375 [PSYMB],Pseudomonas sp. UW4 [PSYMB|PSYMB],Bradyrhizobium sp. Ai1a-2 [RHIZ|PSYMB],Bradyrhizobium sp. Th.b2 [RHIZ|PSYMB],Frankia casuarinae Thr [RHIZ|PSYMB],Acidovorax radicis N35 [RHIZ|PSYMB|PSYMB],Acidovorax radicis N35v [RHIZ|PSYMB|PSYMB],Pseudomonas sp. R62 [PSYMB|PSYMB],Herbaspirillum lusitanum P6-12 [RHIZ|PSYMB],Pseudomonas fluorescens Pf29Arp [RHIZ|PSYMB|PSYMB],Pseudomonas protegens CHA0 [RHIZ|PSYMB|PSYMB],Rhizobium sp. CF080 [RHIZ|PSYMB],Pseudomonas brassicacearum DF41 [RHIZ|PSYMB|PSYMB],Frankia sp. Allo2 [RHIZ|PSYMB],Bradyrhizobium japonicum SEMIA 5079 [RHIZ|PSYMB],Bradyrhizobium japonicum SEMIA 5080 [RHIZ|PSYMB],Frankia sp. CeD [RHIZ|PSYMB],Bradyrhizobium sp. DOA9 [PSYMB],Pseudomonas aestus CMAA1215 [PSYMB|PSYMB],Prauserella sp. Am3 [RHIZ|PSYMB],Pseudomonas donghuensis P482 [RHIZ|PSYMB|PSYMB],Bradyrhizobium sp. STM 3843 [PSYMB],Bradyrhizobium oligotrophicum S58 [PSYMB|PSYMB],Bradyrhizobium shewense ERR11 [RHIZ|PSYMB],Bradyrhizobium yuanmingense CCBAU 10071 [RHIZ|PSYMB],Bosea lathyri DSM 26656 [RHIZ|PSYMB],Delftia tsuruhatensis MTQ3 [PSYMB|PSYMB],Pseudomonas sp. SHC52 [RHIZ|PSYMB|PSYMB],Pseudomonas chlororaphis PCL1606 [RHIZ|PSYMB|PSYMB],Bacillus sp. WP8 [PSYMB|PSYMB],Bradyrhizobium embrapense SEMIA 6208 [RHIZ|PSYMB|PSYMB],Candidatus Burkholderia verschuerenii UZHbot4 [PHYL|PSYMB],Sphingomonas melonis 30a [PSYMB|PSYMB],Bradyrhizobium tropiciagri SEMIA 6148 [RHIZ|PSYMB],Bradyrhizobium japonicum Is-1 [RHIZ|PSYMB|PSYMB],Bradyrhizobium manausense BR3351 [RHIZ|PSYMB|PSYMB],Bradyrhizobium japonicum Is-34 [RHIZ|PSYMB|PSYMB],Pseudomonas fluorescens DSM 8569 [RHIZ|PSYMB|PSYMB],Pseudomonas fluorescens UM270 [RHIZ|PSYMB|PSYMB],Bradyrhizobium pachyrhizi BR3262 [RHIZ|PSYMB|PSYMB],Bradyrhizobium viridifuturi SEMIA 690 [RHIZ|PSYMB|PSYMB],Bradyrhizobium japonicum E109 [RHIZ|PSYMB|PSYMB],Pseudomonas stutzeri NT0124 [RHIZ|PSYMB|PSYMB],Bradyrhizobium elkanii CCBAU 43297 [RHIZ|PSYMB],Bradyrhizobium japonicum CCBAU 83623 [RHIZ|PSYMB],Bradyrhizobium elkanii CCBAU 05737 [RHIZ|PSYMB],Bradyrhizobium sp. CCBAU 43298 [RHIZ|PSYMB],Bradyrhizobium sp. CCBAU 15615 [RHIZ|PSYMB],Bradyrhizobium liaoningense CCBAU 05525 [RHIZ|PSYMB],Bradyrhizobium yuanmingense CCBAU 35157 [RHIZ|PSYMB],Bradyrhizobium liaoningense CCBAU 83689 [RHIZ|PSYMB],Pseudomonas kilonensis P12 [RHIZ|PSYMB],Pseudomonas fluorescens Ps006 [RHIZ|PSYMB|PSYMB],Bradyrhizobium sp. DOA1 [RHIZ|PSYMB|PSYMB],Pseudomonas thivervalensis PITR2 [RHIZ|PSYMB],Tardiphaga robiniae Vaf07 [RHIZ|PSYMB],Pseudomonas fluorescens LBUM636 [PSYMB|PSYMB],Pseudomonas sp. St29 [RHIZ|PSYMB|PSYMB],Bradyrhizobium diazoefficiens USDA 110 [RHIZ|PSYMB|PSYMB],Bradyrhizobium liaoningense CCNWSX0360 -JQ [RHIZ|PSYMB],Pseudomonas fluorescens SF39a [RHIZ|PSYMB|PSYMB],Pseudomonas fluorescens SF4c [RHIZ|PSYMB|PSYMB],Pseudomonas protegens PF [PHYL|PSYMB],Pseudomonas sp. Q12-87 [RHIZ|PSYMB],Pseudomonas sp. P97.38 [RHIZ|PSYMB],Pseudomonas corrugata DSM 7228 [PHYL|PSYMB],Bradyrhizobium diazoefficiens USDA 122 [PSYMB],Pseudomonas psychrotolerans PRS08-11306 [SPER|PSYMB|PSYMB],Bradyrhizobium icense LMTR 13 [RHIZ|PSYMB],Pseudomonas sp. BMS12 [RHIZ|PSYMB|PSYMB],Bradyrhizobium macuxiense BR 10303 [RHIZ|PSYMB],Bradyrhizobium valentinum LmjM3 [RHIZ|PSYMB|PSYMB],Bradyrhizobium valentinum LmjM6 [RHIZ|PSYMB|PSYMB],Bradyrhizobium jicamae PAC68 [RHIZ|PSYMB|PSYMB],Bradyrhizobium retamae Ro19 [RHIZ|PSYMB|PSYMB],Bradyrhizobium lablabi CCBAU 23086 [RHIZ|PSYMB|PSYMB],Pseudomonas chlororaphis piscium PCL1391 [RHIZ|PSYMB],Bradyrhizobium neotropicale BR 10247 [RHIZ|PSYMB],Pseudomonas sp. M30-35 [PSYMB|PSYMB],Bradyrhizobium sp. CCGE-LA001 [PSYMB],Bradyrhizobium sp. Y36 [RHIZ|PSYMB],Bradyrhizobium sp. C9 [RHIZ|PSYMB],Bradyrhizobium paxllaeri LMTR 21 [RHIZ|PSYMB],Pseudomonas sp. s211(2017) [RHIZ|PSYMB|PSYMB],Bradyrhizobium ottawaense L2 [RHIZ|PSYMB],Bradyrhizobium stylosanthis BR 510 [RHIZ|PSYMB],Bradyrhizobium macuxiense BR 10355 [RHIZ|PSYMB],Pseudomonas sp. SJZ075 [RHIZ|PSYMB|PSYMB],Pseudomonas sp. SLBN-2 [RHIZ|PSYMB|PSYMB],Pseudomonas sp. SJZ074 [RHIZ|PSYMB|PSYMB],Pseudomonas sp. SJZ083 [RHIZ|PSYMB|PSYMB],Pseudomonas sp. SJZ078 [RHIZ|PSYMB|PSYMB],Pseudomonas sp. SJZ079 [RHIZ|PSYMB|PSYMB],Pseudomonas sp. SJZ085 [RHIZ|PSYMB|PSYMB],Pseudomonas sp. SJZ077 [RHIZ|PSYMB|PSYMB],Pseudomonas sp. SJZ080 [RHIZ|PSYMB|PSYMB],Pseudomonas sp. SJZ124 [RHIZ|PSYMB|PSYMB],Pseudomonas sp. SJZ103 [RHIZ|PSYMB|PSYMB],Pseudomonas sp. SJZ094 [RHIZ|PSYMB|PSYMB],Pseudomonas sp. SJZ101 [RHIZ|PSYMB|PSYMB],Pseudomonas sp. SLBN-26 [RHIZ|PSYMB|PSYMB],Bradyrhizobium sp. CIR3A [RHIZ|PSYMB],Pseudomonas aeruginosa AJ D 2 [PSYMB|PSYMB],Bradyrhizobium sp. SBR1B [RHIZ|PSYMB],Bradyrhizobium sp. ERR14 [RHIZ|PSYMB],Bradyrhizobium sp. CIR1 [RHIZ|PSYMB],Bradyrhizobium sp. CIR18 [RHIZ|PSYMB],Bradyrhizobium sp. CIR48 [RHIZ|PSYMB],Bradyrhizobium sp. IAR9 [RHIZ|PSYMB],Bradyrhizobium centrosematis SEMIA 424 [RHIZ|PSYMB],Bradyrhizobium centrosematis SEMIA 431 [RHIZ|PSYMB],Azotobacter chroococcum P208 [PSYMB|PSYMB],Bradyrhizobium guangzhouense CCBAU 51670 [RHIZ|PSYMB],Bradyrhizobium amphicarpaeae 39S1MB [RHIZ|PSYMB],Bradyrhizobium diazoefficiens 110spc4 [RHIZ|PSYMB|PSYMB],Bradyrhizobium zhanjiangense CCBAU 51778 [RHIZ|PSYMB],Bradyrhizobium ottawaense OO99 [RHIZ|PSYMB],Bradyrhizobium guangdongense CCBAU 51649 [RHIZ|PSYMB|PSYMB],Bradyrhizobium symbiodeficiens 85S1MB [RHIZ|PSYMB],Bradyrhizobium elkanii BLY3-8 [RHIZ|PSYMB],Bradyrhizobium canariense UBMA181 [RHIZ|PSYMB],Bradyrhizobium sp. LMTR 3 [RHIZ|PSYMB],Bradyrhizobium forestalis INPA54B [RHIZ|PSYMB],Bradyrhizobium nanningense CCBAU 53390 [RHIZ|PSYMB],Bradyrhizobium betae Opo-243 [RHIZ|PSYMB],Bradyrhizobium canariense UBMA122 [RHIZ|PSYMB],Bradyrhizobium centrolobii BR 10245 [RHIZ|PSYMB],Bradyrhizobium canariense UBMA192 [RHIZ|PSYMB],Bradyrhizobium algeriense RST89 [RHIZ|PSYMB],Bradyrhizobium canariense UBMA195 [RHIZ|PSYMB],Bradyrhizobium elkanii BLY6-1 [RHIZ|PSYMB],Bradyrhizobium canariense UBMA171 [RHIZ|PSYMB],Bradyrhizobium zhanjiangense CCBAU 51787 [RHIZ|PSYMB],Bradyrhizobium japonicum UBMA197 [RHIZ|PSYMB],Bradyrhizobium algeriense RST91 [RHIZ|PSYMB],Bradyrhizobium canariense UBMA052 [RHIZ|PSYMB],Bradyrhizobium canariense UBMA061 [RHIZ|PSYMB],Pseudomonas fluorescens LBUM677 [RHIZ|PSYMB|PSYMB],Bradyrhizobium sp. RP6 [RHIZ|PSYMB],Bradyrhizobium vignae LMG 28791 [RHIZ|PSYMB],Bradyrhizobium sp. LVM 105 [RHIZ|PSYMB],Bradyrhizobium sp. NAS96.2 [RHIZ|PSYMB],Bradyrhizobium sp. Leo170 [RHIZ|PSYMB],Bradyrhizobium sp. NAS80.1 [RHIZ|PSYMB],Bradyrhizobium sp. LCT2 [RHIZ|PSYMB],Bradyrhizobium cosmicum 58S1 [RHIZ|PSYMB],Bradyrhizobium sp. 1(2017) 63S1MB [RHIZ|PSYMB],Bradyrhizobium sp. 6(2017) 1S3 [PSYMB],Bradyrhizobium sp. CCBAU 051011 [RHIZ|PSYMB]	PSYMB
PGPT0001935-oadA-K01571	COG3632	PF00682|PF02436	Caballeronia sordidicola S170 [RHIZ|PSYMB|PSYMB],Gynuella sunshinyii YC6258 [PSYMB|PSYMB],Bradyrhizobium japonicum Is-1 [RHIZ|PSYMB|PSYMB],Bradyrhizobium manausense BR3351 [RHIZ|PSYMB|PSYMB],Bacillus velezensis G341 [RHIZ|PSYMB|PSYMB],Bacillus amyloliquefaciens RHNK22 [RHIZ|PSYMB|PSYMB],Pseudomonas stutzeri NT0124 [RHIZ|PSYMB|PSYMB],Bacillus amyloliquefaciens plantarum NAU-B3 [RHIZ|PSYMB|PSYMB],Bacillus amyloliquefaciens Bs006 [RHIZ|PSYMB|PSYMB],Klebsiella sp. LTGPAF-6F [PSYMB|PSYMB],Pseudomonas sp. BMS12 [RHIZ|PSYMB|PSYMB],Rhodococcus sp. 14-2470-1b [PSYMB],Pseudomonas sp. M30-35 [PSYMB|PSYMB],Klebsiella sp. D5A [RHIZ|PSYMB|PSYMB],Pseudomonas sp. SJZ079 [RHIZ|PSYMB|PSYMB],Bradyrhizobium diazoefficiens 110spc4 [RHIZ|PSYMB|PSYMB],Bradyrhizobium zhanjiangense CCBAU 51778 [RHIZ|PSYMB],Halomonas elongata HEK1 [PSYMB|PSYMB],Bradyrhizobium zhanjiangense CCBAU 51787 [RHIZ|PSYMB]	PSYMB
PGPT0001940-madB|oadB|gcdB|mmdB-K20509	COG1883	PF03977	NA	YES
PGPT0001945-oadG-K01573	COG3630	PF04277	Gynuella sunshinyii YC6258 [PSYMB|PSYMB],Pseudomonas stutzeri NT0124 [RHIZ|PSYMB|PSYMB],Klebsiella sp. LTGPAF-6F [PSYMB|PSYMB],Pseudomonas sp. BMS12 [RHIZ|PSYMB|PSYMB],Pseudomonas sp. M30-35 [PSYMB|PSYMB],Klebsiella sp. D5A [RHIZ|PSYMB|PSYMB],Pseudomonas sp. SJZ079 [RHIZ|PSYMB|PSYMB],Halomonas elongata HEK1 [PSYMB|PSYMB],Arcobacter nitrofigilis DSM 7299 [RHIZ|PSYMB]	PSYMB
PGPT0001950-pflD|ybiW|tdcE-K00656	COG1882	PF01228|PF02901	Serratia plymuthica AS9 [RHIZ|PSYMB|PSYMB],Azospirillum lipoferum 4B [RHIZ|PSYMB],Paenibacillus polymyxa M1 [RHIZ|PSYMB],Bradyrhizobium sp. Ai1a-2 [RHIZ|PSYMB],Enterobacter roggenkampii SST3 [PSYMB],Paenibacillus polymyxa N.R. Smith 1105| ATCC 842 [RHIZ|PSYMB|PSYMB],Kosakonia sacchari SP1 [RHIZ|PSYMB],Serratia plymuthica S13 [PSYMB|PSYMB],Rahnella aquatilis HX2 [PSYMB|PSYMB],Kosakonia sacchari CGMCC 1.12102 [PSYMB|PSYMB],Pantoea agglomerans 4 [SPER|PSYMB|PSYMB],Pantoea sp. AS-PWVM4 [PSYMB|PSYMB],Serratia fonticola AU-AP2C [RHIZ|PSYMB|PSYMB],Kosakonia oryziphila REICA_142 [PSYMB|PSYMB],Kosakonia oryzendophytica REICA_082 [PSYMB|PSYMB],Acholeplasma palmae J233 [PSYMB],Paenibacillus polymyxa EBL06 [PHYL|PSYMB|PSYMB],Bacillus mycoides B38V [PSYMB|PSYMB],Gynuella sunshinyii YC6258 [PSYMB|PSYMB],Serratia fonticola DSM 4576 [PSYMB|PSYMB],Paenibacillus polymyxa CF05 [PSYMB|PSYMB],Pantoea ananatis GB1 [RHIZ|PSYMB|PSYMB],Paenibacillus polymyxa YUPP-8 [PSYMB|PSYMB],Kosakonia oryzae KO348 [PSYMB|PSYMB],Kosakonia radicincitans YD4 [PHYL|PSYMB|PSYMB],Kosakonia oryzae D4 [PSYMB|PSYMB],Kosakonia oryzae CGMCC 1.7012 [PSYMB],Pantoea ananatis AMG521 [PSYMB|PSYMB],Bacillus cereus 905 [RHIZ|PSYMB|PSYMB],Pantoea ananatis R100 [SPER|PSYMB|PSYMB],Serratia plymuthica 3Rp8 [RHIZ|PSYMB|PSYMB],Pantoea agglomerans 3 [PSYMB|PSYMB],Atlantibacter hermannii DDE1 [RHIZ|PSYMB|PSYMB],Klebsiella sp. LTGPAF-6F [PSYMB|PSYMB],Paenibacillus polymyxa YC0573 [RHIZ|PSYMB|PSYMB],Bradyrhizobium icense LMTR 13 [RHIZ|PSYMB],Bradyrhizobium macuxiense BR 10303 [RHIZ|PSYMB],Paenibacillus polymyxa YC0136 [RHIZ|PSYMB|PSYMB],Bradyrhizobium valentinum LmjM3 [RHIZ|PSYMB|PSYMB],Bradyrhizobium valentinum LmjM6 [RHIZ|PSYMB|PSYMB],Bradyrhizobium jicamae PAC68 [RHIZ|PSYMB|PSYMB],Bradyrhizobium lablabi CCBAU 23086 [RHIZ|PSYMB|PSYMB],Serratia marcescens 90-166 [RHIZ|PSYMB|PSYMB],Paenibacillus yonginensis DCY84 [PSYMB|PSYMB],Enterobacter sp. HK169 [RHIZ|PSYMB|PSYMB],Promicromonospora sukumoe SAI-064 [RHIZ|PSYMB|PSYMB],Kosakonia sp. AG348 [PSYMB],Microvirga ossetica V5/3m [RHIZ|PSYMB],Pantoea sp. OXWO6B1 [PSYMB|PSYMB],Klebsiella sp. D5A [RHIZ|PSYMB|PSYMB],Streptomyces ossamyceticus SAI-001 [RHIZ|PSYMB|PSYMB],Streptomyces griseorubiginosus SAI-142 [RHIZ|PSYMB|PSYMB],Streptomyces sp. SAI-097 [RHIZ|PSYMB|PSYMB],Bradyrhizobium paxllaeri LMTR 21 [RHIZ|PSYMB],Serratia sp. Nf2 [PSYMB|PSYMB],Streptomyces sp. SLBN-115 [RHIZ|PSYMB|PSYMB],Microbacterium sp. SLBN-1 [RHIZ|PSYMB|PSYMB],Streptomyces sp. SLBN-31 [RHIZ|PSYMB|PSYMB],Promicromonospora sp. SLBN-65 [RHIZ|PSYMB|PSYMB],Pantoea sp. SJZ147 [RHIZ|PSYMB|PSYMB],Streptomyces sp. SLBN-109 [RHIZ|PSYMB|PSYMB],Microbacterium sp. SLBN-158 [RHIZ|PSYMB|PSYMB],Streptomyces sp. SLBN-192 [RHIZ|PSYMB|PSYMB],Cellulomonas sp. SLBN-39 [RHIZ|PSYMB|PSYMB],Kosakonia sacchari BO-1 [PSYMB|PSYMB],Kosakonia radicincitans DSM 16656 [PHYL|PSYMB|PSYMB],Paenibacillus peoriae HS311 [PSYMB|PSYMB],Kosakonia oryzae Ola 51 [RHIZ|PSYMB|PSYMB],Kosakonia radicincitans GXGL-4A [RHIZ|PSYMB|PSYMB],Bacillus paralicheniformis MDJK30 [RHIZ|PSYMB|PSYMB],Gibbsiella quercinecans FRB97 [PSYMB],Rhizobium cellulosilyticum SEMIA 448 [RHIZ|PSYMB],Kosakonia oryzendophytica ERS1777812 [PSYMB],Rahnella aquatilis ZF7 [PSYMB|PSYMB],Cellulosimicrobium cellulans JZ5 [RHIZ|PSYMB|PSYMB],Serratia plymuthica 3Re4-18 [RHIZ|PSYMB|PSYMB],Rhizobium cellulosilyticum SEMIA 444 [RHIZ|PSYMB],Rhizobium cellulosilyticum SEMIA 452 [RHIZ|PSYMB],Azospirillum sp. TSH100 [PSYMB|PSYMB],Azospirillum brasilense sp7 [RHIZ|PSYMB],Azospirillum sp. TSA2S [PSYMB|PSYMB],Enterobacter ludwigii JP6 [RHIZ|PSYMB|PSYMB],Micromonospora saelicesensis Lupac 06 [RHIZ|PSYMB],Enterobacter ludwigii I42 [RHIZ|PSYMB|PSYMB],Bacillus cereus AR156 [PSYMB|PSYMB],Micromonospora saelicesensis PSN01 [RHIZ|PSYMB],Pantoea sp. 1.19 [PSYMB|PSYMB],Pantoea sp. AV62 [PSYMB|PSYMB],Pantoea sp. AMG 501 [PSYMB|PSYMB],Bradyrhizobium sp. LMTR 3 [RHIZ|PSYMB],Micromonospora vinacea DSM 101695 [RHIZ|PSYMB],Bradyrhizobium sp. NAS80.1 [RHIZ|PSYMB],Aquitalea magnusonii H3 [PSYMB|PSYMB],Bradyrhizobium sp. 1(2017) 63S1MB [RHIZ|PSYMB],Bradyrhizobium sp. CCBAU 051011 [RHIZ|PSYMB],Micromonospora sp. CMU55-4 [PSYMB|PSYMB]	PSYMB
PGPT0001955-serine_pyruvate_transaminase_EC_2_6_1_51-K13290	COG0075	PF00155|PF00266|PF01212|PF01053	NA	YES
PGPT0001960-ilvA|tdcB-K01754	COG1171	PF00291	Rhizobium sp. 57MFTsu3.2 [RHIZ|PSYMB],Mesorhizobium opportunistum WSM2075 [RHIZ|PSYMB],Frankia sp. EUN1f [PSYMB],Serratia plymuthica AS9 [RHIZ|PSYMB|PSYMB],Frankia symbiont of Datisca glomerata Dg1 [RHIZ|PSYMB],Bradyrhizobium sp. WSM1417 [RHIZ|PSYMB],Bradyrhizobium sp. WSM471 [RHIZ|PSYMB],Frankia saprophytica CN3 [SPER|PSYMB],Bradyrhizobium sp. WSM1253 [RHIZ|PSYMB],Paraburkholderia dilworthii WSM3556 [RHIZ|PSYMB],Burkholderia sp. WSM2232 [RHIZ|PSYMB],Mesorhizobium sp. WSM1293 [RHIZ|PSYMB],Mesorhizobium sp. WSM2561 [RHIZ|PSYMB],Ensifer aridi TW10 [RHIZ|PSYMB],Rhizobium leguminosarum bv. trifolii WSM597 [RHIZ|PSYMB],Mesorhizobium australicum WSM2073 [RHIZ|PSYMB],Rhizobium leguminosarum bv. trifolii WSM2012 [RHIZ|PSYMB],Burkholderia cepacia ATCC 25416 [RHIZ|PSYMB],Frankia sp. QA3 [RHIZ|PSYMB],Rhizobium leguminosarum bv. trifolii WSM1689 [RHIZ|PSYMB],Sinorhizobium meliloti CIAM1775 [RHIZ|PSYMB],Sinorhizobium meliloti WSM1022 [RHIZ|PSYMB],Rhizobium leguminosarum bv. trifolii CB782 [RHIZ|PSYMB],Rhizobium leguminosarum bv. trifolii TA1 [RHIZ|PSYMB],Caulobacter sp. AP07 [RHIZ|PSYMB],Novosphingobium sp. AP12 [RHIZ|PSYMB],Rhizobium sp. AP16 [RHIZ|PSYMB],Brevibacillus sp. CF112 [RHIZ|PSYMB],Rhizobium sp. CF122 [RHIZ|PSYMB]	PSYMB,ENRICH
PGPT0001965-sds-K17989	COG1171	PF00291|PF00076	Rhizobium sp. 57MFTsu3.2 [RHIZ|PSYMB],Rhizobium leguminosarum bv. trifolii WSM597 [RHIZ|PSYMB],Rhizobium leguminosarum bv. trifolii WSM2012 [RHIZ|PSYMB],Burkholderia cepacia ATCC 25416 [RHIZ|PSYMB],Rhizobium leguminosarum bv. trifolii WSM1689 [RHIZ|PSYMB],Rhizobium leguminosarum bv. trifolii CB782 [RHIZ|PSYMB],Rhizobium leguminosarum bv. trifolii TA1 [RHIZ|PSYMB],Rhizobium sp. CF122 [RHIZ|PSYMB],Rhizobium sp. CF142 [RHIZ|PSYMB],Pseudomonas sp. GM102 [RHIZ|PSYMB],Pseudomonas sp. GM17 [RHIZ|PSYMB],Pseudomonas sp. GM18 [RHIZ|PSYMB],Pseudomonas sp. GM21 [RHIZ|PSYMB],Pseudomonas sp. GM25 [RHIZ|PSYMB],Pseudomonas sp. GM33 [RHIZ|PSYMB],Pseudomonas sp. GM48 [RHIZ|PSYMB],Pseudomonas sp. GM49 [RHIZ|PSYMB],Pseudomonas sp. GM50 [RHIZ|PSYMB],Pseudomonas sp. GM55 [RHIZ|PSYMB],Pseudomonas sp. GM60 [RHIZ|PSYMB],Pseudomonas sp. GM67 [RHIZ|PSYMB],Pseudomonas sp. GM74 [RHIZ|PSYMB],Pseudomonas sp. GM79 [RHIZ|PSYMB],Pseudomonas sp. GM84 [RHIZ|PSYMB],Rhizobium mesoamericanum STM6155 [RHIZ|PSYMB],Rhizobium leguminosarum bv. viciae GB30 [RHIZ|PSYMB],Cupriavidus sp. UYPR2.512 [RHIZ|PSYMB],Burkholderia sp. UYPR1.413 [RHIZ|PSYMB],Paraburkholderia nodosa DSM 21604 [RHIZ|PSYMB],Rhizobium leguminosarum bv. trifolii SRDI943 [RHIZ|PSYMB],Rhizobium leguminosarum bv. trifolii SRDI565 [RHIZ|PSYMB],Sinorhizobium fredii HH103 [RHIZ|PSYMB],Burkholderia sp. KJ006 [RHIZ|PSYMB|HAPATH],Pseudomonas sp. UW4 [PSYMB|PSYMB],Rhizobium etli CNPAF512 [RHIZ|PSYMB],Rhizobium sp. CCGE 510 [RHIZ|PSYMB],Rhizobium grahamii CCGE 502 [RHIZ|PSYMB],Rhizobium mesoamericanum STM3625 [RHIZ|PSYMB],Pseudomonas donghuensis P482 [RHIZ|PSYMB|PSYMB],Serratia fonticola AU-AP2C [RHIZ|PSYMB|PSYMB],Caballeronia sordidicola S170 [RHIZ|PSYMB|PSYMB],Rhizobium hainanense CCBAU 57015 [RHIZ|PSYMB],Rhizobium aethiopicum HBR26 [RHIZ|PSYMB],Rhizobium miluonense HAMBI 2971 [RHIZ|PSYMB],Delftia tsuruhatensis MTQ3 [PSYMB|PSYMB],Pseudomonas sp. FeS53a [PSYMB|PSYMB],Pseudomonas chlororaphis PCL1606 [RHIZ|PSYMB|PSYMB],Rhizobium etli R22G [RHIZ|PSYMB|PSYMB],Burkholderia ambifaria RZ2MS16 [PSYMB|PSYMB],Rhizobium ecuadorense CNPSO 671 [RHIZ|PSYMB],Sinorhizobium fredii CCBAU 83622 [RHIZ|PSYMB],Rhizobium sp. RSm-3 [RHIZ|PSYMB],Pseudomonas fluorescens LBUM636 [PSYMB|PSYMB],Rhizobium sp. N741 [RHIZ|PSYMB],Rhizobium sp. N324 [RHIZ|PSYMB],Rhizobium phaseoli sv. phaseoli R723 [RHIZ|PSYMB],Rhizobium sp. N561 [RHIZ|PSYMB],Rhizobium phaseoli sv. phaseoli N261 [RHIZ|PSYMB],Rhizobium phaseoli sv. phaseoli N161 [RHIZ|PSYMB],Rhizobium phaseoli sv. phaseoli R744 [RHIZ|PSYMB],Rhizobium phaseoli sv. phaseoli R620 [RHIZ|PSYMB],Rhizobium phaseoli sv. phaseoli N671 [RHIZ|PSYMB],Rhizobium sp. N113 [RHIZ|PSYMB],Rhizobium sp. N731 [RHIZ|PSYMB],Rhizobium sp. N621 [RHIZ|PSYMB],Rhizobium sp. N941 [RHIZ|PSYMB],Rhizobium sp. N6212 [RHIZ|PSYMB],Rhizobium phaseoli sv. phaseoli N931 [RHIZ|PSYMB],Rhizobium phaseoli sv. phaseoli N841 [RHIZ|PSYMB],Rhizobium phaseoli sv. phaseoli R611 [RHIZ|PSYMB],Rhizobium sp. N541 [RHIZ|PSYMB],Rhizobium sp. N871 [RHIZ|PSYMB],Rhizobium phaseoli sv. phaseoli N771 [RHIZ|PSYMB],Rhizobium phaseoli sv. phaseoli R650 [RHIZ|PSYMB],Rhizobium phaseoli sv. phaseoli R630 [RHIZ|PSYMB],Rhizobium leguminosarum Vaf12 [RHIZ|PSYMB],Rhizobium phaseoli sv. phaseoli N831 [RHIZ|PSYMB],Rhizobium sp. N1341 [RHIZ|PSYMB],Rhizobium sp. N1314 [RHIZ|PSYMB],Sinorhizobium fredii USDA 205 [RHIZ|PSYMB|PSYMB],Bradyrhizobium jicamae PAC68 [RHIZ|PSYMB|PSYMB],Rhizobium pisi DSM 30132 [RHIZ|PSYMB],Rhizobium mesoamericanum DSM 28449 [RHIZ|PSYMB],Rhizobium favelukesii LPU83 [RHIZ|PSYMB],Pseudomonas chlororaphis piscium PCL1391 [RHIZ|PSYMB],Rhizobium altiplani BR10423 [RHIZ|PSYMB],Rhizobium sp. NXC14 [RHIZ|PSYMB|PSYMB],Rhizobium sp. WYCCWR10014 [RHIZ|PSYMB],Rhizobium tropici PRF 81 [RHIZ|PSYMB],Paraburkholderia piptadeniae STM7183 [RHIZ|PSYMB],Rhizobium sp. NXC24 [RHIZ|PSYMB],Rhizobium sp. M10 [RHIZ|PSYMB],Rhizobium laguerreae FB206 [RHIZ|PSYMB],Rhizobium hidalgonense FH14 [RHIZ|PSYMB],Rhizobium sp. L9 [RHIZ|PSYMB],Rhizobium sp. J15 [RHIZ|PSYMB],Rhizobium sp. M1 [RHIZ|PSYMB],Rhizobium sp. C5 [RHIZ|PSYMB],Rhizobium sp. S9 [RHIZ|PSYMB],Rhizobium sp. H4 [RHIZ|PSYMB],Rhizobium sp. L43 [RHIZ|PSYMB],Rhizobium sp. L18 [RHIZ|PSYMB],Rhizobium sophoriradicis JJW1 [RHIZ|PSYMB],Rhizobium anhuiense J3 [RHIZ|PSYMB],Rhizobium anhuiense S10 [RHIZ|PSYMB],Rhizobium anhuiense Y27 [RHIZ|PSYMB],Rhizobium anhuiense JX3 [RHIZ|PSYMB],Rhizobium anhuiense C15 [RHIZ|PSYMB],Pseudomonas sp. SJZ083 [RHIZ|PSYMB|PSYMB],Pseudomonas sp. SJZ077 [RHIZ|PSYMB|PSYMB],Pseudomonas sp. SJZ080 [RHIZ|PSYMB|PSYMB],Pseudomonas sp. SLBN-26 [RHIZ|PSYMB|PSYMB],Rhizobium sp. SLBN-4 [RHIZ|PSYMB|PSYMB],Rhizobium fabae DSM 19331 [RHIZ|PSYMB],Rhizobium metallidurans DSM 26575 [RHIZ|PSYMB],Mitsuaria noduli HZ7 [RHIZ|PSYMB],Rhizobium esperanzae SEMIA 4071 [RHIZ|PSYMB],Rhizobium aethiopicum SEMIA 4074 [RHIZ|PSYMB],Rhizobium esperanzae SEMIA 4089 [RHIZ|PSYMB],Rhizobium pisi 27/80 [RHIZ|PSYMB],Rhizobium esperanzae L15 [RHIZ|PSYMB],Rhizobium esperanzae VC28 [RHIZ|PSYMB],Rhizobium etli SEMIA 403 [RHIZ|PSYMB],Rhizobium leguminosarum SEMIA 415 [RHIZ|PSYMB],Rhizobium leguminosarum SEMIA 416 [RHIZ|PSYMB],Rhizobium leguminosarum SEMIA 421 [RHIZ|PSYMB],Rhizobium aethiopicum SEMIA 428 [RHIZ|PSYMB],Rhizobium leguminosarum SEMIA 430 [RHIZ|PSYMB],Rhizobium leguminosarum SEMIA 445 [RHIZ|PSYMB],Rhizobium leguminosarum SEMIA 449 [RHIZ|PSYMB],Delftia acidovorans B15 [PSYMB|PSYMB],Delftia acidovorans RAY209 [RHIZ|PSYMB|PSYMB],Bosea sp. Tri-49 [RHIZ|PSYMB],Rhizobium leguminosarum SEMIA 498 [RHIZ|PSYMB],Rhizobium leguminosarum SEMIA 4052 [RHIZ|PSYMB],Bradyrhizobium sp. CIR18 [RHIZ|PSYMB],Bradyrhizobium sp. CIR48 [RHIZ|PSYMB],Rhizobium leguminosarum SEMIA 422 [RHIZ|PSYMB],Rhizobium esperanzae SEMIA 414 [RHIZ|PSYMB],Rhizobium esperanzae SEMIA 420 [RHIZ|PSYMB],Rhizobium etli SEMIA 454 [RHIZ|PSYMB],Rhizobium leguminosarum SEMIA 459 [RHIZ|PSYMB],Rhizobium leguminosarum SEMIA 460 [RHIZ|PSYMB],Rhizobium leguminosarum SEMIA 463 [RHIZ|PSYMB],Rhizobium esperanzae SEMIA 468 [RHIZ|PSYMB],Rhizobium aethiopicum SEMIA 470 [RHIZ|PSYMB],Rhizobium etli SEMIA 471 [RHIZ|PSYMB],Rhizobium leguminosarum SEMIA 475 [RHIZ|PSYMB],Rhizobium leguminosarum SEMIA 481 [RHIZ|PSYMB],Rhizobium leguminosarum SEMIA 482 [RHIZ|PSYMB],Rhizobium leguminosarum SEMIA 483 [RHIZ|PSYMB],Rhizobium etli SEMIA 484 [RHIZ|PSYMB],Rhizobium leguminosarum SEMIA 485 [RHIZ|PSYMB],Rhizobium esperanzae SEMIA 487 [RHIZ|PSYMB],Rhizobium leguminosarum SEMIA 488 [RHIZ|PSYMB],Rhizobium etli SEMIA 489 [RHIZ|PSYMB],Rhizobium lentis SEMIA 490 [RHIZ|PSYMB],Rhizobium leguminosarum SEMIA 491 [RHIZ|PSYMB],Rhizobium leucaenae SEMIA 492 [RHIZ|PSYMB],Rhizobium leguminosarum SEMIA 499 [RHIZ|PSYMB],Rhizobium esperanzae SEMIA 4002 [RHIZ|PSYMB],Rhizobium etli SEMIA 4004 [RHIZ|PSYMB],Rhizobium leguminosarum SEMIA 4011 [RHIZ|PSYMB],Rhizobium leucaenae SEMIA 4015 [RHIZ|PSYMB],Rhizobium leguminosarum SEMIA 4016 [RHIZ|PSYMB],Rhizobium leguminosarum SEMIA 4022 [RHIZ|PSYMB],Rhizobium leguminosarum SEMIA 4024 [RHIZ|PSYMB],Rhizobium leguminosarum SEMIA 4025 [RHIZ|PSYMB],Rhizobium aethiopicum SEMIA 4029 [RHIZ|PSYMB],Rhizobium lentis SEMIA 4033 [RHIZ|PSYMB],Rhizobium lentis SEMIA 4034 [RHIZ|PSYMB],Rhizobium lentis SEMIA 4036 [RHIZ|PSYMB],Rhizobium esperanzae SEMIA 4042 [RHIZ|PSYMB],Rhizobium esperanzae SEMIA 4050 [RHIZ|PSYMB],Rhizobium esperanzae SEMIA 4051 [RHIZ|PSYMB],Rhizobium esperanzae SEMIA 4053 [RHIZ|PSYMB],Rhizobium esperanzae SEMIA 4055 [RHIZ|PSYMB],Rhizobium esperanzae SEMIA 4057 [RHIZ|PSYMB],Rhizobium esperanzae SEMIA 4058 [RHIZ|PSYMB],Rhizobium lusitanum SEMIA 4060 [RHIZ|PSYMB],Rhizobium etli SEMIA 4061 [RHIZ|PSYMB],Rhizobium etli SEMIA 4062 [RHIZ|PSYMB],Rhizobium paranaense SEMIA 4064 [RHIZ|PSYMB],Azospirillum sp. TSH100 [PSYMB|PSYMB],Bosea sp. Tri-39 [RHIZ|PSYMB],Rhizobium leguminosarum bv. viciae BIHB 1217 [RHIZ|PSYMB],Rhizobium leguminosarum bv. viciae BIHB 1148 [RHIZ|PSYMB],Rhizobium leguminosarum Norway [PSYMB],Bosea sp. Tri-54 [RHIZ|PSYMB],Rhizobium acidisoli FH23 [RHIZ|PSYMB|PSYMB],Sinorhizobium fredii PCH1 [RHIZ|PSYMB],Rhizobium leguminosarum bv. viciae UPM791 [RHIZ|PSYMB],Rhizobium leguminosarum ATCC 14479 [RHIZ|PSYMB],Paraburkholderia guartelaensis CNPSo 3008 [RHIZ|PSYMB],Paraburkholderia sp. UYCPa14C [RHIZ|PSYMB],Aquitalea magnusonii H3 [PSYMB|PSYMB],Rhizobium sp. JKLM19E [RHIZ|PSYMB],Rhizobium indicum JKLM12A2 [RHIZ|PSYMB],Rhizobium sp. JKLM13E [RHIZ|PSYMB]	PSYMB,ENRICH
PGPT0001970-dsdA-K01753	COG3048	PF00291	Serratia plymuthica AS9 [RHIZ|PSYMB|PSYMB],Bradyrhizobium sp. WSM1253 [RHIZ|PSYMB],Paraburkholderia dilworthii WSM3556 [RHIZ|PSYMB],Burkholderia sp. WSM2232 [RHIZ|PSYMB],Mesorhizobium sp. WSM2561 [RHIZ|PSYMB],Rhizobium leguminosarum bv. trifolii WSM597 [RHIZ|PSYMB],Rhizobium leguminosarum bv. trifolii WSM2012 [RHIZ|PSYMB],Burkholderia cepacia ATCC 25416 [RHIZ|PSYMB],Rhizobium leguminosarum bv. trifolii WSM1689 [RHIZ|PSYMB],Sinorhizobium meliloti CIAM1775 [RHIZ|PSYMB],Rhizobium leguminosarum bv. trifolii CB782 [RHIZ|PSYMB],Rhizobium leguminosarum bv. trifolii TA1 [RHIZ|PSYMB],Caulobacter sp. AP07 [RHIZ|PSYMB],Brevibacillus sp. CF112 [RHIZ|PSYMB],Acidovorax sp. CF316 [RHIZ|PSYMB],Herbaspirillum sp. CF444 [RHIZ|PSYMB],Pseudomonas sp. GM17 [RHIZ|PSYMB],Pseudomonas sp. GM49 [RHIZ|PSYMB],Pseudomonas sp. GM55 [RHIZ|PSYMB],Pseudomonas sp. GM84 [RHIZ|PSYMB],Herbaspirillum sp. YR522 [RHIZ|PSYMB],Bradyrhizobium sp. YR681 [RHIZ|PSYMB],Bacillus velezensis CAU B946 [RHIZ|PSYMB|PSYMB],Paraburkholderia tuberum STM678 [RHIZ|PSYMB],Mesorhizobium loti R7A [RHIZ|PSYMB],Sinorhizobium medicae WSM1115 [RHIZ|PSYMB],Sinorhizobium medicae DI28 [RHIZ|PSYMB],Sinorhizobium meliloti RRI128 [RHIZ|PSYMB],Sinorhizobium medicae WSM244 [RHIZ|PSYMB],Rhizobium leguminosarum bv. viciae GB30 [RHIZ|PSYMB],Cupriavidus sp. UYPR2.512 [RHIZ|PSYMB],Mesorhizobium loti CJ3sym [RHIZ|PSYMB],Cupriavidus neocaledonicus STM6070 [RHIZ|PSYMB],Burkholderia sp. UYPR1.413 [RHIZ|PSYMB],Bacillus velezensis YAU B9601-Y2 [PSYMB|PSYMB],Bacillus sp. JS [PSYMB|PSYMB],Paraburkholderia nodosa DSM 21604 [RHIZ|PSYMB],Paraburkholderia tuberum WSM4176 [RHIZ|PSYMB],Rhizobium leguminosarum bv. trifolii SRDI943 [RHIZ|PSYMB],Rhizobium leguminosarum bv. trifolii SRDI565 [RHIZ|PSYMB],Burkholderia sp. KJ006 [RHIZ|PSYMB|HAPATH],Herbaspirillum sp. GW103 [RHIZ|PSYMB|PSYMB],Cupriavidus sp. AMP6 [RHIZ|PSYMB],Rhizobium etli CNPAF512 [RHIZ|PSYMB],Rhizobium sp. CCGE 510 [RHIZ|PSYMB],Enterobacter roggenkampii SST3 [PSYMB],Bacillus sp. 916 [PSYMB|PSYMB],Bacillus velezensis UCMB5033 [RHIZ|PSYMB|PSYMB],Kosakonia sacchari SP1 [RHIZ|PSYMB],Acidovorax radicis N35 [RHIZ|PSYMB|PSYMB],Acidovorax radicis N35v [RHIZ|PSYMB|PSYMB],Herbaspirillum lusitanum P6-12 [RHIZ|PSYMB],Bacillus siamensis KCTC 13613 [PSYMB|PSYMB],Bacillus subtilis subtilis BAB-1 [RHIZ|PSYMB|PSYMB],Serratia plymuthica S13 [PSYMB|PSYMB],Rahnella aquatilis HX2 [PSYMB|PSYMB],Pseudomonas aeruginosa PUPa3 [RHIZ|PSYMB|PSYMB],Bradyrhizobium japonicum SEMIA 5079 [RHIZ|PSYMB],Bacillus velezensis SQR9 [RHIZ|PSYMB],Bacillus amyloliquefaciens EBL11 [PSYMB|PSYMB],Bradyrhizobium sp. DOA9 [PSYMB],Bacillus subtilis PTS394 [RHIZ|PSYMB|PSYMB],Pseudomonas donghuensis P482 [RHIZ|PSYMB|PSYMB],Neorhizobium galegae bv. officinalis HAMBI 1141 [RHIZ|PSYMB],Bacillus amyloliquefaciens plantarum w2 [PSYMB|PSYMB],Kosakonia sacchari CGMCC 1.12102 [PSYMB|PSYMB],Serratia fonticola AU-AP2C [RHIZ|PSYMB|PSYMB],Caballeronia sordidicola S170 [RHIZ|PSYMB|PSYMB],Rhizobium hainanense CCBAU 57015 [RHIZ|PSYMB],Rhizobium aethiopicum HBR26 [RHIZ|PSYMB],Kosakonia oryziphila REICA_142 [PSYMB|PSYMB],Kosakonia oryzendophytica REICA_082 [PSYMB|PSYMB],Bacillus mycoides B38V [PSYMB|PSYMB],Bacillus sp. REN51N [RHIZ|PSYMB|PSYMB],Methylobacterium oryzae CBMB20 [PHYL|PSYMB|PSYMB],Lysobacter capsici X2-3 [RHIZ|PSYMB|PSYMB],Delftia tsuruhatensis MTQ3 [PSYMB|PSYMB],Bacillus amyloliquefaciens TF28 [RHIZ|PSYMB|PSYMB],Pseudomonas chlororaphis PCL1606 [RHIZ|PSYMB|PSYMB],Bacillus methylotrophicus JS25R [ANTH|PSYMB|PSYMB],Agrobacterium tumefaciens F4 [RHIZ|PSYMB],Candidatus Burkholderia verschuerenii UZHbot4 [PHYL|PSYMB],Serratia fonticola DSM 4576 [PSYMB|PSYMB],Acinetobacter calcoaceticus GK1 [RHIZ|PSYMB|PSYMB],Pseudomonas versuta L10.10 [RHIZ|PSYMB|PSYMB],Bacillus methylotrophicus UCMB5036 [PSYMB|PSYMB],Burkholderia ambifaria RZ2MS16 [PSYMB|PSYMB],Bradyrhizobium japonicum Is-1 [RHIZ|PSYMB|PSYMB],Bradyrhizobium manausense BR3351 [RHIZ|PSYMB|PSYMB],Bradyrhizobium japonicum Is-34 [RHIZ|PSYMB|PSYMB],Rhizobium ecuadorense CNPSO 671 [RHIZ|PSYMB],Bacillus velezensis G341 [RHIZ|PSYMB|PSYMB],Bacillus amyloliquefaciens RHNK22 [RHIZ|PSYMB|PSYMB],Kosakonia oryzae KO348 [PSYMB|PSYMB],Acinetobacter oleivorans PF1 [PSYMB|PSYMB],Herbaspirillum rhizosphaerae UMS-37 [RHIZ|PSYMB|PSYMB],Bradyrhizobium japonicum E109 [RHIZ|PSYMB|PSYMB],Kosakonia radicincitans YD4 [PHYL|PSYMB|PSYMB],Bacillus amyloliquefaciens plantarum NAU-B3 [RHIZ|PSYMB|PSYMB],Sinorhizobium fredii CCBAU 83622 [RHIZ|PSYMB],Bradyrhizobium japonicum CCBAU 83623 [RHIZ|PSYMB],Kosakonia oryzae D4 [PSYMB|PSYMB],Sinorhizobium fredii CCBAU 83666 AJQR [RHIZ|PSYMB],Bacillus amyloliquefaciens Bs006 [RHIZ|PSYMB|PSYMB],Kosakonia oryzae CGMCC 1.7012 [PSYMB],Bosea robiniae DSM 26672 [RHIZ|PSYMB],Pantoea ananatis AMG521 [PSYMB|PSYMB],Bacillus cereus 905 [RHIZ|PSYMB|PSYMB],Rhizobium sp. RSm-3 [RHIZ|PSYMB],Bacillus subtilis UD1022 [RHIZ|PSYMB|PSYMB],Planococcus rifietoensis M8 [PSYMB|PSYMB],Pantoea ananatis R100 [SPER|PSYMB|PSYMB],Bradyrhizobium diazoefficiens USDA 110 [RHIZ|PSYMB|PSYMB],Serratia plymuthica 3Rp8 [RHIZ|PSYMB|PSYMB],Rhizobium sp. N741 [RHIZ|PSYMB],Rhizobium sp. N324 [RHIZ|PSYMB],Rhizobium phaseoli sv. phaseoli R723 [RHIZ|PSYMB],Rhizobium sp. N561 [RHIZ|PSYMB],Bradyrhizobium diazoefficiens USDA 122 [PSYMB],Rhizobium phaseoli sv. phaseoli N261 [RHIZ|PSYMB],Rhizobium phaseoli sv. phaseoli N161 [RHIZ|PSYMB],Rhizobium phaseoli sv. phaseoli R744 [RHIZ|PSYMB],Rhizobium phaseoli sv. phaseoli R620 [RHIZ|PSYMB],Klebsiella sp. LTGPAF-6F [PSYMB|PSYMB],Rhizobium phaseoli sv. phaseoli N671 [RHIZ|PSYMB],Rhizobium sp. N113 [RHIZ|PSYMB],Rhizobium sp. N731 [RHIZ|PSYMB],Rhizobium sp. N621 [RHIZ|PSYMB],Rhizobium sp. N941 [RHIZ|PSYMB],Rhizobium sp. N6212 [RHIZ|PSYMB],Rhizobium phaseoli sv. phaseoli N931 [RHIZ|PSYMB],Rhizobium phaseoli sv. phaseoli N841 [RHIZ|PSYMB],Rhizobium phaseoli sv. phaseoli R611 [RHIZ|PSYMB],Mesorhizobium amorphae CCNWGS0123 [RHIZ|PSYMB],Rhizobium sp. N541 [RHIZ|PSYMB],Rhizobium sp. N871 [RHIZ|PSYMB],Rhizobium phaseoli sv. phaseoli N771 [RHIZ|PSYMB],Rhizobium phaseoli sv. phaseoli R650 [RHIZ|PSYMB],Rhizobium phaseoli sv. phaseoli R630 [RHIZ|PSYMB],Rhizobium leguminosarum Vaf12 [RHIZ|PSYMB],Rhizobium phaseoli sv. phaseoli N831 [RHIZ|PSYMB],Rhizobium sp. N1341 [RHIZ|PSYMB],Rhizobium sp. N1314 [RHIZ|PSYMB],Sinorhizobium fredii USDA 205 [RHIZ|PSYMB|PSYMB],Paraburkholderia kirstenboschensis RAU2d2 [RHIZ|PSYMB],Rhizobium pisi DSM 30132 [RHIZ|PSYMB],Serratia marcescens 90-166 [RHIZ|PSYMB|PSYMB],Pseudomonas chlororaphis piscium PCL1391 [RHIZ|PSYMB],Ensifer shofinae CCBAU 251167 [RHIZ|PSYMB],Paraburkholderia ribeironis STM 7296 [RHIZ|PSYMB],Rhizobium sp. NXC14 [RHIZ|PSYMB|PSYMB],Enterobacter sp. HK169 [RHIZ|PSYMB|PSYMB],Rhizobium sp. WYCCWR10014 [RHIZ|PSYMB],Phyllobacterium myrsinacearum IAM 13584 [PHYL|PSYMB],Kosakonia sp. AG348 [PSYMB],Orrella dioscoreae LMG 29303 [PHYL|PSYMB],Pantoea sp. OXWO6B1 [PSYMB|PSYMB],Klebsiella sp. D5A [RHIZ|PSYMB|PSYMB],Bacillus subtilis 30VD-1 [RHIZ|PSYMB],Sinorhizobium sp. FG01 [RHIZ|PSYMB],Mesorhizobium sophorae ICMP 19535 [RHIZ|PSYMB],Paraburkholderia piptadeniae STM7183 [RHIZ|PSYMB],Rhizobium sp. NXC24 [RHIZ|PSYMB],Rhizobium sp. M10 [RHIZ|PSYMB],Rhizobium laguerreae FB206 [RHIZ|PSYMB],Rhizobium hidalgonense FH14 [RHIZ|PSYMB],Rhizobium sp. L9 [RHIZ|PSYMB],Rhizobium sp. J15 [RHIZ|PSYMB],Rhizobium sp. M1 [RHIZ|PSYMB],Rhizobium sp. C5 [RHIZ|PSYMB],Rhizobium sp. S9 [RHIZ|PSYMB],Rhizobium sp. H4 [RHIZ|PSYMB],Rhizobium sp. L43 [RHIZ|PSYMB],Rhizobium sp. L18 [RHIZ|PSYMB],Burkholderia dabaoshanensis GIMN1.004 [RHIZ|PSYMB],Serratia sp. Nf2 [PSYMB|PSYMB],Sinorhizobium medicae M14-1 [RHIZ|PSYMB],Sinorhizobium medicae SF3.41 [RHIZ|PSYMB],Sinorhizobium medicae M19-1 [RHIZ|PSYMB],Sinorhizobium medicae USDA1037 [RHIZ|PSYMB],Sinorhizobium medicae M7-4 [RHIZ|PSYMB],Sinorhizobium medicae M26-2 [RHIZ|PSYMB],Sinorhizobium sp. CCBAU 05631 [RHIZ|PSYMB|PSYMB],Rhizobium sophoriradicis JJW1 [RHIZ|PSYMB],Trinickia symbiotica JPY-366 [PSYMB],Rhizobium anhuiense J3 [RHIZ|PSYMB],Rhizobium anhuiense S10 [RHIZ|PSYMB],Rhizobium anhuiense Y27 [RHIZ|PSYMB],Rhizobium anhuiense JX3 [RHIZ|PSYMB],Rhizobium anhuiense C15 [RHIZ|PSYMB],Ensifer sp. SEMIA 134 [RHIZ|PSYMB],Bradyrhizobium stylosanthis BR 510 [RHIZ|PSYMB],Ensifer sp. SEMIA 135 [RHIZ|PSYMB],Nitrospirillum amazonense CBAmc [PSYMB|PSYMB],Pseudomonas sp. SJZ079 [RHIZ|PSYMB|PSYMB],Herbaspirillum sp. SJZ099 [RHIZ|PSYMB|PSYMB],Burkholderia sp. SJZ091 [RHIZ|PSYMB|PSYMB],Bacillus sp. SJZ110 [RHIZ|PSYMB|PSYMB],Pantoea sp. SJZ147 [RHIZ|PSYMB|PSYMB],Herbaspirillum sp. SJZ130 [RHIZ|PSYMB|PSYMB],Herbaspirillum sp. SJZ107 [RHIZ|PSYMB|PSYMB],Herbaspirillum sp. SJZ106 [RHIZ|PSYMB|PSYMB],Kosakonia sacchari BO-1 [PSYMB|PSYMB],Kosakonia radicincitans DSM 16656 [PHYL|PSYMB|PSYMB],Kosakonia oryzae Ola 51 [RHIZ|PSYMB|PSYMB],Kosakonia radicincitans GXGL-4A [RHIZ|PSYMB|PSYMB],Sinorhizobium americanum CCGM7 [SPER|PSYMB|PSYMB],Brevibacillus brevis DZQ7 [PSYMB|PSYMB],Mitsuaria noduli HZ7 [RHIZ|PSYMB],Gibbsiella quercinecans FRB97 [PSYMB],Cupriavidus gilardii JZ4 [RHIZ|PSYMB|PSYMB],Rhizobium esperanzae SEMIA 4071 [RHIZ|PSYMB],Rhizobium aethiopicum SEMIA 4074 [RHIZ|PSYMB],Rhizobium mongolense SEMIA 4087 [RHIZ|PSYMB],Rhizobium esperanzae SEMIA 4089 [RHIZ|PSYMB],Variovorax guangxiensis 34/80 [RHIZ|PSYMB],Rhizobium esperanzae L15 [RHIZ|PSYMB],Rhizobium esperanzae VC28 [RHIZ|PSYMB],Rhizobium mongolense SEMIA 402 [RHIZ|PSYMB],Rhizobium etli SEMIA 403 [RHIZ|PSYMB],Rhizobium leguminosarum SEMIA 415 [RHIZ|PSYMB],Rhizobium leguminosarum SEMIA 416 [RHIZ|PSYMB],Rhizobium leguminosarum SEMIA 421 [RHIZ|PSYMB],Rhizobium aethiopicum SEMIA 428 [RHIZ|PSYMB],Rhizobium leguminosarum SEMIA 430 [RHIZ|PSYMB],Rhizobium leguminosarum SEMIA 445 [RHIZ|PSYMB],Rhizobium leguminosarum SEMIA 449 [RHIZ|PSYMB],Kosakonia oryzendophytica ERS1777812 [PSYMB],Herbaspirillum robiniae HZ10 [RHIZ|PSYMB],Delftia acidovorans B15 [PSYMB|PSYMB],Sinorhizobium medicae Str16 [PSYMB],Sinorhizobium medicae Str10 [PSYMB],Rahnella aquatilis ZF7 [PSYMB|PSYMB],Pseudomonas aeruginosa AJ D 2 [PSYMB|PSYMB],Delftia acidovorans RAY209 [RHIZ|PSYMB|PSYMB],Serratia plymuthica 3Re4-18 [RHIZ|PSYMB|PSYMB],Bosea sp. Tri-49 [RHIZ|PSYMB],Rhizobium leguminosarum SEMIA 498 [RHIZ|PSYMB],Bradyrhizobium sp. CIR1 [RHIZ|PSYMB],Rhizobium leguminosarum SEMIA 422 [RHIZ|PSYMB],Rhizobium esperanzae SEMIA 414 [RHIZ|PSYMB],Rhizobium esperanzae SEMIA 420 [RHIZ|PSYMB],Rhizobium etli SEMIA 454 [RHIZ|PSYMB],Rhizobium leguminosarum SEMIA 459 [RHIZ|PSYMB],Rhizobium leguminosarum SEMIA 460 [RHIZ|PSYMB],Rhizobium leguminosarum SEMIA 463 [RHIZ|PSYMB],Rhizobium esperanzae SEMIA 468 [RHIZ|PSYMB],Rhizobium aethiopicum SEMIA 470 [RHIZ|PSYMB],Rhizobium etli SEMIA 471 [RHIZ|PSYMB],Rhizobium leguminosarum SEMIA 475 [RHIZ|PSYMB],Rhizobium leguminosarum SEMIA 481 [RHIZ|PSYMB],Rhizobium leguminosarum SEMIA 482 [RHIZ|PSYMB],Rhizobium leguminosarum SEMIA 483 [RHIZ|PSYMB],Rhizobium etli SEMIA 484 [RHIZ|PSYMB],Rhizobium leguminosarum SEMIA 485 [RHIZ|PSYMB],Rhizobium esperanzae SEMIA 487 [RHIZ|PSYMB],Rhizobium leguminosarum SEMIA 488 [RHIZ|PSYMB],Rhizobium etli SEMIA 489 [RHIZ|PSYMB],Rhizobium lentis SEMIA 490 [RHIZ|PSYMB],Rhizobium leguminosarum SEMIA 491 [RHIZ|PSYMB],Rhizobium leucaenae SEMIA 492 [RHIZ|PSYMB],Rhizobium leguminosarum SEMIA 499 [RHIZ|PSYMB],Rhizobium esperanzae SEMIA 4002 [RHIZ|PSYMB],Rhizobium etli SEMIA 4004 [RHIZ|PSYMB],Paraburkholderia fungorum SEMIA 4007 [RHIZ|PSYMB],Skermanella aerolata SEMIA 4010 [RHIZ|PSYMB],Rhizobium leguminosarum SEMIA 4011 [RHIZ|PSYMB],Paraburkholderia fungorum SEMIA 4013 [RHIZ|PSYMB],Rhizobium leucaenae SEMIA 4015 [RHIZ|PSYMB],Rhizobium leguminosarum SEMIA 4016 [RHIZ|PSYMB],Rhizobium leguminosarum SEMIA 4022 [RHIZ|PSYMB],Rhizobium leguminosarum SEMIA 4024 [RHIZ|PSYMB],Rhizobium leguminosarum SEMIA 4025 [RHIZ|PSYMB],Rhizobium aethiopicum SEMIA 4029 [RHIZ|PSYMB],Rhizobium lentis SEMIA 4033 [RHIZ|PSYMB],Rhizobium lentis SEMIA 4034 [RHIZ|PSYMB],Rhizobium lentis SEMIA 4036 [RHIZ|PSYMB],Rhizobium esperanzae SEMIA 4042 [RHIZ|PSYMB],Rhizobium esperanzae SEMIA 4050 [RHIZ|PSYMB],Rhizobium esperanzae SEMIA 4051 [RHIZ|PSYMB],Rhizobium esperanzae SEMIA 4053 [RHIZ|PSYMB],Rhizobium esperanzae SEMIA 4055 [RHIZ|PSYMB],Paraburkholderia fungorum SEMIA 4056 [RHIZ|PSYMB],Rhizobium esperanzae SEMIA 4057 [RHIZ|PSYMB],Rhizobium esperanzae SEMIA 4058 [RHIZ|PSYMB],Rhizobium etli SEMIA 4061 [RHIZ|PSYMB],Rhizobium etli SEMIA 4062 [RHIZ|PSYMB],Rhizobium paranaense SEMIA 4064 [RHIZ|PSYMB],Caulobacter flavus RHGG3 [RHIZ|PSYMB|PSYMB],Bosea sp. Tri-39 [RHIZ|PSYMB],Rhizobium leguminosarum bv. viciae BIHB 1217 [RHIZ|PSYMB],Rhizobium leguminosarum bv. viciae BIHB 1148 [RHIZ|PSYMB],Achromobacter spanius UQ283 [PSYMB|PSYMB],Mesorhizobium sp. M3A.F.Ca.ET.080.04.2.1 [RHIZ|PSYMB],Mesorhizobium sp. M1A.F.Ca.IN.022.06.1.1 [RHIZ|PSYMB],Bradyrhizobium diazoefficiens 110spc4 [RHIZ|PSYMB|PSYMB],Sinorhizobium fredii CCBAU 83666 [RHIZ|PSYMB|PSYMB],Bosea sp. Tri-54 [RHIZ|PSYMB],Enterobacter ludwigii JP6 [RHIZ|PSYMB|PSYMB],Rhizobium acidisoli FH23 [RHIZ|PSYMB|PSYMB],Achromobacter sp. HZ28 [RHIZ|PSYMB],Achromobacter sp. HZ34 [RHIZ|PSYMB],Sinorhizobium medicae Str9 [PSYMB],Sinorhizobium medicae Str3 [PSYMB],Sinorhizobium meliloti AK555 [RHIZ|PSYMB],Mesorhizobium sp. M3A.F.Ca.ET.175.01.1.1 [RHIZ|PSYMB],Mesorhizobium sp. M8A.F.Ca.ET.165.01.1.1 [RHIZ|PSYMB],Mesorhizobium sp. M5C.F.Cr.IN.023.01.1.1 [RHIZ|PSYMB],Mesorhizobium sp. M4A.F.Ca.ET.090.04.2.1 [RHIZ|PSYMB],Mesorhizobium sp. M00.F.Ca.ET.151.01.1.1 [RHIZ|PSYMB],Mesorhizobium sp. M2E.F.Ca.ET.166.01.1.1 [RHIZ|PSYMB],Cupriavidus sp. UYMMa02A [RHIZ|PSYMB],Sinorhizobium medicae Str18 [PSYMB],Sinorhizobium medicae Str15 [PSYMB],Sinorhizobium medicae Str6 [PSYMB],Sinorhizobium medicae Str7 [PSYMB],Enterobacter ludwigii I42 [RHIZ|PSYMB|PSYMB],Rhizobium leguminosarum bv. viciae UPM791 [RHIZ|PSYMB],Rhizobium leguminosarum ATCC 14479 [RHIZ|PSYMB],Bacillus sp. WR11 [RHIZ|PSYMB|PSYMB],Bacillus cereus AR156 [PSYMB|PSYMB],Mesorhizobium sp. M8A.F.Ca.ET.198.01.1.1 [RHIZ|PSYMB],Mesorhizobium sp. M2D.F.Ca.ET.147.01.1.1 [RHIZ|PSYMB],Bacillus atrophaeus GQJK17 [RHIZ|PSYMB|PSYMB],Mesorhizobium sp. M2D.F.Ca.ET.225.01.1.1 [RHIZ|PSYMB],Mesorhizobium sp. M4B.F.Ca.ET.203.01.1.1 [RHIZ|PSYMB],Mesorhizobium sp. M1C.F.Ca.ET.193.01.1.1 [RHIZ|PSYMB],Mesorhizobium sp. M1A.F.Ca.IN.022.04.1.1 [RHIZ|PSYMB],Mesorhizobium sp. M8A.F.Ca.ET.207.01.1.1 [RHIZ|PSYMB],Mesorhizobium sp. M2D.F.Ca.ET.160.01.1.1 [RHIZ|PSYMB],Mesorhizobium sp. M2D.F.Ca.ET.224.01.1.1 [RHIZ|PSYMB],Pantoea sp. AMG 501 [PSYMB|PSYMB],Bradyrhizobium betae Opo-243 [RHIZ|PSYMB],Mesorhizobium sp. M2D.F.Ca.ET.233.01.1.1 [RHIZ|PSYMB],Bacillus amyloliquefaciens Y14 [RHIZ|PSYMB|PSYMB],Mesorhizobium sp. M3A.F.Ca.ET.201.01.1.1 [RHIZ|PSYMB],Mesorhizobium sp. M8A.F.Ca.ET.218.01.1.1 [RHIZ|PSYMB],Mesorhizobium sp. M2D.F.Ca.ET.226.01.1.1 [RHIZ|PSYMB],Mesorhizobium sp. M4B.F.Ca.ET.150.01.1.1 [RHIZ|PSYMB],Mesorhizobium sp. M1C.F.Ca.ET.192.01.1.1 [RHIZ|PSYMB],Mesorhizobium sp. M1C.F.Ca.ET.144.01.1.1 [RHIZ|PSYMB],Bradyrhizobium japonicum UBMA197 [RHIZ|PSYMB],Actinopolymorpha pittospori DSM 45354 [PHYL|PSYMB],Mesorhizobium sp. M4B.F.Ca.ET.058.02.1.1 [RHIZ|PSYMB],Mesorhizobium sp. M4B.F.Ca.ET.019.03.1.1 [RHIZ|PSYMB],Mesorhizobium sp. M4A.F.Ca.ET.020.02.1.1 [RHIZ|PSYMB],Mesorhizobium sp. M4B.F.Ca.ET.049.02.1.2 [RHIZ|PSYMB],Microvirga sp. KLBC 81 [RHIZ|PSYMB],Paraburkholderia guartelaensis CNPSo 3008 [RHIZ|PSYMB],Noviherbaspirillum sp. UKPF54 [PSYMB|PSYMB],Herbaspirillum sp. 3C11 [RHIZ|PSYMB],Herbaspirillum sp. 3R-11 [RHIZ|PSYMB],Herbaspirillum sp. 3R11 [RHIZ|PSYMB],Variovorax sp. 679 [RHIZ|PSYMB],Variovorax sp. 553 [RHIZ|PSYMB],Ralstonia sp. SET104 [RHIZ|PSYMB|PSYMB],Paraburkholderia sp. UYCPa14C [RHIZ|PSYMB],Mesorhizobium sp. M4B.F.Ca.ET.017.02.2.1 [RHIZ|PSYMB],Mesorhizobium sp. M4A.F.Ca.ET.050.02.1.1 [RHIZ|PSYMB],Mesorhizobium sp. M4A.F.Ca.ET.022.05.2.1 [RHIZ|PSYMB],Bradyrhizobium sp. LVM 105 [RHIZ|PSYMB],Aquitalea magnusonii H3 [PSYMB|PSYMB],Mesorhizobium sp. M8A.F.Ca.ET.057.01.1.1 [RHIZ|PSYMB],Mesorhizobium sp. AA22 [RHIZ|PSYMB],Bradyrhizobium sp. LCT2 [RHIZ|PSYMB],Trinickia soli GP25-8 [PSYMB],Diaphorobacter ruginosibacter DSM 27467 [RHIZ|PSYMB],Herbaspirillum sp. 3R-3a1 [RHIZ|PSYMB],Rhizobium sp. JKLM19E [RHIZ|PSYMB],Rhizobium indicum JKLM12A2 [RHIZ|PSYMB],Rhizobium sp. JKLM13E [RHIZ|PSYMB],Bacillus amyloliquefaciens YP6 [RHIZ|PSYMB|PSYMB],Glutamicibacter sp. V16R2B1 [RHIZ|PSYMB|PSYMB],Paraburkholderia rhynchosiae WSM 3937 [PSYMB],Paraburkholderia dipogonis ICMP 19430 [RHIZ|PSYMB]	PSYMB,ENRICH
PGPT0001975-sdaA|sdaB|tdcG-K01752	COG1760	PF03313|PF03315	Rhizobium sp. 57MFTsu3.2 [RHIZ|PSYMB],Mesorhizobium opportunistum WSM2075 [RHIZ|PSYMB],Serratia plymuthica AS9 [RHIZ|PSYMB|PSYMB],Paraburkholderia dilworthii WSM3556 [RHIZ|PSYMB],Burkholderia sp. WSM2232 [RHIZ|PSYMB],Mesorhizobium sp. WSM1293 [RHIZ|PSYMB],Mesorhizobium sp. WSM2561 [RHIZ|PSYMB],Ensifer aridi TW10 [RHIZ|PSYMB],Rhizobium leguminosarum bv. trifolii WSM597 [RHIZ|PSYMB],Mesorhizobium australicum WSM2073 [RHIZ|PSYMB],Rhizobium leguminosarum bv. trifolii WSM2012 [RHIZ|PSYMB],Burkholderia cepacia ATCC 25416 [RHIZ|PSYMB],Rhizobium leguminosarum bv. trifolii WSM1689 [RHIZ|PSYMB],Sinorhizobium meliloti CIAM1775 [RHIZ|PSYMB],Sinorhizobium meliloti WSM1022 [RHIZ|PSYMB],Rhizobium leguminosarum bv. trifolii CB782 [RHIZ|PSYMB],Rhizobium leguminosarum bv. trifolii TA1 [RHIZ|PSYMB],Caulobacter sp. AP07 [RHIZ|PSYMB],Novosphingobium sp. AP12 [RHIZ|PSYMB],Rhizobium sp. AP16 [RHIZ|PSYMB],Brevibacillus sp. CF112 [RHIZ|PSYMB],Rhizobium sp. CF122 [RHIZ|PSYMB],Rhizobium sp. CF142 [RHIZ|PSYMB],Chryseobacterium populi CF314 [RHIZ|PSYMB],Acidovorax sp. CF316 [RHIZ|PSYMB],Pseudomonas sp. GM102 [RHIZ|PSYMB],Pseudomonas sp. GM17 [RHIZ|PSYMB],Pseudomonas sp. GM18 [RHIZ|PSYMB],Pseudomonas sp. GM21 [RHIZ|PSYMB],Pseudomonas sp. GM25 [RHIZ|PSYMB],Pseudomonas sp. GM30 [RHIZ|PSYMB],Pseudomonas sp. GM33 [RHIZ|PSYMB],Pseudomonas sp. GM48 [RHIZ|PSYMB],Pseudomonas sp. GM49 [RHIZ|PSYMB],Pseudomonas sp. GM50 [RHIZ|PSYMB],Pseudomonas sp. GM55 [RHIZ|PSYMB],Pseudomonas sp. GM60 [RHIZ|PSYMB],Pseudomonas sp. GM67 [RHIZ|PSYMB],Pseudomonas sp. GM74 [RHIZ|PSYMB],Pseudomonas sp. GM78 [RHIZ|PSYMB],Pseudomonas sp. GM79 [RHIZ|PSYMB],Pseudomonas sp. GM80 [RHIZ|PSYMB],Pseudomonas sp. GM84 [RHIZ|PSYMB],Pseudomonas sp. GM16 [RHIZ|PSYMB],Pseudomonas sp. GM24 [RHIZ|PSYMB],Sinorhizobium meliloti AK58 [RHIZ|PSYMB],Bacillus velezensis CAU B946 [RHIZ|PSYMB|PSYMB],Pseudomonas fluorescens F113 [RHIZ|PSYMB],Azospirillum lipoferum 4B [RHIZ|PSYMB],Paraburkholderia tuberum STM678 [RHIZ|PSYMB],Sphingobium sp. AP49 [RHIZ|PSYMB],Mesorhizobium loti R7A [RHIZ|PSYMB],Mesorhizobium loti R88b [RHIZ|PSYMB],Sinorhizobium medicae WSM1115 [RHIZ|PSYMB],Flavobacterium sp. CF136 [RHIZ|PSYMB],Rhizobium mesoamericanum STM6155 [RHIZ|PSYMB],Sinorhizobium medicae DI28 [RHIZ|PSYMB],Sinorhizobium meliloti RRI128 [RHIZ|PSYMB],Rhizobium sullae WSM1592 [RHIZ|PSYMB],Mesorhizobium erdmanii USDA 3471 [RHIZ|PSYMB],Sinorhizobium medicae WSM244 [RHIZ|PSYMB],Rhizobium leguminosarum bv. viciae GB30 [RHIZ|PSYMB],Cupriavidus sp. UYPR2.512 [RHIZ|PSYMB],Mesorhizobium loti CJ3sym [RHIZ|PSYMB],Cupriavidus neocaledonicus STM6070 [RHIZ|PSYMB],Burkholderia sp. UYPR1.413 [RHIZ|PSYMB],Bacillus velezensis YAU B9601-Y2 [PSYMB|PSYMB],Bacillus sp. JS [PSYMB|PSYMB],Mesorhizobium alhagi CCNWXJ12-2 [RHIZ|PSYMB],Sinorhizobium meliloti 4H41 [RHIZ|PSYMB],Paraburkholderia nodosa DSM 21604 [RHIZ|PSYMB],Sinorhizobium meliloti BO21CC [RHIZ|PSYMB],Pseudomonas fluorescens PF5 [RHIZ|PSYMB],Paraburkholderia tuberum WSM4176 [RHIZ|PSYMB],Rhizobium leguminosarum bv. trifolii SRDI943 [RHIZ|PSYMB],Rhizobium leguminosarum bv. trifolii SRDI565 [RHIZ|PSYMB],Sinorhizobium fredii HH103 [RHIZ|PSYMB],Paenibacillus polymyxa M1 [RHIZ|PSYMB],Sinorhizobium meliloti CCNWSX0020 [PSYMB],Burkholderia sp. KJ006 [RHIZ|PSYMB|HAPATH],Pseudomonas sp. UW4 [PSYMB|PSYMB],Agrobacterium tumefaciens CCNWGS0286 [PSYMB|PSYMB],Sinorhizobium meliloti GR4 [RHIZ|PSYMB],Rhizobium tropici CIAT899 [RHIZ|PSYMB],Ensifer sp. USDA 6670 [RHIZ|PSYMB],Cupriavidus sp. AMP6 [RHIZ|PSYMB],Rhizobium etli CNPAF512 [RHIZ|PSYMB],Rhizobium sp. CCGE 510 [RHIZ|PSYMB],Enterobacter roggenkampii SST3 [PSYMB],Rhizobium grahamii CCGE 502 [RHIZ|PSYMB],Bacillus sp. 916 [PSYMB|PSYMB],Rhizobium mesoamericanum STM3625 [RHIZ|PSYMB],Bacillus velezensis UCMB5033 [RHIZ|PSYMB|PSYMB],Bacillus atrophaeus UCMB-5137 GCA_000385965 [RHIZ|PSYMB|PSYMB],Paenibacillus polymyxa N.R. Smith 1105| ATCC 842 [RHIZ|PSYMB|PSYMB],Kosakonia sacchari SP1 [RHIZ|PSYMB],Acidovorax radicis N35 [RHIZ|PSYMB|PSYMB],Acidovorax radicis N35v [RHIZ|PSYMB|PSYMB],Pseudomonas sp. R81 [PSYMB|PSYMB],Pseudomonas sp. R62 [PSYMB|PSYMB],Bacillus siamensis KCTC 13613 [PSYMB|PSYMB],Pseudomonas fluorescens Pf29Arp [RHIZ|PSYMB|PSYMB],Pseudomonas protegens CHA0 [RHIZ|PSYMB|PSYMB],Bacillus subtilis subtilis BAB-1 [RHIZ|PSYMB|PSYMB],Serratia plymuthica S13 [PSYMB|PSYMB],Rahnella aquatilis HX2 [PSYMB|PSYMB],Rhizobium sp. CF080 [RHIZ|PSYMB],Sinorhizobium meliloti 2011 [PSYMB],Pseudomonas brassicacearum DF41 [RHIZ|PSYMB|PSYMB],Pseudomonas aeruginosa PUPa3 [RHIZ|PSYMB|PSYMB],Bacillus velezensis SQR9 [RHIZ|PSYMB],Bacillus amyloliquefaciens EBL11 [PSYMB|PSYMB],Pseudomonas aestus CMAA1215 [PSYMB|PSYMB],Bacillus subtilis PTS394 [RHIZ|PSYMB|PSYMB],Prauserella sp. Am3 [RHIZ|PSYMB],Pseudomonas donghuensis P482 [RHIZ|PSYMB|PSYMB],Neorhizobium galegae bv. officinalis HAMBI 1141 [RHIZ|PSYMB],Neorhizobium galegae bv. orientalis HAMBI 540 [RHIZ|PSYMB],Rhizobium vignae CCBAU 05176 [RHIZ|PSYMB],Bacillus amyloliquefaciens plantarum w2 [PSYMB|PSYMB],Mesorhizobium huakuii 7653R [RHIZ|PSYMB],Kosakonia sacchari CGMCC 1.12102 [PSYMB|PSYMB],Pantoea agglomerans 4 [SPER|PSYMB|PSYMB],Sinorhizobium meliloti DSM 23913 [RHIZ|PSYMB],Mesorhizobium metallidurans STM 2683 [RHIZ|PSYMB],Pantoea sp. AS-PWVM4 [PSYMB|PSYMB],Serratia fonticola AU-AP2C [RHIZ|PSYMB|PSYMB],Caballeronia sordidicola S170 [RHIZ|PSYMB|PSYMB],Rhizobium hainanense CCBAU 57015 [RHIZ|PSYMB],Rhizobium aethiopicum HBR26 [RHIZ|PSYMB],Rhizobium lusitanum P1-7 [RHIZ|PSYMB],Mesorhizobium albiziae DSM 21822 [RHIZ|PSYMB],Kosakonia oryziphila REICA_142 [PSYMB|PSYMB],Kosakonia oryzendophytica REICA_082 [PSYMB|PSYMB],Rhizobium miluonense HAMBI 2971 [RHIZ|PSYMB],Acholeplasma palmae J233 [PSYMB],Paenibacillus polymyxa EBL06 [PHYL|PSYMB|PSYMB],Micromonospora saelicesensis DSM 44871 [RHIZ|PSYMB],Micromonospora coriariae DSM 44875 [RHIZ|PSYMB],Bacillus mycoides B38V [PSYMB|PSYMB],Bacillus sp. REN51N [RHIZ|PSYMB|PSYMB],Methylobacterium oryzae CBMB20 [PHYL|PSYMB|PSYMB],Lysobacter capsici X2-3 [RHIZ|PSYMB|PSYMB],Bacillus amyloliquefaciens TF28 [RHIZ|PSYMB|PSYMB],Pseudomonas sp. SHC52 [RHIZ|PSYMB|PSYMB],Pseudonocardia alni DSM 44104 [RHIZ|PSYMB],Gynuella sunshinyii YC6258 [PSYMB|PSYMB],Pseudomonas sp. FeS53a [PSYMB|PSYMB],Pseudomonas chlororaphis PCL1606 [RHIZ|PSYMB|PSYMB],Bacillus methylotrophicus JS25R [ANTH|PSYMB|PSYMB],Bacillus sp. WP8 [PSYMB|PSYMB],Agrobacterium tumefaciens F4 [RHIZ|PSYMB],Frankia irregularis DSM 45899 [RHIZ|PSYMB],Bradyrhizobium embrapense SEMIA 6208 [RHIZ|PSYMB|PSYMB],Pseudomonas simiae 2-36 [RHIZ|PSYMB|PSYMB],Candidatus Burkholderia verschuerenii UZHbot4 [PHYL|PSYMB],Serratia fonticola DSM 4576 [PSYMB|PSYMB],Sphingomonas melonis 30a [PSYMB|PSYMB],Paenibacillus polymyxa CF05 [PSYMB|PSYMB],Acinetobacter calcoaceticus GK1 [RHIZ|PSYMB|PSYMB],Pseudomonas fluorescens LBUM223 [PSYMB|PSYMB],Bradyrhizobium tropiciagri SEMIA 6148 [RHIZ|PSYMB],Rhizobium etli R22G [RHIZ|PSYMB|PSYMB],Pseudomonas versuta L10.10 [RHIZ|PSYMB|PSYMB],Bacillus methylotrophicus UCMB5036 [PSYMB|PSYMB],Pantoea ananatis GB1 [RHIZ|PSYMB|PSYMB],Burkholderia ambifaria RZ2MS16 [PSYMB|PSYMB],Rhizobium ecuadorense CNPSO 671 [RHIZ|PSYMB],Bacillus velezensis G341 [RHIZ|PSYMB|PSYMB],Pseudomonas fluorescens PCL1751 [RHIZ|PSYMB|PSYMB],Pseudomonas fluorescens DSM 8569 [RHIZ|PSYMB|PSYMB],Paenibacillus polymyxa YUPP-8 [PSYMB|PSYMB],Bacillus amyloliquefaciens RHNK22 [RHIZ|PSYMB|PSYMB],Pseudomonas trivialis 745 [PSYMB|PSYMB],Kosakonia oryzae KO348 [PSYMB|PSYMB],Pseudomonas fluorescens UM270 [RHIZ|PSYMB|PSYMB],Acinetobacter oleivorans PF1 [PSYMB|PSYMB],Kibdelosporangium phytohabitans KLBMP1111 [RHIZ|PSYMB|PSYMB],Bradyrhizobium pachyrhizi BR3262 [RHIZ|PSYMB|PSYMB],Pseudomonas stutzeri NT0124 [RHIZ|PSYMB|PSYMB],Kosakonia radicincitans YD4 [PHYL|PSYMB|PSYMB],Bacillus amyloliquefaciens plantarum NAU-B3 [RHIZ|PSYMB|PSYMB],Rhizobium sp. IRBG74 [PSYMB|PSYMB],Sinorhizobium fredii CCBAU 83622 [RHIZ|PSYMB],Kosakonia oryzae D4 [PSYMB|PSYMB],Sinorhizobium fredii CCBAU 83666 AJQR [RHIZ|PSYMB],Mesorhizobium sp. LNHC232B00 [RHIZ|PSYMB],Bacillus amyloliquefaciens Bs006 [RHIZ|PSYMB|PSYMB],Kosakonia oryzae CGMCC 1.7012 [PSYMB],Bosea robiniae DSM 26672 [RHIZ|PSYMB],Pseudomonas kilonensis P12 [RHIZ|PSYMB],Pseudomonas fluorescens Ps006 [RHIZ|PSYMB|PSYMB],Pantoea ananatis AMG521 [PSYMB|PSYMB],Pseudomonas thivervalensis PITR2 [RHIZ|PSYMB],Bacillus cereus 905 [RHIZ|PSYMB|PSYMB],Tardiphaga robiniae Vaf07 [RHIZ|PSYMB],Rhizobium sp. RSm-3 [RHIZ|PSYMB],Bacillus subtilis UD1022 [RHIZ|PSYMB|PSYMB],Pseudomonas fluorescens LBUM636 [PSYMB|PSYMB],Pseudomonas sp. St29 [RHIZ|PSYMB|PSYMB],Planococcus rifietoensis M8 [PSYMB|PSYMB],Pantoea ananatis R100 [SPER|PSYMB|PSYMB],Mesorhizobium ciceri biserrulae WSM1284 [RHIZ|PSYMB],Serratia plymuthica 3Rp8 [RHIZ|PSYMB|PSYMB],Pantoea agglomerans 3 [PSYMB|PSYMB],Atlantibacter hermannii DDE1 [RHIZ|PSYMB|PSYMB],Paracoccus sphaerophysae HAMBI 3106 [RHIZ|PSYMB],Pseudomonas fluorescens SF39a [RHIZ|PSYMB|PSYMB],Pseudomonas fluorescens SF4c [RHIZ|PSYMB|PSYMB],Pseudomonas protegens PF [PHYL|PSYMB],Pseudomonas sp. Q12-87 [RHIZ|PSYMB],Pseudomonas sp. P97.38 [RHIZ|PSYMB],Pseudomonas corrugata DSM 7228 [PHYL|PSYMB],Rhizobium sp. N741 [RHIZ|PSYMB],Rhizobium sp. N324 [RHIZ|PSYMB],Rhizobium phaseoli sv. phaseoli R723 [RHIZ|PSYMB],Rhizobium sp. N561 [RHIZ|PSYMB],Rhizobium phaseoli sv. phaseoli N261 [RHIZ|PSYMB],Rhizobium phaseoli sv. phaseoli N161 [RHIZ|PSYMB],Rhizobium phaseoli sv. phaseoli R744 [RHIZ|PSYMB],Rhizobium phaseoli sv. phaseoli R620 [RHIZ|PSYMB],Klebsiella sp. LTGPAF-6F [PSYMB|PSYMB],Rhizobium phaseoli sv. phaseoli N671 [RHIZ|PSYMB],Rhizobium sp. N113 [RHIZ|PSYMB],Rhizobium sp. N731 [RHIZ|PSYMB],Rhizobium sp. N621 [RHIZ|PSYMB],Pseudomonas psychrotolerans PRS08-11306 [SPER|PSYMB|PSYMB],Rhizobium sp. N941 [RHIZ|PSYMB],Sphingobacterium sp. B29 [RHIZ|PSYMB|PSYMB],Rhizobium sp. N6212 [RHIZ|PSYMB],Sinorhizobium americanum CFNEI 73 [RHIZ|PSYMB|PSYMB],Rhizobium phaseoli sv. phaseoli N931 [RHIZ|PSYMB],Mesorhizobium loti NZP2037 [RHIZ|PSYMB],Rhizobium phaseoli sv. phaseoli N841 [RHIZ|PSYMB],Rhizobium phaseoli sv. phaseoli R611 [RHIZ|PSYMB],Mesorhizobium amorphae CCNWGS0123 [RHIZ|PSYMB],Paenibacillus polymyxa YC0573 [RHIZ|PSYMB|PSYMB],Rhizobium sp. N541 [RHIZ|PSYMB],Rhizobium sp. N871 [RHIZ|PSYMB],Rhizobium gallicum IE4872 [RHIZ|PSYMB],Rhizobium phaseoli sv. phaseoli N771 [RHIZ|PSYMB],Rhizobium phaseoli sv. phaseoli R650 [RHIZ|PSYMB],Rhizobium phaseoli sv. phaseoli R630 [RHIZ|PSYMB],Pseudomonas sp. BMS12 [RHIZ|PSYMB|PSYMB],Rhizobium leguminosarum Vaf12 [RHIZ|PSYMB],Mesorhizobium loti UFLA 01-765 [PSYMB|PSYMB],Rhizobium phaseoli sv. phaseoli N831 [RHIZ|PSYMB],Paenibacillus polymyxa YC0136 [RHIZ|PSYMB|PSYMB],Rhizobium sp. N1341 [RHIZ|PSYMB],Rhizobium sp. N1314 [RHIZ|PSYMB],Sinorhizobium fredii USDA 205 [RHIZ|PSYMB|PSYMB],Paraburkholderia kirstenboschensis RAU2d2 [RHIZ|PSYMB],Sphingobacterium yanglingense DSM 28353 [RHIZ|PSYMB],Rhizobium pisi DSM 30132 [RHIZ|PSYMB],Rhizobium mesoamericanum DSM 28449 [RHIZ|PSYMB],Rhizobium favelukesii LPU83 [RHIZ|PSYMB],Serratia marcescens 90-166 [RHIZ|PSYMB|PSYMB],Pseudomonas chlororaphis piscium PCL1391 [RHIZ|PSYMB],Rhizobium altiplani BR10423 [RHIZ|PSYMB],Paraburkholderia ribeironis STM 7296 [RHIZ|PSYMB],Mesorhizobium sp. WSM1497 [RHIZ|PSYMB],Paenibacillus yonginensis DCY84 [PSYMB|PSYMB],Rhizobium sp. NXC14 [RHIZ|PSYMB|PSYMB],Enterobacter sp. HK169 [RHIZ|PSYMB|PSYMB],Mesorhizobium loti DSM 2626 [RHIZ|PSYMB],Phyllobacterium leguminum ORS 1419 [RHIZ|PSYMB],Micromonospora pisi DSM 45175 [RHIZ|PSYMB],Rhodococcus sp. WWJCD1 [PSYMB],Rhodococcus sp. 06-235-1A [PSYMB],Rhodococcus sp. 06-1477-1B [PSYMB],Rhodococcus sp. 06-1474-1B [PSYMB],Rhizobium sp. WYCCWR10014 [RHIZ|PSYMB],Pseudomonas sp. M30-35 [PSYMB|PSYMB],Phyllobacterium myrsinacearum IAM 13584 [PHYL|PSYMB],Kosakonia sp. AG348 [PSYMB],Nocardioides sp. SAI-095 [RHIZ|PSYMB|PSYMB],Microbacterium sp. SAI-030 [RHIZ|PSYMB|PSYMB],Rhodococcus sp. PBTS 2 [PSYMB],Frankia sp. CcI49 [RHIZ|PSYMB],Hartmannibacter diazotrophicus E19T [PSYMB|PSYMB],Orrella dioscoreae LMG 29303 [PHYL|PSYMB],Microvirga ossetica V5/3m [RHIZ|PSYMB],Phyllobacterium zundukense Tri-48 [RHIZ|PSYMB],Phyllobacterium zundukense Tri-38 [RHIZ|PSYMB],Pantoea sp. OXWO6B1 [PSYMB|PSYMB],Klebsiella sp. D5A [RHIZ|PSYMB|PSYMB],Rhizobium tropici PRF 81 [RHIZ|PSYMB],Rhodococcus sp. AK5 [PSYMB|PSYMB],Streptomyces sp. SAI-083 [RHIZ|PSYMB|PSYMB],Streptomyces ossamyceticus SAI-001 [RHIZ|PSYMB|PSYMB],Streptomyces griseorubiginosus SAI-142 [RHIZ|PSYMB|PSYMB],Streptomyces sp. SAI-097 [RHIZ|PSYMB|PSYMB],Bacillus subtilis 30VD-1 [RHIZ|PSYMB],Arthrobacter sp. PGP41 [PSYMB|PSYMB],Ensifer alkalisoli YIC4027 [RHIZ|PSYMB],Sinorhizobium sp. FG01 [RHIZ|PSYMB],Sinorhizobium sp. NG07B [RHIZ|PSYMB],Sinorhizobium sp. BJ1 [RHIZ|PSYMB],Mesorhizobium sophorae ICMP 19535 [RHIZ|PSYMB],Mesorhizobium helmanticense CSLC115N [PSYMB],Paraburkholderia piptadeniae STM7183 [RHIZ|PSYMB],Stenotrophomonas sp. Nf4 [PSYMB|PSYMB],Stenotrophomonas sp. Nf1 [PSYMB|PSYMB],Bradyrhizobium sp. C9 [RHIZ|PSYMB],Rhizobium sp. NXC24 [RHIZ|PSYMB],Rhizobium sp. M10 [RHIZ|PSYMB],Rhizobium laguerreae FB206 [RHIZ|PSYMB],Rhizobium hidalgonense FH14 [RHIZ|PSYMB],Rhizobium sp. L9 [RHIZ|PSYMB],Rhizobium sp. J15 [RHIZ|PSYMB],Rhizobium sp. M1 [RHIZ|PSYMB],Rhizobium sp. C5 [RHIZ|PSYMB],Rhizobium sp. S9 [RHIZ|PSYMB],Rhizobium sp. H4 [RHIZ|PSYMB],Rhizobium sp. L43 [RHIZ|PSYMB],Rhizobium sp. L18 [RHIZ|PSYMB],Burkholderia dabaoshanensis GIMN1.004 [RHIZ|PSYMB],Bacillus sp. Nf3 [PSYMB|PSYMB],Pseudomonas sp. s211(2017) [RHIZ|PSYMB|PSYMB],Serratia sp. Nf2 [PSYMB|PSYMB],Sinorhizobium medicae M14-1 [RHIZ|PSYMB],Sinorhizobium medicae SF3.41 [RHIZ|PSYMB],Sinorhizobium medicae M19-1 [RHIZ|PSYMB],Sinorhizobium medicae USDA1037 [RHIZ|PSYMB],Sinorhizobium medicae M7-4 [RHIZ|PSYMB],Sinorhizobium medicae M26-2 [RHIZ|PSYMB],Sinorhizobium sp. CCBAU 05631 [RHIZ|PSYMB|PSYMB],Rhizobium sophoriradicis JJW1 [RHIZ|PSYMB],Trinickia symbiotica JPY-366 [PSYMB],Rhizobium anhuiense J3 [RHIZ|PSYMB],Rhizobium anhuiense S10 [RHIZ|PSYMB],Rhizobium anhuiense Y27 [RHIZ|PSYMB],Rhizobium anhuiense JX3 [RHIZ|PSYMB],Rhizobium anhuiense C15 [RHIZ|PSYMB],Ensifer sp. SEMIA 134 [RHIZ|PSYMB],Bradyrhizobium stylosanthis BR 510 [RHIZ|PSYMB],Rhizobium sp. ERR 1071 [RHIZ|PSYMB],Ensifer sp. SEMIA 135 [RHIZ|PSYMB],Rhizobium sp. ERR 922 [RHIZ|PSYMB],Bradyrhizobium macuxiense BR 10355 [RHIZ|PSYMB],Rhizobium sp. ERR 942 [RHIZ|PSYMB],Nitrospirillum amazonense CBAmc [PSYMB|PSYMB],Microbacterium sp. SLBN-146 [RHIZ|PSYMB|PSYMB],Arthrobacter sp. SLBN-122 [RHIZ|PSYMB|PSYMB],Streptomyces sp. SLBN-115 [RHIZ|PSYMB|PSYMB],Arthrobacter sp. SLBN-112 [RHIZ|PSYMB|PSYMB],Pseudomonas sp. SJZ075 [RHIZ|PSYMB|PSYMB],Bacillus sp. SLBN-3 [RHIZ|PSYMB|PSYMB],Arthrobacter sp. SLBN-83 [RHIZ|PSYMB|PSYMB],Microbacterium sp. SLBN-1 [RHIZ|PSYMB|PSYMB],Arthrobacter sp. SLBN-53 [RHIZ|PSYMB|PSYMB],Agromyces sp. SLBN-50 [RHIZ|PSYMB|PSYMB],Pseudomonas sp. SLBN-2 [RHIZ|PSYMB|PSYMB],Streptomyces sp. SLBN-31 [RHIZ|PSYMB|PSYMB],Pseudomonas sp. SJZ074 [RHIZ|PSYMB|PSYMB],Pseudomonas sp. SJZ083 [RHIZ|PSYMB|PSYMB],Pseudomonas sp. SJZ078 [RHIZ|PSYMB|PSYMB],Pseudomonas sp. SJZ079 [RHIZ|PSYMB|PSYMB],Pseudomonas sp. SJZ085 [RHIZ|PSYMB|PSYMB],Pseudomonas sp. SJZ077 [RHIZ|PSYMB|PSYMB],Pseudomonas sp. SJZ080 [RHIZ|PSYMB|PSYMB],Pseudomonas sp. SJZ124 [RHIZ|PSYMB|PSYMB],Pseudomonas sp. SJZ103 [RHIZ|PSYMB|PSYMB],Rhizobium sp. SJZ105 [RHIZ|PSYMB|PSYMB],Pseudomonas sp. SJZ094 [RHIZ|PSYMB|PSYMB],Pseudomonas sp. SJZ101 [RHIZ|PSYMB|PSYMB],Burkholderia sp. SJZ091 [RHIZ|PSYMB|PSYMB],Bacillus sp. SJZ110 [RHIZ|PSYMB|PSYMB],Sphingobium sp. AEW010 [RHIZ|PSYMB|PSYMB],Sphingobium sp. AEW013 [RHIZ|PSYMB|PSYMB],Sphingobium sp. AEW001 [RHIZ|PSYMB|PSYMB],Pantoea sp. SJZ147 [RHIZ|PSYMB|PSYMB],Herbaspirillum sp. SJZ107 [RHIZ|PSYMB|PSYMB],Nocardioides sp. SLBN-172 [RHIZ|PSYMB|PSYMB],Microbacterium sp. SLBN-154 [RHIZ|PSYMB|PSYMB],Streptomyces sp. SLBN-109 [RHIZ|PSYMB|PSYMB],Streptomyces sp. SLBN-118 [RHIZ|PSYMB|PSYMB],Bacillus sp. SLBN-174 [RHIZ|PSYMB|PSYMB],Arthrobacter sp. SLBN-179 [RHIZ|PSYMB|PSYMB],Microbacterium sp. SLBN-158 [RHIZ|PSYMB|PSYMB],Nocardioides sp. SLBN-35 [RHIZ|PSYMB|PSYMB],Nocardioides sp. SLBN-169 [RHIZ|PSYMB|PSYMB],Streptomyces sp. SLBN-192 [RHIZ|PSYMB|PSYMB],Pseudomonas sp. SLBN-26 [RHIZ|PSYMB|PSYMB],Terrabacter sp. SLBN-196 [RHIZ|PSYMB|PSYMB],Streptomyces sp. SLBN-134 [RHIZ|PSYMB|PSYMB],Kosakonia sacchari BO-1 [PSYMB|PSYMB],Kosakonia radicincitans DSM 16656 [PHYL|PSYMB|PSYMB],Paenibacillus peoriae HS311 [PSYMB|PSYMB],Kosakonia oryzae Ola 51 [RHIZ|PSYMB|PSYMB],Kosakonia radicincitans GXGL-4A [RHIZ|PSYMB|PSYMB],Sinorhizobium americanum CCGM7 [SPER|PSYMB|PSYMB],Bacillus paralicheniformis MDJK30 [RHIZ|PSYMB|PSYMB],Brevibacillus brevis DZQ7 [PSYMB|PSYMB],Rhizobium sp. SLBN-4 [RHIZ|PSYMB|PSYMB],Humibacillus xanthopallidus SLBN-155 [RHIZ|PSYMB|PSYMB],Rhizobium fabae DSM 19331 [RHIZ|PSYMB],Rhizobium metallidurans DSM 26575 [RHIZ|PSYMB],Rhizobium taibaishanense DSM 100021 [RHIZ|PSYMB],Mitsuaria noduli HZ7 [RHIZ|PSYMB],Gibbsiella quercinecans FRB97 [PSYMB],Methylorubrum extorquens CP3 [SPER|PSYMB|PSYMB],Cupriavidus gilardii JZ4 [RHIZ|PSYMB|PSYMB],Rhizobium esperanzae SEMIA 4071 [RHIZ|PSYMB],Rhizobium aethiopicum SEMIA 4074 [RHIZ|PSYMB],Rhizobium tropici SEMIA 4079 [RHIZ|PSYMB],Rhizobium mongolense SEMIA 4087 [RHIZ|PSYMB],Rhizobium esperanzae SEMIA 4089 [RHIZ|PSYMB],Rhizobium pisi 27/80 [RHIZ|PSYMB],Variovorax guangxiensis 34/80 [RHIZ|PSYMB],Rhizobium esperanzae L15 [RHIZ|PSYMB],Rhizobium esperanzae VC28 [RHIZ|PSYMB],Sinorhizobium terangae SEMIA 6460 [RHIZ|PSYMB],Rhizobium mongolense SEMIA 402 [RHIZ|PSYMB],Rhizobium etli SEMIA 403 [RHIZ|PSYMB],Rhizobium radiobacter SEMIA 410 [RHIZ|PSYMB],Rhizobium leguminosarum SEMIA 415 [RHIZ|PSYMB],Rhizobium leguminosarum SEMIA 416 [RHIZ|PSYMB],Rhizobium leguminosarum SEMIA 421 [RHIZ|PSYMB],Rhizobium aethiopicum SEMIA 428 [RHIZ|PSYMB],Rhizobium leguminosarum SEMIA 430 [RHIZ|PSYMB],Rhizobium radiobacter SEMIA 435 [RHIZ|PSYMB],Rhizobium radiobacter SEMIA 436 [RHIZ|PSYMB],Rhizobium radiobacter SEMIA 437 [RHIZ|PSYMB],Rhizobium leguminosarum SEMIA 445 [RHIZ|PSYMB],Rhizobium cellulosilyticum SEMIA 448 [RHIZ|PSYMB],Rhizobium leguminosarum SEMIA 449 [RHIZ|PSYMB],Kosakonia oryzendophytica ERS1777812 [PSYMB],Sinorhizobium medicae Str16 [PSYMB],Sinorhizobium medicae Str10 [PSYMB],Rahnella aquatilis ZF7 [PSYMB|PSYMB],Pseudomonas aeruginosa AJ D 2 [PSYMB|PSYMB],Microbispora sp. GKU 823 [RHIZ|PSYMB|PSYMB],Cellulosimicrobium cellulans JZ5 [RHIZ|PSYMB|PSYMB],Phyllobacterium endophyticum PEPV15 [RHIZ|PSYMB],Phyllobacterium sophorae CCBAU 03422 [RHIZ|PSYMB],Mesorhizobium sp. M6A.T.Cr.TU.016.01.1.1 [RHIZ|PSYMB],Serratia plymuthica 3Re4-18 [RHIZ|PSYMB|PSYMB],Rhizobium cellulosilyticum SEMIA 444 [RHIZ|PSYMB],Rhizobium radiobacter SEMIA 440 [RHIZ|PSYMB],Rhizobium leguminosarum SEMIA 498 [RHIZ|PSYMB],Rhizobium radiobacter SEMIA 4026 [RHIZ|PSYMB],Rhizobium leguminosarum SEMIA 4052 [RHIZ|PSYMB],Bradyrhizobium sp. CIR48 [RHIZ|PSYMB],Bradyrhizobium centrosematis SEMIA 424 [RHIZ|PSYMB],Bradyrhizobium centrosematis SEMIA 431 [RHIZ|PSYMB],Rhizobium leguminosarum SEMIA 422 [RHIZ|PSYMB],Rhizobium esperanzae SEMIA 414 [RHIZ|PSYMB],Rhizobium esperanzae SEMIA 420 [RHIZ|PSYMB],Rhizobium radiobacter SEMIA 434 [RHIZ|PSYMB],Rhizobium radiobacter SEMIA 441 [RHIZ|PSYMB],Rhizobium cellulosilyticum SEMIA 452 [RHIZ|PSYMB],Rhizobium etli SEMIA 454 [RHIZ|PSYMB],Rhizobium radiobacter SEMIA 457 [RHIZ|PSYMB],Rhizobium leguminosarum SEMIA 459 [RHIZ|PSYMB],Rhizobium leguminosarum SEMIA 460 [RHIZ|PSYMB],Rhizobium radiobacter SEMIA 461 [RHIZ|PSYMB],Rhizobium radiobacter SEMIA 462 [RHIZ|PSYMB],Rhizobium leguminosarum SEMIA 463 [RHIZ|PSYMB],Rhizobium radiobacter SEMIA 464 [RHIZ|PSYMB],Rhizobium esperanzae SEMIA 468 [RHIZ|PSYMB],Rhizobium aethiopicum SEMIA 470 [RHIZ|PSYMB],Rhizobium etli SEMIA 471 [RHIZ|PSYMB],Rhizobium radiobacter SEMIA 472 [RHIZ|PSYMB],Rhizobium leguminosarum SEMIA 475 [RHIZ|PSYMB],Rhizobium radiobacter SEMIA 480 [RHIZ|PSYMB],Rhizobium leguminosarum SEMIA 481 [RHIZ|PSYMB],Rhizobium leguminosarum SEMIA 482 [RHIZ|PSYMB],Rhizobium leguminosarum SEMIA 483 [RHIZ|PSYMB],Rhizobium etli SEMIA 484 [RHIZ|PSYMB],Rhizobium leguminosarum SEMIA 485 [RHIZ|PSYMB],Rhizobium esperanzae SEMIA 487 [RHIZ|PSYMB],Rhizobium leguminosarum SEMIA 488 [RHIZ|PSYMB],Rhizobium etli SEMIA 489 [RHIZ|PSYMB],Rhizobium lentis SEMIA 490 [RHIZ|PSYMB],Rhizobium leguminosarum SEMIA 491 [RHIZ|PSYMB],Rhizobium leucaenae SEMIA 492 [RHIZ|PSYMB],Rhizobium leguminosarum SEMIA 499 [RHIZ|PSYMB],Rhizobium esperanzae SEMIA 4002 [RHIZ|PSYMB],Rhizobium etli SEMIA 4004 [RHIZ|PSYMB],Paraburkholderia fungorum SEMIA 4007 [RHIZ|PSYMB],Rhizobium leguminosarum SEMIA 4011 [RHIZ|PSYMB],Paraburkholderia fungorum SEMIA 4013 [RHIZ|PSYMB],Rhizobium leucaenae SEMIA 4015 [RHIZ|PSYMB],Rhizobium leguminosarum SEMIA 4016 [RHIZ|PSYMB],Rhizobium leguminosarum SEMIA 4022 [RHIZ|PSYMB],Rhizobium leguminosarum SEMIA 4024 [RHIZ|PSYMB],Rhizobium leguminosarum SEMIA 4025 [RHIZ|PSYMB],Stenotrophomonas maltophilia SEMIA 4027 [RHIZ|PSYMB],Rhizobium aethiopicum SEMIA 4029 [RHIZ|PSYMB],Rhizobium lentis SEMIA 4033 [RHIZ|PSYMB],Rhizobium lentis SEMIA 4034 [RHIZ|PSYMB],Rhizobium lentis SEMIA 4036 [RHIZ|PSYMB],Rhizobium esperanzae SEMIA 4042 [RHIZ|PSYMB],Rhizobium esperanzae SEMIA 4050 [RHIZ|PSYMB],Rhizobium esperanzae SEMIA 4051 [RHIZ|PSYMB],Rhizobium esperanzae SEMIA 4053 [RHIZ|PSYMB],Rhizobium esperanzae SEMIA 4055 [RHIZ|PSYMB],Paraburkholderia fungorum SEMIA 4056 [RHIZ|PSYMB],Rhizobium esperanzae SEMIA 4057 [RHIZ|PSYMB],Rhizobium esperanzae SEMIA 4058 [RHIZ|PSYMB],Rhizobium tropici SEMIA 4059 [RHIZ|PSYMB],Rhizobium lusitanum SEMIA 4060 [RHIZ|PSYMB],Rhizobium etli SEMIA 4061 [RHIZ|PSYMB],Rhizobium etli SEMIA 4062 [RHIZ|PSYMB],Rhizobium tropici SEMIA 4063 [RHIZ|PSYMB],Rhizobium paranaense SEMIA 4064 [RHIZ|PSYMB],Rhizobium radiobacter SEMIA 4072 [RHIZ|PSYMB],Pararhizobium giardinii SEMIA 4084 [RHIZ|PSYMB],Azotobacter chroococcum P208 [PSYMB|PSYMB],Azospirillum sp. TSH100 [PSYMB|PSYMB],Caulobacter flavus RHGG3 [RHIZ|PSYMB|PSYMB],Mesorhizobium sp. M7D.F.Ca.US.005.01.1.1 [RHIZ|PSYMB],Mesorhizobium sp. M7A.F.Ce.TU.012.03.2.1 [RHIZ|PSYMB],Rhizobium leguminosarum bv. viciae BIHB 1217 [RHIZ|PSYMB],Rhizobium leguminosarum bv. viciae BIHB 1148 [RHIZ|PSYMB],Sinorhizobium meliloti B399 [RHIZ|PSYMB],Sinorhizobium fredii NXT3 [RHIZ|PSYMB],Achromobacter spanius UQ283 [PSYMB|PSYMB],Azospirillum sp. TSA2S [PSYMB|PSYMB],Sinorhizobium meliloti B401 [RHIZ|PSYMB],Mesorhizobium sp. M3A.F.Ca.ET.080.04.2.1 [RHIZ|PSYMB],Mesorhizobium sp. M1A.F.Ca.IN.022.06.1.1 [RHIZ|PSYMB],Ensifer aridi JNVU TP6 [RHIZ|PSYMB],Sinorhizobium fredii CCBAU 83666 [RHIZ|PSYMB|PSYMB],Rhizobium leguminosarum Norway [PSYMB],Enterobacter ludwigii JP6 [RHIZ|PSYMB|PSYMB],Rhizobium jaguaris CCGE525 [RHIZ|PSYMB],Rhizobium acidisoli FH23 [RHIZ|PSYMB|PSYMB],Neorhizobium alkalisoli DSM 21826 [RHIZ|PSYMB],Ochrobactrum lupini LUP21 [RHIZ|PSYMB],Neorhizobium huautlense DSM 21817 [RHIZ|PSYMB],Micromonospora noduli Lupac 07 [RHIZ|PSYMB],Micromonospora saelicesensis GAR05 [RHIZ|PSYMB],Achromobacter sp. HZ28 [RHIZ|PSYMB],Achromobacter sp. HZ34 [RHIZ|PSYMB],Sinorhizobium medicae Str9 [PSYMB],Sinorhizobium medicae Str3 [PSYMB],Sinorhizobium meliloti CXM1-105 [RHIZ|PSYMB],Sinorhizobium meliloti AK555 [RHIZ|PSYMB],Sinorhizobium fredii PCH1 [RHIZ|PSYMB],Halomonas elongata HEK1 [PSYMB|PSYMB],Mesorhizobium sp. M3A.F.Ca.ET.175.01.1.1 [RHIZ|PSYMB],Mesorhizobium sp. M8A.F.Ca.ET.165.01.1.1 [RHIZ|PSYMB],Mesorhizobium sp. Primo-B [RHIZ|PSYMB],Mesorhizobium sp. M7A.F.Ca.US.005.03.1.1 [RHIZ|PSYMB],Mesorhizobium sp. M5C.F.Cr.IN.023.01.1.1 [RHIZ|PSYMB],Mesorhizobium sp. M4A.F.Ca.ET.090.04.2.1 [RHIZ|PSYMB],Mesorhizobium sp. M4B.F.Ca.ET.088.02.2.1 [RHIZ|PSYMB],Mesorhizobium sp. M00.F.Ca.ET.151.01.1.1 [RHIZ|PSYMB],Streptomyces chartreusis WZS021 [PSYMB|PSYMB],Brucella intermedia SA148 [PSYMB|PSYMB],Micromonospora noduli ONO23 [RHIZ|PSYMB],Mesorhizobium sp. M2E.F.Ca.ET.166.01.1.1 [RHIZ|PSYMB],Cupriavidus sp. UYMMa02A [RHIZ|PSYMB],Sinorhizobium medicae Str18 [PSYMB],Sinorhizobium meliloti AK170 [RHIZ|PSYMB],Sinorhizobium medicae Str15 [PSYMB],Sinorhizobium medicae Str6 [PSYMB],Sinorhizobium medicae Str7 [PSYMB],Micromonospora noduli MED15 [RHIZ|PSYMB],Micromonospora saelicesensis Lupac 06 [RHIZ|PSYMB],Micromonospora saelicesensis PSN13 [RHIZ|PSYMB],Micromonospora sp. MW-13 [RHIZ|PSYMB|PSYMB],Enterobacter ludwigii I42 [RHIZ|PSYMB|PSYMB],Rhizobium leguminosarum bv. viciae UPM791 [RHIZ|PSYMB],Rhizobium leguminosarum ATCC 14479 [RHIZ|PSYMB],Streptomyces fradiae NKZ-259 [PSYMB|PSYMB],Bacillus sp. WR11 [RHIZ|PSYMB|PSYMB],Bacillus cereus AR156 [PSYMB|PSYMB],Nonomuraea endophytica DSM 45385 [PSYMB],Streptomyces sp. AcE210 [RHIZ|PSYMB],Arthrobacter sp. AFG7.2 [PSYMB],Micromonospora saelicesensis PSN01 [RHIZ|PSYMB],Micromonospora noduli ONO86 [RHIZ|PSYMB],Micromonospora noduli GUI43 [RHIZ|PSYMB],Mesorhizobium sanjuanii BSA136 [RHIZ|PSYMB],Mesorhizobium sp. M7A.F.Ca.CA.001.10.2.1 [RHIZ|PSYMB],Mesorhizobium sp. M7A.T.Ca.US.000.02.2.1 [RHIZ|PSYMB],Mesorhizobium sp. M7A.F.Ca.CA.004.11.2.1 [RHIZ|PSYMB],Mesorhizobium sp. M7A.F.Ca.CA.001.16.1.1 [RHIZ|PSYMB],Mesorhizobium sp. M7A.F.Ca.MR.176.00.0.0 [RHIZ|PSYMB],Mesorhizobium sp. M7A.F.Ca.CA.001.15.1.1 [RHIZ|PSYMB],Mesorhizobium sp. M7A.F.Ca.AU.002.06.1.1 [RHIZ|PSYMB],Mesorhizobium sp. M8A.F.Ca.ET.198.01.1.1 [RHIZ|PSYMB],Mesorhizobium sp. M2D.F.Ca.ET.147.01.1.1 [RHIZ|PSYMB],Arthrobacter sp. AFG20 [PSYMB],Bacillus atrophaeus GQJK17 [RHIZ|PSYMB|PSYMB],Mesorhizobium sp. M2D.F.Ca.ET.225.01.1.1 [RHIZ|PSYMB],Mesorhizobium sp. M7A.F.Ca.MR.228.00.0.0 [RHIZ|PSYMB],Mesorhizobium sp. M1A.F.Ca.IN.020.06.1.1 [RHIZ|PSYMB],Mesorhizobium sp. M7A.F.Ca.US.006.01.1.1 [RHIZ|PSYMB],Mesorhizobium sp. M7A.F.Ca.CA.001.09.1.1 [RHIZ|PSYMB],Mesorhizobium sp. M7D.F.Ca.US.004.01.2.1 [RHIZ|PSYMB],Mesorhizobium sp. M6A.T.Cr.TU.017.01.1.1 [RHIZ|PSYMB],Mesorhizobium sp. M7A.F.Ca.CA.004.02.1.1 [RHIZ|PSYMB],Mesorhizobium sp. M4B.F.Ca.ET.203.01.1.1 [RHIZ|PSYMB],Mesorhizobium sp. M1C.F.Ca.ET.193.01.1.1 [RHIZ|PSYMB],Chryseobacterium sp. KLBC 52 [RHIZ|PSYMB],Pantoea sp. 1.19 [PSYMB|PSYMB],Pantoea sp. AV62 [PSYMB|PSYMB],Streptomyces pactum KLBMP 5084 [PSYMB|PSYMB],Mesorhizobium sp. M1A.F.Ca.IN.022.04.1.1 [RHIZ|PSYMB],Mesorhizobium sp. M7A.T.Ca.TU.009.02.1.1 [RHIZ|PSYMB],Mesorhizobium sp. M7A.F.Ca.CA.004.08.2.1 [RHIZ|PSYMB],Mesorhizobium sp. M00.F.Ca.ET.216.01.1.1 [RHIZ|PSYMB],Mesorhizobium sp. M7A.F.Ca.CA.001.05.1.1 [RHIZ|PSYMB],Mesorhizobium sp. M8A.F.Ca.ET.207.01.1.1 [RHIZ|PSYMB],Mesorhizobium sp. M2D.F.Ca.ET.160.01.1.1 [RHIZ|PSYMB],Mesorhizobium sp. M2D.F.Ca.ET.224.01.1.1 [RHIZ|PSYMB],Mesorhizobium sp. M7A.F.Ca.CA.002.11.2.1 [RHIZ|PSYMB],Mesorhizobium kowhaii Ach-343 [RHIZ|PSYMB],Chryseobacterium phosphatilyticum ISE14 [PSYMB|PSYMB],Pantoea sp. AMG 501 [PSYMB|PSYMB],Mesorhizobium sp. M7A.F.Ca.CA.004.07.1.1 [RHIZ|PSYMB],Mesorhizobium sp. M1D.F.Ca.ET.234.01.1.1 [RHIZ|PSYMB],Mesorhizobium sp. M7A.F.Ca.AU.002.03.1.1 [RHIZ|PSYMB],Mesorhizobium sp. M7A.F.Ca.CA.002.03.2.1 [RHIZ|PSYMB],Mesorhizobium sp. M2D.F.Ca.ET.233.01.1.1 [RHIZ|PSYMB],Mesorhizobium sp. M7A.F.Ca.CA.004.08.1.1 [RHIZ|PSYMB],Bacillus amyloliquefaciens Y14 [RHIZ|PSYMB|PSYMB],Mesorhizobium sp. M3A.F.Ca.ET.201.01.1.1 [RHIZ|PSYMB],Mesorhizobium sp. M8A.F.Ca.ET.218.01.1.1 [RHIZ|PSYMB],Mesorhizobium sp. M2D.F.Ca.ET.226.01.1.1 [RHIZ|PSYMB],Mesorhizobium sp. M4B.F.Ca.ET.150.01.1.1 [RHIZ|PSYMB],Mesorhizobium sp. M1C.F.Ca.ET.192.01.1.1 [RHIZ|PSYMB],Mesorhizobium sp. M1C.F.Ca.ET.144.01.1.1 [RHIZ|PSYMB],Mesorhizobium sp. M7A.F.Ca.CA.002.15.1.1 [RHIZ|PSYMB],Mesorhizobium sp. M7A.F.Ca.CA.001.12.2.1 [RHIZ|PSYMB],Mesorhizobium sp. M6A.T.Ca.TU.002.02.2.1 [RHIZ|PSYMB],Bacillus altitudinis GQYP101 [RHIZ|PSYMB|PSYMB],Pseudomonas fluorescens LBUM677 [RHIZ|PSYMB|PSYMB],Micromonospora ureilytica DSM 101692 [RHIZ|PSYMB],Micromonospora vinacea DSM 101695 [RHIZ|PSYMB],Mesorhizobium sp. M1B.F.Ca.ET.045.04.1.1 [RHIZ|PSYMB],Mesorhizobium sp. M4B.F.Ca.ET.058.02.1.1 [RHIZ|PSYMB],Mesorhizobium sp. M1D.F.Ca.ET.043.01.1.1 [RHIZ|PSYMB],Mesorhizobium sp. M4B.F.Ca.ET.019.03.1.1 [RHIZ|PSYMB],Microvirga sp. KLBC 81 [RHIZ|PSYMB],Mesorhizobium waimense ICMP19557 [RHIZ|PSYMB],Mesorhizobium sp. M4B.F.Ca.ET.013.02.1.1 [RHIZ|PSYMB],Paraburkholderia guartelaensis CNPSo 3008 [RHIZ|PSYMB],Noviherbaspirillum sp. UKPF54 [PSYMB|PSYMB],Variovorax sp. 679 [RHIZ|PSYMB],Variovorax sp. 553 [RHIZ|PSYMB],Ralstonia sp. SET104 [RHIZ|PSYMB|PSYMB],Paraburkholderia sp. UYCPa14C [RHIZ|PSYMB],Mesorhizobium sp. M1E.F.Ca.ET.045.02.1.1 [RHIZ|PSYMB],Mesorhizobium sp. M9A.F.Ca.ET.002.03.1.2 [RHIZ|PSYMB],Mesorhizobium sp. M4B.F.Ca.ET.017.02.2.1 [RHIZ|PSYMB],Mesorhizobium sp. M1E.F.Ca.ET.041.01.1.1 [RHIZ|PSYMB],Mesorhizobium sp. M4A.F.Ca.ET.050.02.1.1 [RHIZ|PSYMB],Bradyrhizobium sp. NAS96.2 [RHIZ|PSYMB],Bradyrhizobium sp. Leo170 [RHIZ|PSYMB],Bradyrhizobium sp. NAS80.1 [RHIZ|PSYMB],Aquitalea magnusonii H3 [PSYMB|PSYMB],Mesorhizobium sp. M8A.F.Ca.ET.057.01.1.1 [RHIZ|PSYMB],Mesorhizobium sp. AA22 [RHIZ|PSYMB],Mesorhizobium sp. M2A.F.Ca.ET.046.03.2.1 [RHIZ|PSYMB],Mesorhizobium sp. M2A.F.Ca.ET.043.05.1.1 [RHIZ|PSYMB],Mesorhizobium sp. M2A.F.Ca.ET.043.02.1.1 [RHIZ|PSYMB],Trinickia soli GP25-8 [PSYMB],Diaphorobacter ruginosibacter DSM 27467 [RHIZ|PSYMB],Ensifer sp. MPMI2T [RHIZ|PSYMB],Rhizobium sp. JKLM19E [RHIZ|PSYMB],Rhizobium indicum JKLM12A2 [RHIZ|PSYMB],Rhizobium sp. JKLM13E [RHIZ|PSYMB],Bacillus amyloliquefaciens YP6 [RHIZ|PSYMB|PSYMB],Glutamicibacter sp. V16R2B1 [RHIZ|PSYMB|PSYMB],Pedobacter chitinilyticus CM134L-2 [PHYL|PSYMB|PSYMB],Agrobacterium deltaense CNPSo 3391 [RHIZ|PSYMB],Agrobacterium sp. a22-2 [RHIZ|PSYMB],Agrobacterium sp. CNPSo 675 [RHIZ|PSYMB],Micromonospora sp. CMU55-4 [PSYMB|PSYMB],Micromonospora sp. AMSO31t [RHIZ|PSYMB],Paraburkholderia rhynchosiae WSM 3937 [PSYMB],Paraburkholderia dipogonis ICMP 19430 [RHIZ|PSYMB]	PSYMB
PGPT0001980-metB|met|cysA-K01758	COG0626	PF01053|PF00657|PF13472	Mesorhizobium opportunistum WSM2075 [RHIZ|PSYMB],Serratia plymuthica AS9 [RHIZ|PSYMB|PSYMB],Mesorhizobium sp. WSM1293 [RHIZ|PSYMB],Mesorhizobium sp. WSM2561 [RHIZ|PSYMB],Mesorhizobium australicum WSM2073 [RHIZ|PSYMB],Caulobacter sp. AP07 [RHIZ|PSYMB],Pseudomonas sp. GM102 [RHIZ|PSYMB],Pseudomonas sp. GM17 [RHIZ|PSYMB],Pseudomonas sp. GM18 [RHIZ|PSYMB],Pseudomonas sp. GM21 [RHIZ|PSYMB],Pseudomonas sp. GM25 [RHIZ|PSYMB],Pseudomonas sp. GM30 [RHIZ|PSYMB],Pseudomonas sp. GM33 [RHIZ|PSYMB],Pseudomonas sp. GM48 [RHIZ|PSYMB],Pseudomonas sp. GM49 [RHIZ|PSYMB],Pseudomonas sp. GM50 [RHIZ|PSYMB],Pseudomonas sp. GM55 [RHIZ|PSYMB],Pseudomonas sp. GM60 [RHIZ|PSYMB],Pseudomonas sp. GM67 [RHIZ|PSYMB],Pseudomonas sp. GM74 [RHIZ|PSYMB],Pseudomonas sp. GM78 [RHIZ|PSYMB],Pseudomonas sp. GM79 [RHIZ|PSYMB],Pseudomonas sp. GM80 [RHIZ|PSYMB],Pseudomonas sp. GM84 [RHIZ|PSYMB],Pseudomonas sp. GM16 [RHIZ|PSYMB],Pseudomonas sp. GM24 [RHIZ|PSYMB],Mesorhizobium loti R7A [RHIZ|PSYMB],Mesorhizobium loti R88b [RHIZ|PSYMB],Mesorhizobium erdmanii USDA 3471 [RHIZ|PSYMB],Mesorhizobium loti CJ3sym [RHIZ|PSYMB],Mesorhizobium alhagi CCNWXJ12-2 [RHIZ|PSYMB],Pseudomonas sp. UW4 [PSYMB|PSYMB],Enterobacter roggenkampii SST3 [PSYMB],Kosakonia sacchari SP1 [RHIZ|PSYMB],Pseudomonas sp. R62 [PSYMB|PSYMB],Serratia plymuthica S13 [PSYMB|PSYMB],Pseudomonas aeruginosa PUPa3 [RHIZ|PSYMB|PSYMB],Nitrospirillum amazonense Y2 [RHIZ|PSYMB|PSYMB],Pseudomonas donghuensis P482 [RHIZ|PSYMB|PSYMB],Mesorhizobium huakuii 7653R [RHIZ|PSYMB],Kosakonia sacchari CGMCC 1.12102 [PSYMB|PSYMB],Mesorhizobium metallidurans STM 2683 [RHIZ|PSYMB],Mesorhizobium albiziae DSM 21822 [RHIZ|PSYMB],Kosakonia oryziphila REICA_142 [PSYMB|PSYMB],Kosakonia oryzendophytica REICA_082 [PSYMB|PSYMB],Micromonospora saelicesensis DSM 44871 [RHIZ|PSYMB],Micromonospora coriariae DSM 44875 [RHIZ|PSYMB],Lysobacter capsici X2-3 [RHIZ|PSYMB|PSYMB],Pseudonocardia alni DSM 44104 [RHIZ|PSYMB],Pseudomonas chlororaphis PCL1606 [RHIZ|PSYMB|PSYMB],Pseudomonas fluorescens LBUM223 [PSYMB|PSYMB],Pseudomonas fluorescens DSM 8569 [RHIZ|PSYMB|PSYMB],Pseudomonas trivialis 745 [PSYMB|PSYMB],Kosakonia oryzae KO348 [PSYMB|PSYMB],Kibdelosporangium phytohabitans KLBMP1111 [RHIZ|PSYMB|PSYMB],Kosakonia radicincitans YD4 [PHYL|PSYMB|PSYMB],Kosakonia oryzae D4 [PSYMB|PSYMB],Mesorhizobium sp. LNHC232B00 [RHIZ|PSYMB],Kosakonia oryzae CGMCC 1.7012 [PSYMB],Pseudomonas kilonensis P12 [RHIZ|PSYMB],Pseudomonas fluorescens Ps006 [RHIZ|PSYMB|PSYMB],Pseudomonas thivervalensis PITR2 [RHIZ|PSYMB],Pseudomonas fluorescens LBUM636 [PSYMB|PSYMB],Mesorhizobium ciceri biserrulae WSM1284 [RHIZ|PSYMB],Serratia plymuthica 3Rp8 [RHIZ|PSYMB|PSYMB],Pseudomonas fluorescens SF39a [RHIZ|PSYMB|PSYMB],Pseudomonas fluorescens SF4c [RHIZ|PSYMB|PSYMB],Klebsiella sp. LTGPAF-6F [PSYMB|PSYMB],Mesorhizobium loti NZP2037 [RHIZ|PSYMB],Mesorhizobium amorphae CCNWGS0123 [RHIZ|PSYMB],Mesorhizobium loti UFLA 01-765 [PSYMB|PSYMB],Sphingobacterium yanglingense DSM 28353 [RHIZ|PSYMB],Serratia marcescens 90-166 [RHIZ|PSYMB|PSYMB],Pseudomonas chlororaphis piscium PCL1391 [RHIZ|PSYMB],Mesorhizobium sp. WSM1497 [RHIZ|PSYMB],Enterobacter sp. HK169 [RHIZ|PSYMB|PSYMB],Mesorhizobium loti DSM 2626 [RHIZ|PSYMB],Micromonospora pisi DSM 45175 [RHIZ|PSYMB],Pseudomonas sp. M30-35 [PSYMB|PSYMB],Kosakonia sp. AG348 [PSYMB],Microvirga vignae BR3299 [RHIZ|PSYMB],Microvirga ossetica V5/3m [RHIZ|PSYMB],Klebsiella sp. D5A [RHIZ|PSYMB|PSYMB],Rhodococcus sp. AK5 [PSYMB|PSYMB],Streptomyces sp. SAI-083 [RHIZ|PSYMB|PSYMB],Streptomyces ossamyceticus SAI-001 [RHIZ|PSYMB|PSYMB],Streptomyces griseorubiginosus SAI-142 [RHIZ|PSYMB|PSYMB],Streptomyces sp. SAI-097 [RHIZ|PSYMB|PSYMB],Nostoc cycadae WK-1 [PSYMB],Mesorhizobium sophorae ICMP 19535 [RHIZ|PSYMB],Mesorhizobium helmanticense CSLC115N [PSYMB],Stenotrophomonas sp. Nf4 [PSYMB|PSYMB],Stenotrophomonas sp. Nf1 [PSYMB|PSYMB],Serratia sp. Nf2 [PSYMB|PSYMB],Nitrospirillum amazonense CBAmc [PSYMB|PSYMB],Streptomyces sp. SLBN-115 [RHIZ|PSYMB|PSYMB],Pseudomonas sp. SJZ075 [RHIZ|PSYMB|PSYMB],Streptomyces sp. SLBN-31 [RHIZ|PSYMB|PSYMB],Pseudomonas sp. SJZ074 [RHIZ|PSYMB|PSYMB],Pseudomonas sp. SJZ083 [RHIZ|PSYMB|PSYMB],Pseudomonas sp. SJZ078 [RHIZ|PSYMB|PSYMB],Pseudomonas sp. SJZ079 [RHIZ|PSYMB|PSYMB],Pseudomonas sp. SJZ085 [RHIZ|PSYMB|PSYMB],Pseudomonas sp. SJZ077 [RHIZ|PSYMB|PSYMB],Pseudomonas sp. SJZ080 [RHIZ|PSYMB|PSYMB],Pseudomonas sp. SJZ124 [RHIZ|PSYMB|PSYMB],Pseudomonas sp. SJZ103 [RHIZ|PSYMB|PSYMB],Pseudomonas sp. SJZ094 [RHIZ|PSYMB|PSYMB],Pseudomonas sp. SJZ101 [RHIZ|PSYMB|PSYMB],Herbaspirillum sp. SJZ107 [RHIZ|PSYMB|PSYMB],Streptomyces sp. SLBN-109 [RHIZ|PSYMB|PSYMB],Streptomyces sp. SLBN-118 [RHIZ|PSYMB|PSYMB],Streptomyces sp. SLBN-192 [RHIZ|PSYMB|PSYMB],Streptomyces sp. SLBN-134 [RHIZ|PSYMB|PSYMB],Kosakonia sacchari BO-1 [PSYMB|PSYMB],Kosakonia radicincitans DSM 16656 [PHYL|PSYMB|PSYMB],Kosakonia oryzae Ola 51 [RHIZ|PSYMB|PSYMB],Kosakonia radicincitans GXGL-4A [RHIZ|PSYMB|PSYMB],Mitsuaria noduli HZ7 [RHIZ|PSYMB],Kosakonia oryzendophytica ERS1777812 [PSYMB],Pseudomonas aeruginosa AJ D 2 [PSYMB|PSYMB],Mesorhizobium sp. M6A.T.Cr.TU.016.01.1.1 [RHIZ|PSYMB],Serratia plymuthica 3Re4-18 [RHIZ|PSYMB|PSYMB],Bradyrhizobium sp. SBR1B [RHIZ|PSYMB],Mycolicibacterium obuense SEMIA 442 [RHIZ|PSYMB],Skermanella aerolata SEMIA 4010 [RHIZ|PSYMB],Stenotrophomonas maltophilia SEMIA 4027 [RHIZ|PSYMB],Caulobacter flavus RHGG3 [RHIZ|PSYMB|PSYMB],Mesorhizobium sp. M7D.F.Ca.US.005.01.1.1 [RHIZ|PSYMB],Mesorhizobium sp. M7A.F.Ce.TU.012.03.2.1 [RHIZ|PSYMB],Mesorhizobium sp. M3A.F.Ca.ET.080.04.2.1 [RHIZ|PSYMB],Mesorhizobium sp. M1A.F.Ca.IN.022.06.1.1 [RHIZ|PSYMB],Enterobacter ludwigii JP6 [RHIZ|PSYMB|PSYMB],Micromonospora noduli Lupac 07 [RHIZ|PSYMB],Micromonospora saelicesensis GAR05 [RHIZ|PSYMB],Mesorhizobium sp. M3A.F.Ca.ET.175.01.1.1 [RHIZ|PSYMB],Mesorhizobium sp. M8A.F.Ca.ET.165.01.1.1 [RHIZ|PSYMB],Mesorhizobium sp. Primo-B [RHIZ|PSYMB],Mesorhizobium sp. M7A.F.Ca.US.005.03.1.1 [RHIZ|PSYMB],Mesorhizobium sp. M5C.F.Cr.IN.023.01.1.1 [RHIZ|PSYMB],Mesorhizobium sp. M4A.F.Ca.ET.090.04.2.1 [RHIZ|PSYMB],Mesorhizobium sp. M4B.F.Ca.ET.088.02.2.1 [RHIZ|PSYMB],Mesorhizobium sp. M00.F.Ca.ET.151.01.1.1 [RHIZ|PSYMB],Streptomyces chartreusis WZS021 [PSYMB|PSYMB],Micromonospora noduli ONO23 [RHIZ|PSYMB],Mesorhizobium sp. M2E.F.Ca.ET.166.01.1.1 [RHIZ|PSYMB],Mesorhizobium sp. M7A.F.Ca.US.002.01.1.1 [RHIZ|PSYMB],Micromonospora saelicesensis GAR06 [RHIZ|PSYMB],Micromonospora noduli MED15 [RHIZ|PSYMB],Micromonospora saelicesensis Lupac 06 [RHIZ|PSYMB],Micromonospora saelicesensis PSN13 [RHIZ|PSYMB],Micromonospora sp. MW-13 [RHIZ|PSYMB|PSYMB],Enterobacter ludwigii I42 [RHIZ|PSYMB|PSYMB],Streptomyces fradiae NKZ-259 [PSYMB|PSYMB],Streptomyces sp. AcE210 [RHIZ|PSYMB],Micromonospora saelicesensis PSN01 [RHIZ|PSYMB],Micromonospora noduli ONO86 [RHIZ|PSYMB],Micromonospora noduli GUI43 [RHIZ|PSYMB],Mesorhizobium sanjuanii BSA136 [RHIZ|PSYMB],Mesorhizobium sp. M7A.F.Ca.CA.001.10.2.1 [RHIZ|PSYMB],Mesorhizobium sp. M7A.T.Ca.US.000.02.2.1 [RHIZ|PSYMB],Mesorhizobium sp. M7A.F.Ca.CA.004.11.2.1 [RHIZ|PSYMB],Mesorhizobium sp. M7A.F.Ca.CA.001.16.1.1 [RHIZ|PSYMB],Mesorhizobium sp. M7A.F.Ca.MR.176.00.0.0 [RHIZ|PSYMB],Mesorhizobium sp. M7A.F.Ca.CA.001.15.1.1 [RHIZ|PSYMB],Mesorhizobium sp. M7A.F.Ca.AU.002.06.1.1 [RHIZ|PSYMB],Mesorhizobium sp. M8A.F.Ca.ET.198.01.1.1 [RHIZ|PSYMB],Mesorhizobium sp. M2D.F.Ca.ET.147.01.1.1 [RHIZ|PSYMB],Mesorhizobium sp. M2D.F.Ca.ET.225.01.1.1 [RHIZ|PSYMB],Mesorhizobium sp. M7A.F.Ca.MR.228.00.0.0 [RHIZ|PSYMB],Mesorhizobium sp. M1A.F.Ca.IN.020.06.1.1 [RHIZ|PSYMB],Mesorhizobium sp. M7A.F.Ca.US.006.01.1.1 [RHIZ|PSYMB],Mesorhizobium sp. M7A.F.Ca.CA.001.09.1.1 [RHIZ|PSYMB],Mesorhizobium sp. M7D.F.Ca.US.004.01.2.1 [RHIZ|PSYMB],Mesorhizobium sp. M6A.T.Cr.TU.017.01.1.1 [RHIZ|PSYMB],Mesorhizobium sp. M7A.F.Ca.CA.004.02.1.1 [RHIZ|PSYMB],Mesorhizobium sp. M4B.F.Ca.ET.203.01.1.1 [RHIZ|PSYMB],Mesorhizobium sp. M1C.F.Ca.ET.193.01.1.1 [RHIZ|PSYMB],Streptomyces pactum KLBMP 5084 [PSYMB|PSYMB],Mesorhizobium sp. M1A.F.Ca.IN.022.04.1.1 [RHIZ|PSYMB],Mesorhizobium sp. M7A.T.Ca.TU.009.02.1.1 [RHIZ|PSYMB],Mesorhizobium sp. M7A.F.Ca.CA.004.08.2.1 [RHIZ|PSYMB],Mesorhizobium sp. M00.F.Ca.ET.216.01.1.1 [RHIZ|PSYMB],Mesorhizobium sp. M7A.F.Ca.CA.001.05.1.1 [RHIZ|PSYMB],Mesorhizobium sp. M8A.F.Ca.ET.207.01.1.1 [RHIZ|PSYMB],Mesorhizobium sp. M2D.F.Ca.ET.160.01.1.1 [RHIZ|PSYMB],Mesorhizobium sp. M2D.F.Ca.ET.224.01.1.1 [RHIZ|PSYMB],Mesorhizobium sp. M7A.F.Ca.CA.002.11.2.1 [RHIZ|PSYMB],Mesorhizobium kowhaii Ach-343 [RHIZ|PSYMB],Mesorhizobium sp. USDA-HM6 [RHIZ|PSYMB],Mesorhizobium sp. M2C.T.Ca.TU.009.01.2.1 [RHIZ|PSYMB],Mesorhizobium sp. M7A.F.Ca.CA.004.07.1.1 [RHIZ|PSYMB],Mesorhizobium sp. M1D.F.Ca.ET.234.01.1.1 [RHIZ|PSYMB],Mesorhizobium sp. M7A.F.Ca.AU.002.03.1.1 [RHIZ|PSYMB],Mesorhizobium sp. M7A.F.Ca.CA.002.03.2.1 [RHIZ|PSYMB],Mesorhizobium sp. M2D.F.Ca.ET.233.01.1.1 [RHIZ|PSYMB],Mesorhizobium sp. M7A.F.Ca.CA.004.08.1.1 [RHIZ|PSYMB],Mesorhizobium sp. M3A.F.Ca.ET.201.01.1.1 [RHIZ|PSYMB],Mesorhizobium sp. M8A.F.Ca.ET.218.01.1.1 [RHIZ|PSYMB],Mesorhizobium sp. M2D.F.Ca.ET.226.01.1.1 [RHIZ|PSYMB],Mesorhizobium sp. M4B.F.Ca.ET.150.01.1.1 [RHIZ|PSYMB],Mesorhizobium sp. M1C.F.Ca.ET.192.01.1.1 [RHIZ|PSYMB],Mesorhizobium sp. M1C.F.Ca.ET.144.01.1.1 [RHIZ|PSYMB],Mesorhizobium sp. M7A.F.Ca.CA.002.15.1.1 [RHIZ|PSYMB],Mesorhizobium sp. M7A.F.Ca.CA.001.12.2.1 [RHIZ|PSYMB],Mesorhizobium sp. M6A.T.Ca.TU.002.02.2.1 [RHIZ|PSYMB],Pseudomonas fluorescens LBUM677 [RHIZ|PSYMB|PSYMB],Micromonospora ureilytica DSM 101692 [RHIZ|PSYMB],Micromonospora vinacea DSM 101695 [RHIZ|PSYMB],Mesorhizobium sp. M1B.F.Ca.ET.045.04.1.1 [RHIZ|PSYMB],Mesorhizobium sp. M4B.F.Ca.ET.058.02.1.1 [RHIZ|PSYMB],Mesorhizobium sp. M1D.F.Ca.ET.043.01.1.1 [RHIZ|PSYMB],Mesorhizobium sp. M4B.F.Ca.ET.019.03.1.1 [RHIZ|PSYMB],Mesorhizobium sp. M4A.F.Ca.ET.020.02.1.1 [RHIZ|PSYMB],Mesorhizobium sp. M4B.F.Ca.ET.049.02.1.2 [RHIZ|PSYMB],Microvirga sp. KLBC 81 [RHIZ|PSYMB],Mesorhizobium waimense ICMP19557 [RHIZ|PSYMB],Mesorhizobium sp. M4B.F.Ca.ET.013.02.1.1 [RHIZ|PSYMB],Mesorhizobium sp. M1E.F.Ca.ET.045.02.1.1 [RHIZ|PSYMB],Mesorhizobium sp. M9A.F.Ca.ET.002.03.1.2 [RHIZ|PSYMB],Mesorhizobium sp. M4B.F.Ca.ET.017.02.2.1 [RHIZ|PSYMB],Mesorhizobium sp. M1E.F.Ca.ET.041.01.1.1 [RHIZ|PSYMB],Mesorhizobium sp. M1E.F.Ca.ET.063.01.1.1 [RHIZ|PSYMB],Mesorhizobium sp. M4A.F.Ca.ET.050.02.1.1 [RHIZ|PSYMB],Mesorhizobium sp. M4A.F.Ca.ET.022.05.2.1 [RHIZ|PSYMB],Mesorhizobium sp. M8A.F.Ca.ET.057.01.1.1 [RHIZ|PSYMB],Mesorhizobium sp. AA22 [RHIZ|PSYMB],Mesorhizobium sp. M2A.F.Ca.ET.046.03.2.1 [RHIZ|PSYMB],Mesorhizobium sp. M2A.F.Ca.ET.043.05.1.1 [RHIZ|PSYMB],Mesorhizobium sp. M2A.F.Ca.ET.043.02.1.1 [RHIZ|PSYMB],Pedobacter chitinilyticus CM134L-2 [PHYL|PSYMB|PSYMB],Micromonospora sp. CMU55-4 [PSYMB|PSYMB],Micromonospora sp. AMSO31t [RHIZ|PSYMB]	PSYMB
PGPT0001985-mccB-K17217	COG0626	PF00155|PF01053	Brevibacillus sp. CF112 [RHIZ|PSYMB],Pseudomonas sp. GM102 [RHIZ|PSYMB],Pseudomonas sp. GM50 [RHIZ|PSYMB],Bacillus velezensis CAU B946 [RHIZ|PSYMB|PSYMB],Pseudomonas fluorescens F113 [RHIZ|PSYMB],Bacillus velezensis YAU B9601-Y2 [PSYMB|PSYMB],Bacillus sp. JS [PSYMB|PSYMB],Paenibacillus polymyxa M1 [RHIZ|PSYMB],Bacillus sp. 916 [PSYMB|PSYMB],Bacillus velezensis UCMB5033 [RHIZ|PSYMB|PSYMB],Bacillus atrophaeus UCMB-5137 GCA_000385965 [RHIZ|PSYMB|PSYMB],Paenibacillus polymyxa N.R. Smith 1105| ATCC 842 [RHIZ|PSYMB|PSYMB],Bacillus siamensis KCTC 13613 [PSYMB|PSYMB],Bacillus subtilis subtilis BAB-1 [RHIZ|PSYMB|PSYMB],Pseudomonas brassicacearum DF41 [RHIZ|PSYMB|PSYMB],Bacillus velezensis SQR9 [RHIZ|PSYMB],Bacillus amyloliquefaciens EBL11 [PSYMB|PSYMB],Bacillus subtilis PTS394 [RHIZ|PSYMB|PSYMB],Bacillus amyloliquefaciens plantarum w2 [PSYMB|PSYMB],Paenibacillus polymyxa EBL06 [PHYL|PSYMB|PSYMB],Bacillus mycoides B38V [PSYMB|PSYMB],Bacillus sp. REN51N [RHIZ|PSYMB|PSYMB],Bacillus amyloliquefaciens TF28 [RHIZ|PSYMB|PSYMB],Pseudomonas sp. SHC52 [RHIZ|PSYMB|PSYMB],Bacillus methylotrophicus JS25R [ANTH|PSYMB|PSYMB],Bacillus sp. WP8 [PSYMB|PSYMB],Paenibacillus polymyxa CF05 [PSYMB|PSYMB],Bacillus methylotrophicus UCMB5036 [PSYMB|PSYMB],Bacillus velezensis G341 [RHIZ|PSYMB|PSYMB],Pseudomonas fluorescens DSM 8569 [RHIZ|PSYMB|PSYMB],Paenibacillus polymyxa YUPP-8 [PSYMB|PSYMB],Bacillus amyloliquefaciens RHNK22 [RHIZ|PSYMB|PSYMB],Bacillus amyloliquefaciens plantarum NAU-B3 [RHIZ|PSYMB|PSYMB],Bacillus amyloliquefaciens Bs006 [RHIZ|PSYMB|PSYMB],Pseudomonas kilonensis P12 [RHIZ|PSYMB],Pseudomonas thivervalensis PITR2 [RHIZ|PSYMB],Bacillus cereus 905 [RHIZ|PSYMB|PSYMB],Bacillus subtilis UD1022 [RHIZ|PSYMB|PSYMB],Pseudomonas fluorescens LBUM636 [PSYMB|PSYMB],Planococcus rifietoensis M8 [PSYMB|PSYMB],Paenibacillus polymyxa YC0573 [RHIZ|PSYMB|PSYMB],Paenibacillus polymyxa YC0136 [RHIZ|PSYMB|PSYMB],Bacillus subtilis 30VD-1 [RHIZ|PSYMB],Bacillus sp. Nf3 [PSYMB|PSYMB],Pseudomonas sp. SJZ075 [RHIZ|PSYMB|PSYMB],Bacillus sp. SLBN-3 [RHIZ|PSYMB|PSYMB],Pseudomonas sp. SJZ074 [RHIZ|PSYMB|PSYMB],Pseudomonas sp. SJZ078 [RHIZ|PSYMB|PSYMB],Pseudomonas sp. SJZ085 [RHIZ|PSYMB|PSYMB],Pseudomonas sp. SJZ124 [RHIZ|PSYMB|PSYMB],Pseudomonas sp. SJZ101 [RHIZ|PSYMB|PSYMB],Bacillus sp. SJZ110 [RHIZ|PSYMB|PSYMB],Bacillus sp. SLBN-174 [RHIZ|PSYMB|PSYMB],Paenibacillus peoriae HS311 [PSYMB|PSYMB],Bacillus paralicheniformis MDJK30 [RHIZ|PSYMB|PSYMB],Brevibacillus brevis DZQ7 [PSYMB|PSYMB],Bacillus sp. WR11 [RHIZ|PSYMB|PSYMB],Bacillus cereus AR156 [PSYMB|PSYMB],Bacillus atrophaeus GQJK17 [RHIZ|PSYMB|PSYMB],Bacillus amyloliquefaciens Y14 [RHIZ|PSYMB|PSYMB],Bacillus altitudinis GQYP101 [RHIZ|PSYMB|PSYMB],Bacillus amyloliquefaciens YP6 [RHIZ|PSYMB|PSYMB]	PSYMB,ENRICH
PGPT0001990-patB|malY-K14155	COG1168	PF00155	Frankia sp. EUN1f [PSYMB],Serratia plymuthica AS9 [RHIZ|PSYMB|PSYMB],Mesorhizobium sp. WSM2561 [RHIZ|PSYMB],Ensifer aridi TW10 [RHIZ|PSYMB],Burkholderia cepacia ATCC 25416 [RHIZ|PSYMB],Frankia sp. QA3 [RHIZ|PSYMB],Brevibacillus sp. CF112 [RHIZ|PSYMB],Chryseobacterium populi CF314 [RHIZ|PSYMB],Pseudomonas sp. GM102 [RHIZ|PSYMB],Pseudomonas sp. GM18 [RHIZ|PSYMB],Pseudomonas sp. GM21 [RHIZ|PSYMB],Pseudomonas sp. GM25 [RHIZ|PSYMB],Pseudomonas sp. GM30 [RHIZ|PSYMB],Pseudomonas sp. GM33 [RHIZ|PSYMB],Pseudomonas sp. GM48 [RHIZ|PSYMB],Pseudomonas sp. GM49 [RHIZ|PSYMB],Pseudomonas sp. GM50 [RHIZ|PSYMB],Pseudomonas sp. GM55 [RHIZ|PSYMB],Pseudomonas sp. GM60 [RHIZ|PSYMB],Pseudomonas sp. GM67 [RHIZ|PSYMB],Pseudomonas sp. GM74 [RHIZ|PSYMB],Pseudomonas sp. GM78 [RHIZ|PSYMB],Pseudomonas sp. GM79 [RHIZ|PSYMB],Pseudomonas sp. GM80 [RHIZ|PSYMB],Pseudomonas sp. GM16 [RHIZ|PSYMB],Pseudomonas sp. GM24 [RHIZ|PSYMB],Bacillus velezensis CAU B946 [RHIZ|PSYMB|PSYMB],Pseudomonas fluorescens F113 [RHIZ|PSYMB],Cupriavidus sp. UYPR2.512 [RHIZ|PSYMB],Cupriavidus neocaledonicus STM6070 [RHIZ|PSYMB],Burkholderia sp. UYPR1.413 [RHIZ|PSYMB],Bacillus velezensis YAU B9601-Y2 [PSYMB|PSYMB],Bacillus sp. JS [PSYMB|PSYMB],Paraburkholderia nodosa DSM 21604 [RHIZ|PSYMB],Pseudomonas fluorescens PF5 [RHIZ|PSYMB],Rhizobium leguminosarum bv. trifolii SRDI565 [RHIZ|PSYMB],Pseudomonas sp. UW4 [PSYMB|PSYMB],Rhizobium tropici CIAT899 [RHIZ|PSYMB],Enterobacter roggenkampii SST3 [PSYMB],Bacillus sp. 916 [PSYMB|PSYMB],Bacillus velezensis UCMB5033 [RHIZ|PSYMB|PSYMB],Bacillus atrophaeus UCMB-5137 GCA_000385965 [RHIZ|PSYMB|PSYMB],Kosakonia sacchari SP1 [RHIZ|PSYMB],Pseudomonas sp. R81 [PSYMB|PSYMB],Bacillus siamensis KCTC 13613 [PSYMB|PSYMB],Pseudomonas fluorescens Pf29Arp [RHIZ|PSYMB|PSYMB],Pseudomonas protegens CHA0 [RHIZ|PSYMB|PSYMB],Bacillus subtilis subtilis BAB-1 [RHIZ|PSYMB|PSYMB],Serratia plymuthica S13 [PSYMB|PSYMB],Rahnella aquatilis HX2 [PSYMB|PSYMB],Rhizobium sp. CF080 [RHIZ|PSYMB],Pseudomonas brassicacearum DF41 [RHIZ|PSYMB|PSYMB],Bacillus velezensis SQR9 [RHIZ|PSYMB],Bacillus amyloliquefaciens EBL11 [PSYMB|PSYMB],Frankia torreyi CpI1-S [RHIZ|PSYMB],Pseudomonas aestus CMAA1215 [PSYMB|PSYMB],Bacillus subtilis PTS394 [RHIZ|PSYMB|PSYMB],Neorhizobium galegae bv. officinalis HAMBI 1141 [RHIZ|PSYMB],Neorhizobium galegae bv. orientalis HAMBI 540 [RHIZ|PSYMB],Rhizobium vignae CCBAU 05176 [RHIZ|PSYMB],Bacillus amyloliquefaciens plantarum w2 [PSYMB|PSYMB],Kosakonia sacchari CGMCC 1.12102 [PSYMB|PSYMB],Pantoea agglomerans 4 [SPER|PSYMB|PSYMB],Pantoea sp. AS-PWVM4 [PSYMB|PSYMB],Serratia fonticola AU-AP2C [RHIZ|PSYMB|PSYMB],Rhizobium lusitanum P1-7 [RHIZ|PSYMB],Rhizobium miluonense HAMBI 2971 [RHIZ|PSYMB],Frankia sp. CpI1-P [RHIZ|PSYMB],Acholeplasma palmae J233 [PSYMB],Paenibacillus polymyxa EBL06 [PHYL|PSYMB|PSYMB],Micromonospora coriariae DSM 44875 [RHIZ|PSYMB],Bacillus mycoides B38V [PSYMB|PSYMB],Bacillus sp. REN51N [RHIZ|PSYMB|PSYMB],Bacillus amyloliquefaciens TF28 [RHIZ|PSYMB|PSYMB],Pseudomonas sp. SHC52 [RHIZ|PSYMB|PSYMB],Gynuella sunshinyii YC6258 [PSYMB|PSYMB],Bacillus methylotrophicus JS25R [ANTH|PSYMB|PSYMB],Bacillus sp. WP8 [PSYMB|PSYMB],Pseudomonas simiae 2-36 [RHIZ|PSYMB|PSYMB],Serratia fonticola DSM 4576 [PSYMB|PSYMB],Paenibacillus polymyxa CF05 [PSYMB|PSYMB],Pseudomonas fluorescens LBUM223 [PSYMB|PSYMB],Rhizobium etli R22G [RHIZ|PSYMB|PSYMB],Bacillus methylotrophicus UCMB5036 [PSYMB|PSYMB],Pantoea ananatis GB1 [RHIZ|PSYMB|PSYMB],Rhizobium ecuadorense CNPSO 671 [RHIZ|PSYMB],Bacillus velezensis G341 [RHIZ|PSYMB|PSYMB],Pseudomonas fluorescens PCL1751 [RHIZ|PSYMB|PSYMB],Pseudomonas fluorescens DSM 8569 [RHIZ|PSYMB|PSYMB],Bacillus amyloliquefaciens RHNK22 [RHIZ|PSYMB|PSYMB],Pseudomonas trivialis 745 [PSYMB|PSYMB],Kosakonia oryzae KO348 [PSYMB|PSYMB],Pseudomonas fluorescens UM270 [RHIZ|PSYMB|PSYMB],Kosakonia radicincitans YD4 [PHYL|PSYMB|PSYMB],Bacillus amyloliquefaciens plantarum NAU-B3 [RHIZ|PSYMB|PSYMB],Sinorhizobium fredii CCBAU 83622 [RHIZ|PSYMB],Kosakonia oryzae D4 [PSYMB|PSYMB],Sinorhizobium fredii CCBAU 83666 AJQR [RHIZ|PSYMB],Bacillus amyloliquefaciens Bs006 [RHIZ|PSYMB|PSYMB],Kosakonia oryzae CGMCC 1.7012 [PSYMB],Bosea robiniae DSM 26672 [RHIZ|PSYMB],Pseudomonas kilonensis P12 [RHIZ|PSYMB],Pseudomonas fluorescens Ps006 [RHIZ|PSYMB|PSYMB],Pantoea ananatis AMG521 [PSYMB|PSYMB],Pseudomonas thivervalensis PITR2 [RHIZ|PSYMB],Bacillus cereus 905 [RHIZ|PSYMB|PSYMB],Rhizobium sp. RSm-3 [RHIZ|PSYMB],Bacillus subtilis UD1022 [RHIZ|PSYMB|PSYMB],Pseudomonas fluorescens LBUM636 [PSYMB|PSYMB],Pseudomonas sp. St29 [RHIZ|PSYMB|PSYMB],Planococcus rifietoensis M8 [PSYMB|PSYMB],Pantoea ananatis R100 [SPER|PSYMB|PSYMB],Serratia plymuthica 3Rp8 [RHIZ|PSYMB|PSYMB],Pantoea agglomerans 3 [PSYMB|PSYMB],Atlantibacter hermannii DDE1 [RHIZ|PSYMB|PSYMB],Paracoccus sphaerophysae HAMBI 3106 [RHIZ|PSYMB],Pseudomonas fluorescens SF39a [RHIZ|PSYMB|PSYMB],Pseudomonas fluorescens SF4c [RHIZ|PSYMB|PSYMB],Pseudomonas protegens PF [PHYL|PSYMB],Pseudomonas sp. Q12-87 [RHIZ|PSYMB],Pseudomonas sp. P97.38 [RHIZ|PSYMB],Pseudomonas corrugata DSM 7228 [PHYL|PSYMB],Rhizobium sp. N741 [RHIZ|PSYMB],Rhizobium sp. N561 [RHIZ|PSYMB],Klebsiella sp. LTGPAF-6F [PSYMB|PSYMB],Rhizobium sp. N113 [RHIZ|PSYMB],Rhizobium sp. N731 [RHIZ|PSYMB],Rhizobium sp. N621 [RHIZ|PSYMB],Sphingobacterium sp. B29 [RHIZ|PSYMB|PSYMB],Rhizobium sp. N6212 [RHIZ|PSYMB],Sinorhizobium americanum CFNEI 73 [RHIZ|PSYMB|PSYMB],Rhizobium phaseoli sv. phaseoli N841 [RHIZ|PSYMB],Rhizobium sp. N871 [RHIZ|PSYMB],Rhizobium sp. N1341 [RHIZ|PSYMB],Rhizobium sp. N1314 [RHIZ|PSYMB],Sinorhizobium fredii USDA 205 [RHIZ|PSYMB|PSYMB],Rhizobium pisi DSM 30132 [RHIZ|PSYMB],Serratia marcescens 90-166 [RHIZ|PSYMB|PSYMB],Ensifer shofinae CCBAU 251167 [RHIZ|PSYMB],Paraburkholderia ribeironis STM 7296 [RHIZ|PSYMB],Paenibacillus yonginensis DCY84 [PSYMB|PSYMB],Enterobacter sp. HK169 [RHIZ|PSYMB|PSYMB],Promicromonospora thailandica SAI-039 [RHIZ|PSYMB|PSYMB],Promicromonospora sukumoe SAI-064 [RHIZ|PSYMB|PSYMB],Micromonospora pisi DSM 45175 [RHIZ|PSYMB],Rhodococcus sp. 06-1477-1B [PSYMB],Phyllobacterium myrsinacearum IAM 13584 [PHYL|PSYMB],Kosakonia sp. AG348 [PSYMB],Microbacterium sp. SAI-030 [RHIZ|PSYMB|PSYMB],Pantoea sp. OXWO6B1 [PSYMB|PSYMB],Klebsiella sp. D5A [RHIZ|PSYMB|PSYMB],Rhizobium tropici PRF 81 [RHIZ|PSYMB],Streptomyces sp. SAI-083 [RHIZ|PSYMB|PSYMB],Streptomyces griseorubiginosus SAI-142 [RHIZ|PSYMB|PSYMB],Streptomyces sp. SAI-097 [RHIZ|PSYMB|PSYMB],Dietzia cinnamea 55 [RHIZ|PSYMB],Bacillus subtilis 30VD-1 [RHIZ|PSYMB],Sinorhizobium sp. BJ1 [RHIZ|PSYMB],Paraburkholderia piptadeniae STM7183 [RHIZ|PSYMB],Rhizobium sp. NXC24 [RHIZ|PSYMB],Rhizobium laguerreae FB206 [RHIZ|PSYMB],Rhizobium sp. H4 [RHIZ|PSYMB],Bacillus sp. Nf3 [PSYMB|PSYMB],Pseudomonas sp. s211(2017) [RHIZ|PSYMB|PSYMB],Serratia sp. Nf2 [PSYMB|PSYMB],Trinickia symbiotica JPY-366 [PSYMB],Rhizobium anhuiense J3 [RHIZ|PSYMB],Rhizobium anhuiense S10 [RHIZ|PSYMB],Rhizobium anhuiense Y27 [RHIZ|PSYMB],Rhizobium anhuiense JX3 [RHIZ|PSYMB],Microbacterium sp. SLBN-146 [RHIZ|PSYMB|PSYMB],Arthrobacter sp. SLBN-122 [RHIZ|PSYMB|PSYMB],Streptomyces sp. SLBN-115 [RHIZ|PSYMB|PSYMB],Pseudomonas sp. SJZ075 [RHIZ|PSYMB|PSYMB],Bacillus sp. SLBN-3 [RHIZ|PSYMB|PSYMB],Phycicoccus sp. SLBN-51 [RHIZ|PSYMB|PSYMB],Microbacterium sp. SLBN-1 [RHIZ|PSYMB|PSYMB],Agromyces sp. SLBN-50 [RHIZ|PSYMB|PSYMB],Streptomyces sp. SLBN-31 [RHIZ|PSYMB|PSYMB],Pseudomonas sp. SJZ074 [RHIZ|PSYMB|PSYMB],Pseudomonas sp. SJZ083 [RHIZ|PSYMB|PSYMB],Pseudomonas sp. SJZ078 [RHIZ|PSYMB|PSYMB],Pseudomonas sp. SJZ085 [RHIZ|PSYMB|PSYMB],Pseudomonas sp. SJZ077 [RHIZ|PSYMB|PSYMB],Pseudomonas sp. SJZ080 [RHIZ|PSYMB|PSYMB],Pseudomonas sp. SJZ124 [RHIZ|PSYMB|PSYMB],Pseudomonas sp. SJZ103 [RHIZ|PSYMB|PSYMB],Pseudomonas sp. SJZ094 [RHIZ|PSYMB|PSYMB],Pseudomonas sp. SJZ101 [RHIZ|PSYMB|PSYMB],Promicromonospora sp. SLBN-65 [RHIZ|PSYMB|PSYMB],Bacillus sp. SJZ110 [RHIZ|PSYMB|PSYMB],Pantoea sp. SJZ147 [RHIZ|PSYMB|PSYMB],Microbacterium sp. SLBN-154 [RHIZ|PSYMB|PSYMB],Streptomyces sp. SLBN-109 [RHIZ|PSYMB|PSYMB],Streptomyces sp. SLBN-118 [RHIZ|PSYMB|PSYMB],Bacillus sp. SLBN-174 [RHIZ|PSYMB|PSYMB],Microbacterium sp. SLBN-158 [RHIZ|PSYMB|PSYMB],Streptomyces sp. SLBN-192 [RHIZ|PSYMB|PSYMB],Cellulomonas sp. SLBN-39 [RHIZ|PSYMB|PSYMB],Terrabacter sp. SLBN-196 [RHIZ|PSYMB|PSYMB],Streptomyces sp. SLBN-134 [RHIZ|PSYMB|PSYMB],Kosakonia sacchari BO-1 [PSYMB|PSYMB],Kosakonia radicincitans DSM 16656 [PHYL|PSYMB|PSYMB],Kosakonia oryzae Ola 51 [RHIZ|PSYMB|PSYMB],Kosakonia radicincitans GXGL-4A [RHIZ|PSYMB|PSYMB],Sinorhizobium americanum CCGM7 [SPER|PSYMB|PSYMB],Bacillus paralicheniformis MDJK30 [RHIZ|PSYMB|PSYMB],Brevibacillus brevis DZQ7 [PSYMB|PSYMB],Humibacillus xanthopallidus SLBN-155 [RHIZ|PSYMB|PSYMB],Rhizobium fabae DSM 19331 [RHIZ|PSYMB],Rhizobium taibaishanense DSM 100021 [RHIZ|PSYMB],Gibbsiella quercinecans FRB97 [PSYMB],Isoptericola variabilis JZ7 [RHIZ|PSYMB|PSYMB],Rhizobium aethiopicum SEMIA 4074 [RHIZ|PSYMB],Rhizobium tropici SEMIA 4079 [RHIZ|PSYMB],Sinorhizobium terangae SEMIA 6460 [RHIZ|PSYMB],Rahnella aquatilis ZF7 [PSYMB|PSYMB],Microbispora sp. GKU 823 [RHIZ|PSYMB|PSYMB],Cellulosimicrobium cellulans JZ5 [RHIZ|PSYMB|PSYMB],Serratia plymuthica 3Re4-18 [RHIZ|PSYMB|PSYMB],Bosea sp. Tri-49 [RHIZ|PSYMB],Bosea sp. RCAM04685 [RHIZ|PSYMB],Bosea sp. RCAM04680 [RHIZ|PSYMB],Rhizobium aethiopicum SEMIA 470 [RHIZ|PSYMB],Rhizobium etli SEMIA 471 [RHIZ|PSYMB],Rhizobium etli SEMIA 489 [RHIZ|PSYMB],Rhizobium lentis SEMIA 490 [RHIZ|PSYMB],Rhizobium leucaenae SEMIA 4015 [RHIZ|PSYMB],Rhizobium aethiopicum SEMIA 4029 [RHIZ|PSYMB],Rhizobium lentis SEMIA 4033 [RHIZ|PSYMB],Rhizobium lentis SEMIA 4034 [RHIZ|PSYMB],Rhizobium lentis SEMIA 4036 [RHIZ|PSYMB],Rhizobium tropici SEMIA 4059 [RHIZ|PSYMB],Rhizobium lusitanum SEMIA 4060 [RHIZ|PSYMB],Rhizobium tropici SEMIA 4063 [RHIZ|PSYMB],Rhizobium paranaense SEMIA 4064 [RHIZ|PSYMB],Bosea sp. Tri-39 [RHIZ|PSYMB],Azospirillum sp. TSA2S [PSYMB|PSYMB],Ensifer aridi JNVU TP6 [RHIZ|PSYMB],Sinorhizobium fredii CCBAU 83666 [RHIZ|PSYMB|PSYMB],Rhizobium leguminosarum Norway [PSYMB],Bosea sp. Tri-44 [RHIZ|PSYMB],Bosea sp. Tri-54 [RHIZ|PSYMB],Enterobacter ludwigii JP6 [RHIZ|PSYMB|PSYMB],Micromonospora noduli Lupac 07 [RHIZ|PSYMB],Sinorhizobium fredii PCH1 [RHIZ|PSYMB],Halomonas elongata HEK1 [PSYMB|PSYMB],Streptomyces chartreusis WZS021 [PSYMB|PSYMB],Micromonospora noduli ONO23 [RHIZ|PSYMB],Micromonospora noduli MED15 [RHIZ|PSYMB],Micromonospora saelicesensis PSN13 [RHIZ|PSYMB],Enterobacter ludwigii I42 [RHIZ|PSYMB|PSYMB],Streptomyces fradiae NKZ-259 [PSYMB|PSYMB],Bacillus sp. WR11 [RHIZ|PSYMB|PSYMB],Bacillus cereus AR156 [PSYMB|PSYMB],Nonomuraea endophytica DSM 45385 [PSYMB],Streptomyces sp. AcE210 [RHIZ|PSYMB],Micromonospora noduli ONO86 [RHIZ|PSYMB],Micromonospora noduli GUI43 [RHIZ|PSYMB],Bacillus atrophaeus GQJK17 [RHIZ|PSYMB|PSYMB],Mesorhizobium sp. M1A.F.Ca.IN.020.06.1.1 [RHIZ|PSYMB],Mesorhizobium sp. M7D.F.Ca.US.004.01.2.1 [RHIZ|PSYMB],Chryseobacterium sp. KLBC 52 [RHIZ|PSYMB],Pantoea sp. 1.19 [PSYMB|PSYMB],Pantoea sp. AV62 [PSYMB|PSYMB],Streptomyces pactum KLBMP 5084 [PSYMB|PSYMB],Chryseobacterium phosphatilyticum ISE14 [PSYMB|PSYMB],Pantoea sp. AMG 501 [PSYMB|PSYMB],Mesorhizobium sp. USDA-HM6 [RHIZ|PSYMB],Bacillus amyloliquefaciens Y14 [RHIZ|PSYMB|PSYMB],Bacillus altitudinis GQYP101 [RHIZ|PSYMB|PSYMB],Pseudomonas fluorescens LBUM677 [RHIZ|PSYMB|PSYMB],Micromonospora vinacea DSM 101695 [RHIZ|PSYMB],Microvirga sp. KLBC 81 [RHIZ|PSYMB],Paraburkholderia guartelaensis CNPSo 3008 [RHIZ|PSYMB],Paraburkholderia sp. UYCPa14C [RHIZ|PSYMB],Bacillus amyloliquefaciens YP6 [RHIZ|PSYMB|PSYMB],Glutamicibacter sp. V16R2B1 [RHIZ|PSYMB|PSYMB],Micromonospora sp. CMU55-4 [PSYMB|PSYMB],Micromonospora sp. AMSO31t [RHIZ|PSYMB],Arcobacter nitrofigilis DSM 7299 [RHIZ|PSYMB]	PSYMB,ENRICH
PGPT0001995-metC-K01760	COG0626	PF01053|PF00581	Rhizobium sp. 57MFTsu3.2 [RHIZ|PSYMB],Mesorhizobium opportunistum WSM2075 [RHIZ|PSYMB],Serratia plymuthica AS9 [RHIZ|PSYMB|PSYMB],Bradyrhizobium sp. WSM1417 [RHIZ|PSYMB],Bradyrhizobium sp. WSM471 [RHIZ|PSYMB],Bradyrhizobium sp. WSM1253 [RHIZ|PSYMB],Paraburkholderia dilworthii WSM3556 [RHIZ|PSYMB],Burkholderia sp. WSM2232 [RHIZ|PSYMB],Mesorhizobium sp. WSM1293 [RHIZ|PSYMB],Mesorhizobium sp. WSM2561 [RHIZ|PSYMB],Ensifer aridi TW10 [RHIZ|PSYMB],Rhizobium leguminosarum bv. trifolii WSM597 [RHIZ|PSYMB],Mesorhizobium australicum WSM2073 [RHIZ|PSYMB],Rhizobium leguminosarum bv. trifolii WSM2012 [RHIZ|PSYMB],Burkholderia cepacia ATCC 25416 [RHIZ|PSYMB],Rhizobium leguminosarum bv. trifolii WSM1689 [RHIZ|PSYMB],Sinorhizobium meliloti CIAM1775 [RHIZ|PSYMB],Sinorhizobium meliloti WSM1022 [RHIZ|PSYMB],Rhizobium leguminosarum bv. trifolii CB782 [RHIZ|PSYMB],Rhizobium leguminosarum bv. trifolii TA1 [RHIZ|PSYMB],Caulobacter sp. AP07 [RHIZ|PSYMB],Novosphingobium sp. AP12 [RHIZ|PSYMB],Rhizobium sp. AP16 [RHIZ|PSYMB],Brevibacillus sp. CF112 [RHIZ|PSYMB],Rhizobium sp. CF122 [RHIZ|PSYMB],Rhizobium sp. CF142 [RHIZ|PSYMB],Chryseobacterium populi CF314 [RHIZ|PSYMB],Acidovorax sp. CF316 [RHIZ|PSYMB],Herbaspirillum sp. CF444 [RHIZ|PSYMB],Pseudomonas sp. GM102 [RHIZ|PSYMB],Pseudomonas sp. GM18 [RHIZ|PSYMB],Pseudomonas sp. GM21 [RHIZ|PSYMB],Pseudomonas sp. GM48 [RHIZ|PSYMB],Pseudomonas sp. GM49 [RHIZ|PSYMB],Pseudomonas sp. GM50 [RHIZ|PSYMB],Pseudomonas sp. GM55 [RHIZ|PSYMB],Pseudomonas sp. GM60 [RHIZ|PSYMB],Pseudomonas sp. GM67 [RHIZ|PSYMB],Pseudomonas sp. GM78 [RHIZ|PSYMB],Pseudomonas sp. GM79 [RHIZ|PSYMB],Herbaspirillum sp. YR522 [RHIZ|PSYMB],Bradyrhizobium sp. YR681 [RHIZ|PSYMB],Sinorhizobium meliloti AK58 [RHIZ|PSYMB],Bacillus velezensis CAU B946 [RHIZ|PSYMB|PSYMB],Azospirillum lipoferum 4B [RHIZ|PSYMB],Paraburkholderia tuberum STM678 [RHIZ|PSYMB],Sphingobium sp. AP49 [RHIZ|PSYMB],Mesorhizobium loti R7A [RHIZ|PSYMB],Mesorhizobium loti R88b [RHIZ|PSYMB],Sinorhizobium medicae WSM1115 [RHIZ|PSYMB],Flavobacterium sp. CF136 [RHIZ|PSYMB],Rhizobium mesoamericanum STM6155 [RHIZ|PSYMB],Sinorhizobium medicae DI28 [RHIZ|PSYMB],Sinorhizobium meliloti RRI128 [RHIZ|PSYMB],Bradyrhizobium sp. WSM1743 [RHIZ|PSYMB],Rhizobium sullae WSM1592 [RHIZ|PSYMB],Mesorhizobium erdmanii USDA 3471 [RHIZ|PSYMB],Sinorhizobium medicae WSM244 [RHIZ|PSYMB],Rhizobium leguminosarum bv. viciae GB30 [RHIZ|PSYMB],Cupriavidus sp. UYPR2.512 [RHIZ|PSYMB],Mesorhizobium loti CJ3sym [RHIZ|PSYMB],Cupriavidus neocaledonicus STM6070 [RHIZ|PSYMB],Burkholderia sp. UYPR1.413 [RHIZ|PSYMB],Bradyrhizobium sp. S23321 [RHIZ|PSYMB],Bacillus velezensis YAU B9601-Y2 [PSYMB|PSYMB],Bacillus sp. JS [PSYMB|PSYMB],Bradyrhizobium sp. STM 3809 [PSYMB],Mesorhizobium alhagi CCNWXJ12-2 [RHIZ|PSYMB],Sinorhizobium meliloti 4H41 [RHIZ|PSYMB],Bradyrhizobium sp. WSM4349 [RHIZ|PSYMB],Paraburkholderia nodosa DSM 21604 [RHIZ|PSYMB],Sinorhizobium meliloti BO21CC [RHIZ|PSYMB],Paraburkholderia tuberum WSM4176 [RHIZ|PSYMB],Rhizobium leguminosarum bv. trifolii SRDI943 [RHIZ|PSYMB],Rhizobium leguminosarum bv. trifolii SRDI565 [RHIZ|PSYMB],Sinorhizobium fredii HH103 [RHIZ|PSYMB],Paenibacillus polymyxa M1 [RHIZ|PSYMB],Sinorhizobium meliloti CCNWSX0020 [PSYMB],Bradyrhizobium sp. ORS 375 [PSYMB],Burkholderia sp. KJ006 [RHIZ|PSYMB|HAPATH],Agrobacterium tumefaciens CCNWGS0286 [PSYMB|PSYMB],Herbaspirillum sp. GW103 [RHIZ|PSYMB|PSYMB],Sinorhizobium meliloti GR4 [RHIZ|PSYMB],Rhizobium tropici CIAT899 [RHIZ|PSYMB],Ensifer sp. USDA 6670 [RHIZ|PSYMB],Bradyrhizobium sp. Ai1a-2 [RHIZ|PSYMB],Cupriavidus sp. AMP6 [RHIZ|PSYMB],Bradyrhizobium sp. Th.b2 [RHIZ|PSYMB],Rhizobium etli CNPAF512 [RHIZ|PSYMB],Rhizobium sp. CCGE 510 [RHIZ|PSYMB],Enterobacter roggenkampii SST3 [PSYMB],Rhizobium grahamii CCGE 502 [RHIZ|PSYMB],Bacillus sp. 916 [PSYMB|PSYMB],Rhizobium mesoamericanum STM3625 [RHIZ|PSYMB],Bacillus velezensis UCMB5033 [RHIZ|PSYMB|PSYMB],Bacillus atrophaeus UCMB-5137 GCA_000385965 [RHIZ|PSYMB|PSYMB],Methylobacterium sp. WSM2598 [RHIZ|PSYMB],Paenibacillus polymyxa N.R. Smith 1105| ATCC 842 [RHIZ|PSYMB|PSYMB],Kosakonia sacchari SP1 [RHIZ|PSYMB],Acidovorax radicis N35 [RHIZ|PSYMB|PSYMB],Acidovorax radicis N35v [RHIZ|PSYMB|PSYMB],Herbaspirillum lusitanum P6-12 [RHIZ|PSYMB],Bacillus siamensis KCTC 13613 [PSYMB|PSYMB],Pseudomonas fluorescens Pf29Arp [RHIZ|PSYMB|PSYMB],Bacillus subtilis subtilis BAB-1 [RHIZ|PSYMB|PSYMB],Serratia plymuthica S13 [PSYMB|PSYMB],Rahnella aquatilis HX2 [PSYMB|PSYMB],Rhizobium sp. CF080 [RHIZ|PSYMB],Sinorhizobium meliloti 2011 [PSYMB],Pseudomonas brassicacearum DF41 [RHIZ|PSYMB|PSYMB],Bradyrhizobium japonicum SEMIA 5079 [RHIZ|PSYMB],Bacillus velezensis SQR9 [RHIZ|PSYMB],Bradyrhizobium japonicum SEMIA 5080 [RHIZ|PSYMB],Nitrospirillum amazonense Y2 [RHIZ|PSYMB|PSYMB],Bacillus amyloliquefaciens EBL11 [PSYMB|PSYMB],Bradyrhizobium sp. DOA9 [PSYMB],Bacillus subtilis PTS394 [RHIZ|PSYMB|PSYMB],Neorhizobium galegae bv. officinalis HAMBI 1141 [RHIZ|PSYMB],Neorhizobium galegae bv. orientalis HAMBI 540 [RHIZ|PSYMB],Rhizobium vignae CCBAU 05176 [RHIZ|PSYMB],Bacillus amyloliquefaciens plantarum w2 [PSYMB|PSYMB],Mesorhizobium huakuii 7653R [RHIZ|PSYMB],Kosakonia sacchari CGMCC 1.12102 [PSYMB|PSYMB],Bradyrhizobium sp. STM 3843 [PSYMB],Bradyrhizobium oligotrophicum S58 [PSYMB|PSYMB],Pantoea agglomerans 4 [SPER|PSYMB|PSYMB],Sinorhizobium meliloti DSM 23913 [RHIZ|PSYMB],Mesorhizobium metallidurans STM 2683 [RHIZ|PSYMB],Pantoea sp. AS-PWVM4 [PSYMB|PSYMB],Serratia fonticola AU-AP2C [RHIZ|PSYMB|PSYMB],Caballeronia sordidicola S170 [RHIZ|PSYMB|PSYMB],Rhizobium hainanense CCBAU 57015 [RHIZ|PSYMB],Rhizobium aethiopicum HBR26 [RHIZ|PSYMB],Rhizobium lusitanum P1-7 [RHIZ|PSYMB],Mesorhizobium albiziae DSM 21822 [RHIZ|PSYMB],Kosakonia oryziphila REICA_142 [PSYMB|PSYMB],Bradyrhizobium shewense ERR11 [RHIZ|PSYMB],Kosakonia oryzendophytica REICA_082 [PSYMB|PSYMB],Bradyrhizobium yuanmingense CCBAU 10071 [RHIZ|PSYMB],Rhizobium miluonense HAMBI 2971 [RHIZ|PSYMB],Paenibacillus polymyxa EBL06 [PHYL|PSYMB|PSYMB],Bosea lathyri DSM 26656 [RHIZ|PSYMB],Bacillus mycoides B38V [PSYMB|PSYMB],Bacillus sp. REN51N [RHIZ|PSYMB|PSYMB],Methylobacterium oryzae CBMB20 [PHYL|PSYMB|PSYMB],Delftia tsuruhatensis MTQ3 [PSYMB|PSYMB],Bacillus amyloliquefaciens TF28 [RHIZ|PSYMB|PSYMB],Pseudomonas sp. SHC52 [RHIZ|PSYMB|PSYMB],Pseudomonas sp. FeS53a [PSYMB|PSYMB],Bacillus methylotrophicus JS25R [ANTH|PSYMB|PSYMB],Bacillus sp. WP8 [PSYMB|PSYMB],Agrobacterium tumefaciens F4 [RHIZ|PSYMB],Bradyrhizobium embrapense SEMIA 6208 [RHIZ|PSYMB|PSYMB],Serratia fonticola DSM 4576 [PSYMB|PSYMB],Sphingomonas melonis 30a [PSYMB|PSYMB],Paenibacillus polymyxa CF05 [PSYMB|PSYMB],Acinetobacter calcoaceticus GK1 [RHIZ|PSYMB|PSYMB],Bradyrhizobium tropiciagri SEMIA 6148 [RHIZ|PSYMB],Rhizobium etli R22G [RHIZ|PSYMB|PSYMB],Pseudomonas versuta L10.10 [RHIZ|PSYMB|PSYMB],Bacillus methylotrophicus UCMB5036 [PSYMB|PSYMB],Pantoea ananatis GB1 [RHIZ|PSYMB|PSYMB],Burkholderia ambifaria RZ2MS16 [PSYMB|PSYMB],Bradyrhizobium japonicum Is-1 [RHIZ|PSYMB|PSYMB],Bradyrhizobium manausense BR3351 [RHIZ|PSYMB|PSYMB],Bradyrhizobium japonicum Is-34 [RHIZ|PSYMB|PSYMB],Rhizobium ecuadorense CNPSO 671 [RHIZ|PSYMB],Bacillus velezensis G341 [RHIZ|PSYMB|PSYMB],Paenibacillus polymyxa YUPP-8 [PSYMB|PSYMB],Bacillus amyloliquefaciens RHNK22 [RHIZ|PSYMB|PSYMB],Kosakonia oryzae KO348 [PSYMB|PSYMB],Acinetobacter oleivorans PF1 [PSYMB|PSYMB],Bradyrhizobium pachyrhizi BR3262 [RHIZ|PSYMB|PSYMB],Bradyrhizobium viridifuturi SEMIA 690 [RHIZ|PSYMB|PSYMB],Herbaspirillum rhizosphaerae UMS-37 [RHIZ|PSYMB|PSYMB],Bradyrhizobium japonicum E109 [RHIZ|PSYMB|PSYMB],Kosakonia radicincitans YD4 [PHYL|PSYMB|PSYMB],Bacillus amyloliquefaciens plantarum NAU-B3 [RHIZ|PSYMB|PSYMB],Rhizobium sp. IRBG74 [PSYMB|PSYMB],Bradyrhizobium elkanii CCBAU 43297 [RHIZ|PSYMB],Sinorhizobium fredii CCBAU 83622 [RHIZ|PSYMB],Bradyrhizobium japonicum CCBAU 83623 [RHIZ|PSYMB],Bradyrhizobium elkanii CCBAU 05737 [RHIZ|PSYMB],Kosakonia oryzae D4 [PSYMB|PSYMB],Bradyrhizobium sp. CCBAU 43298 [RHIZ|PSYMB],Bradyrhizobium sp. CCBAU 15615 [RHIZ|PSYMB],Bradyrhizobium liaoningense CCBAU 05525 [RHIZ|PSYMB],Sinorhizobium fredii CCBAU 83666 AJQR [RHIZ|PSYMB],Bradyrhizobium yuanmingense CCBAU 35157 [RHIZ|PSYMB],Bradyrhizobium liaoningense CCBAU 83689 [RHIZ|PSYMB],Mesorhizobium sp. LNHC232B00 [RHIZ|PSYMB],Bacillus amyloliquefaciens Bs006 [RHIZ|PSYMB|PSYMB],Kosakonia oryzae CGMCC 1.7012 [PSYMB],Bosea robiniae DSM 26672 [RHIZ|PSYMB],Bradyrhizobium sp. DOA1 [RHIZ|PSYMB|PSYMB],Pantoea ananatis AMG521 [PSYMB|PSYMB],Bacillus cereus 905 [RHIZ|PSYMB|PSYMB],Tardiphaga robiniae Vaf07 [RHIZ|PSYMB],Rhizobium sp. RSm-3 [RHIZ|PSYMB],Bacillus subtilis UD1022 [RHIZ|PSYMB|PSYMB],Pseudomonas fluorescens LBUM636 [PSYMB|PSYMB],Planococcus rifietoensis M8 [PSYMB|PSYMB],Pantoea ananatis R100 [SPER|PSYMB|PSYMB],Bradyrhizobium diazoefficiens USDA 110 [RHIZ|PSYMB|PSYMB],Mesorhizobium ciceri biserrulae WSM1284 [RHIZ|PSYMB],Serratia plymuthica 3Rp8 [RHIZ|PSYMB|PSYMB],Pantoea agglomerans 3 [PSYMB|PSYMB],Bradyrhizobium liaoningense CCNWSX0360 -JQ [RHIZ|PSYMB],Atlantibacter hermannii DDE1 [RHIZ|PSYMB|PSYMB],Burkholderia sp. BT03 [RHIZ|PSYMB],Pseudomonas sp. Q12-87 [RHIZ|PSYMB],Rhizobium sp. N741 [RHIZ|PSYMB],Rhizobium sp. N324 [RHIZ|PSYMB],Rhizobium phaseoli sv. phaseoli R723 [RHIZ|PSYMB],Rhizobium sp. N561 [RHIZ|PSYMB],Bradyrhizobium diazoefficiens USDA 122 [PSYMB],Rhizobium phaseoli sv. phaseoli N261 [RHIZ|PSYMB],Rhizobium phaseoli sv. phaseoli N161 [RHIZ|PSYMB],Rhizobium phaseoli sv. phaseoli R744 [RHIZ|PSYMB],Rhizobium phaseoli sv. phaseoli R620 [RHIZ|PSYMB],Klebsiella sp. LTGPAF-6F [PSYMB|PSYMB],Rhizobium phaseoli sv. phaseoli N671 [RHIZ|PSYMB],Rhizobium sp. N113 [RHIZ|PSYMB],Rhizobium sp. N731 [RHIZ|PSYMB],Rhizobium sp. N621 [RHIZ|PSYMB],Pseudomonas psychrotolerans PRS08-11306 [SPER|PSYMB|PSYMB],Rhizobium sp. N941 [RHIZ|PSYMB],Rhizobium sp. N6212 [RHIZ|PSYMB],Sinorhizobium americanum CFNEI 73 [RHIZ|PSYMB|PSYMB],Rhizobium phaseoli sv. phaseoli N931 [RHIZ|PSYMB],Mesorhizobium loti NZP2037 [RHIZ|PSYMB],Rhizobium phaseoli sv. phaseoli N841 [RHIZ|PSYMB],Rhizobium phaseoli sv. phaseoli R611 [RHIZ|PSYMB],Mesorhizobium amorphae CCNWGS0123 [RHIZ|PSYMB],Paenibacillus polymyxa YC0573 [RHIZ|PSYMB|PSYMB],Bradyrhizobium icense LMTR 13 [RHIZ|PSYMB],Rhizobium sp. N541 [RHIZ|PSYMB],Rhizobium sp. N871 [RHIZ|PSYMB],Rhizobium gallicum IE4872 [RHIZ|PSYMB],Rhizobium phaseoli sv. phaseoli N771 [RHIZ|PSYMB],Rhizobium phaseoli sv. phaseoli R650 [RHIZ|PSYMB],Rhizobium phaseoli sv. phaseoli R630 [RHIZ|PSYMB],Rhizobium leguminosarum Vaf12 [RHIZ|PSYMB],Bradyrhizobium macuxiense BR 10303 [RHIZ|PSYMB],Mesorhizobium loti UFLA 01-765 [PSYMB|PSYMB],Rhizobium phaseoli sv. phaseoli N831 [RHIZ|PSYMB],Paenibacillus polymyxa YC0136 [RHIZ|PSYMB|PSYMB],Rhizobium sp. N1341 [RHIZ|PSYMB],Rhizobium sp. N1314 [RHIZ|PSYMB],Sinorhizobium fredii USDA 205 [RHIZ|PSYMB|PSYMB],Paraburkholderia kirstenboschensis RAU2d2 [RHIZ|PSYMB],Bradyrhizobium valentinum LmjM3 [RHIZ|PSYMB|PSYMB],Bradyrhizobium valentinum LmjM6 [RHIZ|PSYMB|PSYMB],Bradyrhizobium jicamae PAC68 [RHIZ|PSYMB|PSYMB],Bradyrhizobium retamae Ro19 [RHIZ|PSYMB|PSYMB],Bradyrhizobium lablabi CCBAU 23086 [RHIZ|PSYMB|PSYMB],Sphingobacterium yanglingense DSM 28353 [RHIZ|PSYMB],Rhizobium pisi DSM 30132 [RHIZ|PSYMB],Rhizobium mesoamericanum DSM 28449 [RHIZ|PSYMB],Rhizobium favelukesii LPU83 [RHIZ|PSYMB],Serratia marcescens 90-166 [RHIZ|PSYMB|PSYMB],Rhizobium altiplani BR10423 [RHIZ|PSYMB],Bradyrhizobium neotropicale BR 10247 [RHIZ|PSYMB],Paraburkholderia ribeironis STM 7296 [RHIZ|PSYMB],Mesorhizobium sp. WSM1497 [RHIZ|PSYMB],Paenibacillus yonginensis DCY84 [PSYMB|PSYMB],Rhizobium sp. NXC14 [RHIZ|PSYMB|PSYMB],Enterobacter sp. HK169 [RHIZ|PSYMB|PSYMB],Mesorhizobium loti DSM 2626 [RHIZ|PSYMB],Phyllobacterium leguminum ORS 1419 [RHIZ|PSYMB],Rhizobium sp. WYCCWR10014 [RHIZ|PSYMB],Phyllobacterium myrsinacearum IAM 13584 [PHYL|PSYMB],Kosakonia sp. AG348 [PSYMB],Microvirga vignae BR3299 [RHIZ|PSYMB],Hartmannibacter diazotrophicus E19T [PSYMB|PSYMB],Orrella dioscoreae LMG 29303 [PHYL|PSYMB],Microvirga ossetica V5/3m [RHIZ|PSYMB],Phyllobacterium zundukense Tri-48 [RHIZ|PSYMB],Phyllobacterium zundukense Tri-38 [RHIZ|PSYMB],Pantoea sp. OXWO6B1 [PSYMB|PSYMB],Sphingomonas sp. Cra20 [RHIZ|PSYMB|PSYMB],Klebsiella sp. D5A [RHIZ|PSYMB|PSYMB],Bradyrhizobium sp. CCGE-LA001 [PSYMB],Rhizobium tropici PRF 81 [RHIZ|PSYMB],Bacillus subtilis 30VD-1 [RHIZ|PSYMB],Ensifer alkalisoli YIC4027 [RHIZ|PSYMB],Sinorhizobium sp. FG01 [RHIZ|PSYMB],Sinorhizobium sp. NG07B [RHIZ|PSYMB],Sinorhizobium sp. BJ1 [RHIZ|PSYMB],Mesorhizobium sophorae ICMP 19535 [RHIZ|PSYMB],Mesorhizobium helmanticense CSLC115N [PSYMB],Paraburkholderia piptadeniae STM7183 [RHIZ|PSYMB],Bradyrhizobium sp. Y36 [RHIZ|PSYMB],Bradyrhizobium sp. C9 [RHIZ|PSYMB],Bradyrhizobium paxllaeri LMTR 21 [RHIZ|PSYMB],Rhizobium sp. NXC24 [RHIZ|PSYMB],Rhizobium sp. M10 [RHIZ|PSYMB],Rhizobium laguerreae FB206 [RHIZ|PSYMB],Rhizobium hidalgonense FH14 [RHIZ|PSYMB],Rhizobium sp. L9 [RHIZ|PSYMB],Rhizobium sp. J15 [RHIZ|PSYMB],Rhizobium sp. M1 [RHIZ|PSYMB],Rhizobium sp. C5 [RHIZ|PSYMB],Rhizobium sp. S9 [RHIZ|PSYMB],Rhizobium sp. H4 [RHIZ|PSYMB],Rhizobium sp. L43 [RHIZ|PSYMB],Rhizobium sp. L18 [RHIZ|PSYMB],Burkholderia dabaoshanensis GIMN1.004 [RHIZ|PSYMB],Bacillus sp. Nf3 [PSYMB|PSYMB],Serratia sp. Nf2 [PSYMB|PSYMB],Sinorhizobium medicae M14-1 [RHIZ|PSYMB],Sinorhizobium medicae SF3.41 [RHIZ|PSYMB],Sinorhizobium medicae M19-1 [RHIZ|PSYMB],Sinorhizobium medicae USDA1037 [RHIZ|PSYMB],Sinorhizobium medicae M7-4 [RHIZ|PSYMB],Sinorhizobium medicae M26-2 [RHIZ|PSYMB],Sinorhizobium sp. CCBAU 05631 [RHIZ|PSYMB|PSYMB],Bradyrhizobium ottawaense L2 [RHIZ|PSYMB],Rhizobium sophoriradicis JJW1 [RHIZ|PSYMB],Trinickia symbiotica JPY-366 [PSYMB],Rhizobium anhuiense J3 [RHIZ|PSYMB],Rhizobium anhuiense S10 [RHIZ|PSYMB],Rhizobium anhuiense Y27 [RHIZ|PSYMB],Rhizobium anhuiense JX3 [RHIZ|PSYMB],Rhizobium anhuiense C15 [RHIZ|PSYMB],Ensifer sp. SEMIA 134 [RHIZ|PSYMB],Bradyrhizobium stylosanthis BR 510 [RHIZ|PSYMB],Rhizobium sp. ERR 1071 [RHIZ|PSYMB],Ensifer sp. SEMIA 135 [RHIZ|PSYMB],Rhizobium sp. ERR 922 [RHIZ|PSYMB],Bradyrhizobium macuxiense BR 10355 [RHIZ|PSYMB],Rhizobium sp. ERR 942 [RHIZ|PSYMB],Nitrospirillum amazonense CBAmc [PSYMB|PSYMB],Bacillus sp. SLBN-3 [RHIZ|PSYMB|PSYMB],Herbaspirillum sp. SJZ099 [RHIZ|PSYMB|PSYMB],Rhizobium sp. SJZ105 [RHIZ|PSYMB|PSYMB],Burkholderia sp. SJZ091 [RHIZ|PSYMB|PSYMB],Bacillus sp. SJZ110 [RHIZ|PSYMB|PSYMB],Sphingobium sp. AEW010 [RHIZ|PSYMB|PSYMB],Sphingobium sp. AEW013 [RHIZ|PSYMB|PSYMB],Sphingobium sp. AEW001 [RHIZ|PSYMB|PSYMB],Pantoea sp. SJZ147 [RHIZ|PSYMB|PSYMB],Herbaspirillum sp. SJZ130 [RHIZ|PSYMB|PSYMB],Herbaspirillum sp. SJZ107 [RHIZ|PSYMB|PSYMB],Herbaspirillum sp. SJZ106 [RHIZ|PSYMB|PSYMB],Bacillus sp. SLBN-174 [RHIZ|PSYMB|PSYMB],Pseudomonas sp. SLBN-26 [RHIZ|PSYMB|PSYMB],Kosakonia sacchari BO-1 [PSYMB|PSYMB],Kosakonia radicincitans DSM 16656 [PHYL|PSYMB|PSYMB],Paenibacillus peoriae HS311 [PSYMB|PSYMB],Kosakonia oryzae Ola 51 [RHIZ|PSYMB|PSYMB],Kosakonia radicincitans GXGL-4A [RHIZ|PSYMB|PSYMB],Sinorhizobium americanum CCGM7 [SPER|PSYMB|PSYMB],Bacillus paralicheniformis MDJK30 [RHIZ|PSYMB|PSYMB],Brevibacillus brevis DZQ7 [PSYMB|PSYMB],Rhizobium sp. SLBN-4 [RHIZ|PSYMB|PSYMB],Rhizobium fabae DSM 19331 [RHIZ|PSYMB],Rhizobium metallidurans DSM 26575 [RHIZ|PSYMB],Rhizobium taibaishanense DSM 100021 [RHIZ|PSYMB],Mitsuaria noduli HZ7 [RHIZ|PSYMB],Gibbsiella quercinecans FRB97 [PSYMB],Methylorubrum extorquens CP3 [SPER|PSYMB|PSYMB],Cupriavidus gilardii JZ4 [RHIZ|PSYMB|PSYMB],Rhizobium esperanzae SEMIA 4071 [RHIZ|PSYMB],Rhizobium aethiopicum SEMIA 4074 [RHIZ|PSYMB],Rhizobium tropici SEMIA 4079 [RHIZ|PSYMB],Rhizobium mongolense SEMIA 4087 [RHIZ|PSYMB],Rhizobium esperanzae SEMIA 4089 [RHIZ|PSYMB],Rhizobium pisi 27/80 [RHIZ|PSYMB],Variovorax guangxiensis 34/80 [RHIZ|PSYMB],Rhizobium esperanzae L15 [RHIZ|PSYMB],Rhizobium esperanzae VC28 [RHIZ|PSYMB],Sinorhizobium terangae SEMIA 6460 [RHIZ|PSYMB],Bradyrhizobium sp. CIR3A [RHIZ|PSYMB],Rhizobium mongolense SEMIA 402 [RHIZ|PSYMB],Rhizobium etli SEMIA 403 [RHIZ|PSYMB],Rhizobium radiobacter SEMIA 410 [RHIZ|PSYMB],Rhizobium leguminosarum SEMIA 415 [RHIZ|PSYMB],Rhizobium leguminosarum SEMIA 416 [RHIZ|PSYMB],Rhizobium leguminosarum SEMIA 421 [RHIZ|PSYMB],Rhizobium aethiopicum SEMIA 428 [RHIZ|PSYMB],Rhizobium leguminosarum SEMIA 430 [RHIZ|PSYMB],Rhizobium radiobacter SEMIA 435 [RHIZ|PSYMB],Rhizobium radiobacter SEMIA 436 [RHIZ|PSYMB],Rhizobium radiobacter SEMIA 437 [RHIZ|PSYMB],Rhizobium leguminosarum SEMIA 445 [RHIZ|PSYMB],Rhizobium cellulosilyticum SEMIA 448 [RHIZ|PSYMB],Rhizobium leguminosarum SEMIA 449 [RHIZ|PSYMB],Kosakonia oryzendophytica ERS1777812 [PSYMB],Herbaspirillum robiniae HZ10 [RHIZ|PSYMB],Delftia acidovorans B15 [PSYMB|PSYMB],Sinorhizobium medicae Str16 [PSYMB],Sinorhizobium medicae Str10 [PSYMB],Rahnella aquatilis ZF7 [PSYMB|PSYMB],Phyllobacterium endophyticum PEPV15 [RHIZ|PSYMB],Delftia acidovorans RAY209 [RHIZ|PSYMB|PSYMB],Phyllobacterium sophorae CCBAU 03422 [RHIZ|PSYMB],Mesorhizobium sp. M6A.T.Cr.TU.016.01.1.1 [RHIZ|PSYMB],Serratia plymuthica 3Re4-18 [RHIZ|PSYMB|PSYMB],Bosea sp. Tri-49 [RHIZ|PSYMB],Rhizobium cellulosilyticum SEMIA 444 [RHIZ|PSYMB],Rhizobium radiobacter SEMIA 440 [RHIZ|PSYMB],Rhizobium leguminosarum SEMIA 498 [RHIZ|PSYMB],Rhizobium radiobacter SEMIA 4026 [RHIZ|PSYMB],Rhizobium leguminosarum SEMIA 4052 [RHIZ|PSYMB],Bosea sp. RCAM04685 [RHIZ|PSYMB],Bosea sp. RCAM04680 [RHIZ|PSYMB],Bradyrhizobium sp. SBR1B [RHIZ|PSYMB],Bradyrhizobium sp. ERR14 [RHIZ|PSYMB],Bradyrhizobium sp. CIR1 [RHIZ|PSYMB],Bradyrhizobium sp. CIR18 [RHIZ|PSYMB],Bradyrhizobium sp. CIR48 [RHIZ|PSYMB],Bradyrhizobium sp. IAR9 [RHIZ|PSYMB],Bradyrhizobium centrosematis SEMIA 424 [RHIZ|PSYMB],Bradyrhizobium centrosematis SEMIA 431 [RHIZ|PSYMB],Rhizobium leguminosarum SEMIA 422 [RHIZ|PSYMB],Rhizobium esperanzae SEMIA 414 [RHIZ|PSYMB],Rhizobium esperanzae SEMIA 420 [RHIZ|PSYMB],Rhizobium radiobacter SEMIA 434 [RHIZ|PSYMB],Rhizobium radiobacter SEMIA 441 [RHIZ|PSYMB],Rhizobium cellulosilyticum SEMIA 452 [RHIZ|PSYMB],Rhizobium etli SEMIA 454 [RHIZ|PSYMB],Rhizobium radiobacter SEMIA 457 [RHIZ|PSYMB],Rhizobium leguminosarum SEMIA 459 [RHIZ|PSYMB],Rhizobium leguminosarum SEMIA 460 [RHIZ|PSYMB],Rhizobium radiobacter SEMIA 461 [RHIZ|PSYMB],Rhizobium radiobacter SEMIA 462 [RHIZ|PSYMB],Rhizobium leguminosarum SEMIA 463 [RHIZ|PSYMB],Rhizobium radiobacter SEMIA 464 [RHIZ|PSYMB],Rhizobium esperanzae SEMIA 468 [RHIZ|PSYMB],Rhizobium aethiopicum SEMIA 470 [RHIZ|PSYMB],Rhizobium etli SEMIA 471 [RHIZ|PSYMB],Rhizobium radiobacter SEMIA 472 [RHIZ|PSYMB],Rhizobium leguminosarum SEMIA 475 [RHIZ|PSYMB],Rhizobium radiobacter SEMIA 480 [RHIZ|PSYMB],Rhizobium leguminosarum SEMIA 481 [RHIZ|PSYMB],Rhizobium leguminosarum SEMIA 482 [RHIZ|PSYMB],Rhizobium leguminosarum SEMIA 483 [RHIZ|PSYMB],Rhizobium etli SEMIA 484 [RHIZ|PSYMB],Rhizobium leguminosarum SEMIA 485 [RHIZ|PSYMB],Rhizobium esperanzae SEMIA 487 [RHIZ|PSYMB],Rhizobium leguminosarum SEMIA 488 [RHIZ|PSYMB],Rhizobium etli SEMIA 489 [RHIZ|PSYMB],Rhizobium lentis SEMIA 490 [RHIZ|PSYMB],Rhizobium leguminosarum SEMIA 491 [RHIZ|PSYMB],Rhizobium leucaenae SEMIA 492 [RHIZ|PSYMB],Rhizobium leguminosarum SEMIA 499 [RHIZ|PSYMB],Rhizobium esperanzae SEMIA 4002 [RHIZ|PSYMB],Rhizobium etli SEMIA 4004 [RHIZ|PSYMB],Paraburkholderia fungorum SEMIA 4007 [RHIZ|PSYMB],Skermanella aerolata SEMIA 4010 [RHIZ|PSYMB],Rhizobium leguminosarum SEMIA 4011 [RHIZ|PSYMB],Paraburkholderia fungorum SEMIA 4013 [RHIZ|PSYMB],Rhizobium leucaenae SEMIA 4015 [RHIZ|PSYMB],Rhizobium leguminosarum SEMIA 4016 [RHIZ|PSYMB],Rhizobium leguminosarum SEMIA 4022 [RHIZ|PSYMB],Rhizobium leguminosarum SEMIA 4024 [RHIZ|PSYMB],Rhizobium leguminosarum SEMIA 4025 [RHIZ|PSYMB],Rhizobium aethiopicum SEMIA 4029 [RHIZ|PSYMB],Rhizobium lentis SEMIA 4033 [RHIZ|PSYMB],Rhizobium lentis SEMIA 4034 [RHIZ|PSYMB],Rhizobium lentis SEMIA 4036 [RHIZ|PSYMB],Rhizobium esperanzae SEMIA 4042 [RHIZ|PSYMB],Rhizobium esperanzae SEMIA 4050 [RHIZ|PSYMB],Rhizobium esperanzae SEMIA 4051 [RHIZ|PSYMB],Rhizobium esperanzae SEMIA 4053 [RHIZ|PSYMB],Rhizobium esperanzae SEMIA 4055 [RHIZ|PSYMB],Paraburkholderia fungorum SEMIA 4056 [RHIZ|PSYMB],Rhizobium esperanzae SEMIA 4057 [RHIZ|PSYMB],Rhizobium esperanzae SEMIA 4058 [RHIZ|PSYMB],Rhizobium tropici SEMIA 4059 [RHIZ|PSYMB],Rhizobium lusitanum SEMIA 4060 [RHIZ|PSYMB],Rhizobium etli SEMIA 4061 [RHIZ|PSYMB],Rhizobium etli SEMIA 4062 [RHIZ|PSYMB],Rhizobium tropici SEMIA 4063 [RHIZ|PSYMB],Rhizobium paranaense SEMIA 4064 [RHIZ|PSYMB],Rhizobium radiobacter SEMIA 4072 [RHIZ|PSYMB],Pararhizobium giardinii SEMIA 4084 [RHIZ|PSYMB],Azospirillum sp. TSH100 [PSYMB|PSYMB],Caulobacter flavus RHGG3 [RHIZ|PSYMB|PSYMB],Mesorhizobium sp. M7D.F.Ca.US.005.01.1.1 [RHIZ|PSYMB],Mesorhizobium sp. M7A.F.Ce.TU.012.03.2.1 [RHIZ|PSYMB],Bosea sp. Tri-39 [RHIZ|PSYMB],Bradyrhizobium guangzhouense CCBAU 51670 [RHIZ|PSYMB],Rhizobium leguminosarum bv. viciae BIHB 1217 [RHIZ|PSYMB],Rhizobium leguminosarum bv. viciae BIHB 1148 [RHIZ|PSYMB],Sinorhizobium meliloti B399 [RHIZ|PSYMB],Sinorhizobium fredii NXT3 [RHIZ|PSYMB],Achromobacter spanius UQ283 [PSYMB|PSYMB],Bradyrhizobium amphicarpaeae 39S1MB [RHIZ|PSYMB],Azospirillum brasilense sp7 [RHIZ|PSYMB],Azospirillum sp. TSA2S [PSYMB|PSYMB],Sinorhizobium meliloti B401 [RHIZ|PSYMB],Mesorhizobium sp. M3A.F.Ca.ET.080.04.2.1 [RHIZ|PSYMB],Mesorhizobium sp. M1A.F.Ca.IN.022.06.1.1 [RHIZ|PSYMB],Bradyrhizobium diazoefficiens 110spc4 [RHIZ|PSYMB|PSYMB],Bradyrhizobium zhanjiangense CCBAU 51778 [RHIZ|PSYMB],Bradyrhizobium ottawaense OO99 [RHIZ|PSYMB],Bradyrhizobium guangdongense CCBAU 51649 [RHIZ|PSYMB|PSYMB],Bradyrhizobium symbiodeficiens 85S1MB [RHIZ|PSYMB],Ensifer aridi JNVU TP6 [RHIZ|PSYMB],Sinorhizobium fredii CCBAU 83666 [RHIZ|PSYMB|PSYMB],Rhizobium leguminosarum Norway [PSYMB],Bosea sp. Tri-44 [RHIZ|PSYMB],Bosea sp. Tri-54 [RHIZ|PSYMB],Enterobacter ludwigii JP6 [RHIZ|PSYMB|PSYMB],Rhizobium jaguaris CCGE525 [RHIZ|PSYMB],Rhizobium acidisoli FH23 [RHIZ|PSYMB|PSYMB],Neorhizobium alkalisoli DSM 21826 [RHIZ|PSYMB],Ochrobactrum lupini LUP21 [RHIZ|PSYMB],Neorhizobium huautlense DSM 21817 [RHIZ|PSYMB],Achromobacter sp. HZ28 [RHIZ|PSYMB],Achromobacter sp. HZ34 [RHIZ|PSYMB],Sinorhizobium medicae Str9 [PSYMB],Sinorhizobium medicae Str3 [PSYMB],Sinorhizobium meliloti CXM1-105 [RHIZ|PSYMB],Sinorhizobium meliloti AK555 [RHIZ|PSYMB],Sinorhizobium fredii PCH1 [RHIZ|PSYMB],Mesorhizobium sp. M3A.F.Ca.ET.175.01.1.1 [RHIZ|PSYMB],Mesorhizobium sp. M8A.F.Ca.ET.165.01.1.1 [RHIZ|PSYMB],Mesorhizobium sp. Primo-B [RHIZ|PSYMB],Mesorhizobium sp. M7A.F.Ca.US.005.03.1.1 [RHIZ|PSYMB],Mesorhizobium sp. M5C.F.Cr.IN.023.01.1.1 [RHIZ|PSYMB],Mesorhizobium sp. M4A.F.Ca.ET.090.04.2.1 [RHIZ|PSYMB],Mesorhizobium sp. M00.F.Ca.ET.151.01.1.1 [RHIZ|PSYMB],Brucella intermedia SA148 [PSYMB|PSYMB],Mesorhizobium sp. M2E.F.Ca.ET.166.01.1.1 [RHIZ|PSYMB],Mesorhizobium sp. M7A.F.Ca.US.002.01.1.1 [RHIZ|PSYMB],Cupriavidus sp. UYMMa02A [RHIZ|PSYMB],Sinorhizobium medicae Str18 [PSYMB],Sinorhizobium meliloti AK170 [RHIZ|PSYMB],Sinorhizobium medicae Str15 [PSYMB],Sinorhizobium medicae Str6 [PSYMB],Sinorhizobium medicae Str7 [PSYMB],Enterobacter ludwigii I42 [RHIZ|PSYMB|PSYMB],Rhizobium leguminosarum bv. viciae UPM791 [RHIZ|PSYMB],Rhizobium leguminosarum ATCC 14479 [RHIZ|PSYMB],Bacillus sp. WR11 [RHIZ|PSYMB|PSYMB],Bacillus cereus AR156 [PSYMB|PSYMB],Mesorhizobium sanjuanii BSA136 [RHIZ|PSYMB],Mesorhizobium sp. M7A.F.Ca.CA.001.10.2.1 [RHIZ|PSYMB],Mesorhizobium sp. M7A.T.Ca.US.000.02.2.1 [RHIZ|PSYMB],Mesorhizobium sp. M7A.F.Ca.CA.004.11.2.1 [RHIZ|PSYMB],Mesorhizobium sp. M7A.F.Ca.CA.001.16.1.1 [RHIZ|PSYMB],Mesorhizobium sp. M7A.F.Ca.MR.176.00.0.0 [RHIZ|PSYMB],Mesorhizobium sp. M7A.F.Ca.CA.001.15.1.1 [RHIZ|PSYMB],Mesorhizobium sp. M7A.F.Ca.AU.002.06.1.1 [RHIZ|PSYMB],Mesorhizobium sp. M8A.F.Ca.ET.198.01.1.1 [RHIZ|PSYMB],Mesorhizobium sp. M2D.F.Ca.ET.147.01.1.1 [RHIZ|PSYMB],Bacillus atrophaeus GQJK17 [RHIZ|PSYMB|PSYMB],Mesorhizobium sp. M2D.F.Ca.ET.225.01.1.1 [RHIZ|PSYMB],Mesorhizobium sp. M7A.F.Ca.MR.228.00.0.0 [RHIZ|PSYMB],Mesorhizobium sp. M1A.F.Ca.IN.020.06.1.1 [RHIZ|PSYMB],Mesorhizobium sp. M7A.F.Ca.US.006.01.1.1 [RHIZ|PSYMB],Mesorhizobium sp. M7A.F.Ca.CA.001.09.1.1 [RHIZ|PSYMB],Mesorhizobium sp. M7D.F.Ca.US.004.01.2.1 [RHIZ|PSYMB],Mesorhizobium sp. M6A.T.Cr.TU.017.01.1.1 [RHIZ|PSYMB],Mesorhizobium sp. M7A.F.Ca.CA.004.02.1.1 [RHIZ|PSYMB],Mesorhizobium sp. M4B.F.Ca.ET.203.01.1.1 [RHIZ|PSYMB],Mesorhizobium sp. M1C.F.Ca.ET.193.01.1.1 [RHIZ|PSYMB],Chryseobacterium sp. KLBC 52 [RHIZ|PSYMB],Pantoea sp. 1.19 [PSYMB|PSYMB],Pantoea sp. AV62 [PSYMB|PSYMB],Mesorhizobium sp. M1A.F.Ca.IN.022.04.1.1 [RHIZ|PSYMB],Mesorhizobium sp. M7A.T.Ca.TU.009.02.1.1 [RHIZ|PSYMB],Mesorhizobium sp. M7A.F.Ca.CA.004.08.2.1 [RHIZ|PSYMB],Mesorhizobium sp. M00.F.Ca.ET.216.01.1.1 [RHIZ|PSYMB],Mesorhizobium sp. M7A.F.Ca.CA.001.05.1.1 [RHIZ|PSYMB],Mesorhizobium sp. M8A.F.Ca.ET.207.01.1.1 [RHIZ|PSYMB],Mesorhizobium sp. M2D.F.Ca.ET.160.01.1.1 [RHIZ|PSYMB],Mesorhizobium sp. M2D.F.Ca.ET.224.01.1.1 [RHIZ|PSYMB],Mesorhizobium sp. M7A.F.Ca.CA.002.11.2.1 [RHIZ|PSYMB],Mesorhizobium kowhaii Ach-343 [RHIZ|PSYMB],Chryseobacterium phosphatilyticum ISE14 [PSYMB|PSYMB],Pantoea sp. AMG 501 [PSYMB|PSYMB],Bradyrhizobium elkanii BLY3-8 [RHIZ|PSYMB],Bradyrhizobium canariense UBMA181 [RHIZ|PSYMB],Bradyrhizobium sp. LMTR 3 [RHIZ|PSYMB],Bradyrhizobium forestalis INPA54B [RHIZ|PSYMB],Bradyrhizobium nanningense CCBAU 53390 [RHIZ|PSYMB],Bradyrhizobium betae Opo-243 [RHIZ|PSYMB],Bradyrhizobium canariense UBMA122 [RHIZ|PSYMB],Mesorhizobium sp. USDA-HM6 [RHIZ|PSYMB],Mesorhizobium sp. M7A.F.Ca.CA.004.07.1.1 [RHIZ|PSYMB],Mesorhizobium sp. M1D.F.Ca.ET.234.01.1.1 [RHIZ|PSYMB],Mesorhizobium sp. M7A.F.Ca.AU.002.03.1.1 [RHIZ|PSYMB],Mesorhizobium sp. M7A.F.Ca.CA.002.03.2.1 [RHIZ|PSYMB],Mesorhizobium sp. M2D.F.Ca.ET.233.01.1.1 [RHIZ|PSYMB],Mesorhizobium sp. M7A.F.Ca.CA.004.08.1.1 [RHIZ|PSYMB],Bradyrhizobium centrolobii BR 10245 [RHIZ|PSYMB],Bradyrhizobium canariense UBMA192 [RHIZ|PSYMB],Bradyrhizobium algeriense RST89 [RHIZ|PSYMB],Bradyrhizobium canariense UBMA195 [RHIZ|PSYMB],Bradyrhizobium elkanii BLY6-1 [RHIZ|PSYMB],Bacillus amyloliquefaciens Y14 [RHIZ|PSYMB|PSYMB],Mesorhizobium sp. M3A.F.Ca.ET.201.01.1.1 [RHIZ|PSYMB],Mesorhizobium sp. M7A.T.Ca.TU.009.01.1.1 [RHIZ|PSYMB],Mesorhizobium sp. M8A.F.Ca.ET.218.01.1.1 [RHIZ|PSYMB],Mesorhizobium sp. M2D.F.Ca.ET.226.01.1.1 [RHIZ|PSYMB],Mesorhizobium sp. M4B.F.Ca.ET.150.01.1.1 [RHIZ|PSYMB],Mesorhizobium sp. M1C.F.Ca.ET.192.01.1.1 [RHIZ|PSYMB],Mesorhizobium sp. M1C.F.Ca.ET.144.01.1.1 [RHIZ|PSYMB],Mesorhizobium sp. M7A.F.Ca.CA.002.15.1.1 [RHIZ|PSYMB],Mesorhizobium sp. M7A.F.Ca.CA.001.12.2.1 [RHIZ|PSYMB],Mesorhizobium sp. M6A.T.Ca.TU.002.02.2.1 [RHIZ|PSYMB],Bradyrhizobium canariense UBMA171 [RHIZ|PSYMB],Bradyrhizobium zhanjiangense CCBAU 51787 [RHIZ|PSYMB],Bradyrhizobium japonicum UBMA197 [RHIZ|PSYMB],Bradyrhizobium algeriense RST91 [RHIZ|PSYMB],Bradyrhizobium canariense UBMA052 [RHIZ|PSYMB],Bradyrhizobium canariense UBMA061 [RHIZ|PSYMB],Bacillus altitudinis GQYP101 [RHIZ|PSYMB|PSYMB],Mesorhizobium sp. M1B.F.Ca.ET.045.04.1.1 [RHIZ|PSYMB],Mesorhizobium sp. M4B.F.Ca.ET.058.02.1.1 [RHIZ|PSYMB],Mesorhizobium sp. M1D.F.Ca.ET.043.01.1.1 [RHIZ|PSYMB],Bradyrhizobium sp. RP6 [RHIZ|PSYMB],Bradyrhizobium vignae LMG 28791 [RHIZ|PSYMB],Mesorhizobium sp. M4B.F.Ca.ET.019.03.1.1 [RHIZ|PSYMB],Mesorhizobium sp. M4A.F.Ca.ET.020.02.1.1 [RHIZ|PSYMB],Mesorhizobium sp. M4B.F.Ca.ET.049.02.1.2 [RHIZ|PSYMB],Microvirga sp. KLBC 81 [RHIZ|PSYMB],Mesorhizobium waimense ICMP19557 [RHIZ|PSYMB],Mesorhizobium sp. M4B.F.Ca.ET.013.02.1.1 [RHIZ|PSYMB],Paraburkholderia guartelaensis CNPSo 3008 [RHIZ|PSYMB],Noviherbaspirillum sp. UKPF54 [PSYMB|PSYMB],Herbaspirillum sp. 3C11 [RHIZ|PSYMB],Herbaspirillum sp. 3R-11 [RHIZ|PSYMB],Herbaspirillum sp. 3R11 [RHIZ|PSYMB],Variovorax sp. 679 [RHIZ|PSYMB],Variovorax sp. 553 [RHIZ|PSYMB],Ralstonia sp. SET104 [RHIZ|PSYMB|PSYMB],Paraburkholderia sp. UYCPa14C [RHIZ|PSYMB],Mesorhizobium sp. M1E.F.Ca.ET.045.02.1.1 [RHIZ|PSYMB],Mesorhizobium sp. M9A.F.Ca.ET.002.03.1.2 [RHIZ|PSYMB],Mesorhizobium sp. M4B.F.Ca.ET.017.02.2.1 [RHIZ|PSYMB],Mesorhizobium sp. M1E.F.Ca.ET.041.01.1.1 [RHIZ|PSYMB],Mesorhizobium sp. M1E.F.Ca.ET.063.01.1.1 [RHIZ|PSYMB],Mesorhizobium sp. M4A.F.Ca.ET.050.02.1.1 [RHIZ|PSYMB],Mesorhizobium sp. M4A.F.Ca.ET.022.05.2.1 [RHIZ|PSYMB],Bradyrhizobium sp. LVM 105 [RHIZ|PSYMB],Bradyrhizobium sp. NAS96.2 [RHIZ|PSYMB],Bradyrhizobium sp. Leo170 [RHIZ|PSYMB],Bradyrhizobium sp. NAS80.1 [RHIZ|PSYMB],Mesorhizobium sp. M8A.F.Ca.ET.057.01.1.1 [RHIZ|PSYMB],Mesorhizobium sp. AA22 [RHIZ|PSYMB],Mesorhizobium sp. M2A.F.Ca.ET.046.03.2.1 [RHIZ|PSYMB],Bradyrhizobium sp. LCT2 [RHIZ|PSYMB],Bradyrhizobium cosmicum 58S1 [RHIZ|PSYMB],Bradyrhizobium sp. 1(2017) 63S1MB [RHIZ|PSYMB],Mesorhizobium sp. M2A.F.Ca.ET.043.05.1.1 [RHIZ|PSYMB],Mesorhizobium sp. M2A.F.Ca.ET.043.02.1.1 [RHIZ|PSYMB],Bradyrhizobium sp. 6(2017) 1S3 [PSYMB],Bradyrhizobium sp. CCBAU 051011 [RHIZ|PSYMB],Trinickia soli GP25-8 [PSYMB],Diaphorobacter ruginosibacter DSM 27467 [RHIZ|PSYMB],Frankia sp. BMG5.11 [RHIZ|PSYMB],Herbaspirillum sp. 3R-3a1 [RHIZ|PSYMB],Ensifer sp. MPMI2T [RHIZ|PSYMB],Rhizobium sp. JKLM19E [RHIZ|PSYMB],Rhizobium indicum JKLM12A2 [RHIZ|PSYMB],Rhizobium sp. JKLM13E [RHIZ|PSYMB],Bacillus amyloliquefaciens YP6 [RHIZ|PSYMB|PSYMB],Pedobacter chitinilyticus CM134L-2 [PHYL|PSYMB|PSYMB],Agrobacterium deltaense CNPSo 3391 [RHIZ|PSYMB],Agrobacterium sp. a22-2 [RHIZ|PSYMB],Agrobacterium sp. CNPSo 675 [RHIZ|PSYMB],Paraburkholderia rhynchosiae WSM 3937 [PSYMB],Paraburkholderia dipogonis ICMP 19430 [RHIZ|PSYMB],Arcobacter nitrofigilis DSM 7299 [RHIZ|PSYMB]	PSYMB,ENRICH
PGPT0002000-cuyA-K17950	COG2515	PF00291	Caulobacter sp. AP07 [RHIZ|PSYMB],Rhizobium mesoamericanum STM6155 [RHIZ|PSYMB],Rhizobium mesoamericanum STM3625 [RHIZ|PSYMB],Bradyrhizobium sp. STM 3843 [PSYMB],Kosakonia oryzendophytica REICA_082 [PSYMB|PSYMB],Bradyrhizobium japonicum Is-34 [RHIZ|PSYMB|PSYMB],Kibdelosporangium phytohabitans KLBMP1111 [RHIZ|PSYMB|PSYMB],Kosakonia radicincitans YD4 [PHYL|PSYMB|PSYMB],Bradyrhizobium elkanii CCBAU 43297 [RHIZ|PSYMB],Kosakonia oryzae D4 [PSYMB|PSYMB],Kosakonia oryzae CGMCC 1.7012 [PSYMB],Bosea robiniae DSM 26672 [RHIZ|PSYMB],Mesorhizobium loti NZP2037 [RHIZ|PSYMB],Mesorhizobium loti UFLA 01-765 [PSYMB|PSYMB],Bradyrhizobium lablabi CCBAU 23086 [RHIZ|PSYMB|PSYMB],Rhizobium mesoamericanum DSM 28449 [RHIZ|PSYMB],Phyllobacterium myrsinacearum IAM 13584 [PHYL|PSYMB],Phyllobacterium zundukense Tri-48 [RHIZ|PSYMB],Phyllobacterium zundukense Tri-38 [RHIZ|PSYMB],Rhizobium sp. J15 [RHIZ|PSYMB],Rhizobium sp. L18 [RHIZ|PSYMB],Bradyrhizobium stylosanthis BR 510 [RHIZ|PSYMB],Kosakonia radicincitans DSM 16656 [PHYL|PSYMB|PSYMB],Kosakonia oryzae Ola 51 [RHIZ|PSYMB|PSYMB],Kosakonia radicincitans GXGL-4A [RHIZ|PSYMB|PSYMB],Gibbsiella quercinecans FRB97 [PSYMB],Rhizobium leguminosarum SEMIA 415 [RHIZ|PSYMB],Rhizobium leguminosarum SEMIA 421 [RHIZ|PSYMB],Rhizobium leguminosarum SEMIA 430 [RHIZ|PSYMB],Kosakonia oryzendophytica ERS1777812 [PSYMB],Rhizobium esperanzae SEMIA 420 [RHIZ|PSYMB],Rhizobium leguminosarum SEMIA 482 [RHIZ|PSYMB],Rhizobium leguminosarum SEMIA 491 [RHIZ|PSYMB],Rhizobium leguminosarum SEMIA 4022 [RHIZ|PSYMB],Rhizobium leguminosarum SEMIA 4024 [RHIZ|PSYMB],Rhizobium leguminosarum SEMIA 4025 [RHIZ|PSYMB],Caulobacter flavus RHGG3 [RHIZ|PSYMB|PSYMB],Achromobacter sp. HZ28 [RHIZ|PSYMB],Achromobacter sp. HZ34 [RHIZ|PSYMB],Bradyrhizobium elkanii BLY3-8 [RHIZ|PSYMB],Bradyrhizobium centrolobii BR 10245 [RHIZ|PSYMB],Bradyrhizobium elkanii BLY6-1 [RHIZ|PSYMB],Mesorhizobium sp. M4B.F.Ca.ET.150.01.1.1 [RHIZ|PSYMB],Mesorhizobium sp. M1B.F.Ca.ET.045.04.1.1 [RHIZ|PSYMB],Bradyrhizobium sp. Leo170 [RHIZ|PSYMB],Diaphorobacter ruginosibacter DSM 27467 [RHIZ|PSYMB]	PSYMB
PGPT0002005-dcyD-K05396	COG2515	NA	Serratia plymuthica AS9 [RHIZ|PSYMB|PSYMB],Rhizobium leguminosarum bv. trifolii CB782 [RHIZ|PSYMB],Novosphingobium sp. AP12 [RHIZ|PSYMB],Brevibacillus sp. CF112 [RHIZ|PSYMB],Rhizobium sp. CF122 [RHIZ|PSYMB],Rhizobium sp. CF142 [RHIZ|PSYMB],Herbaspirillum sp. CF444 [RHIZ|PSYMB],Pseudomonas sp. GM102 [RHIZ|PSYMB],Pseudomonas sp. GM17 [RHIZ|PSYMB],Pseudomonas sp. GM18 [RHIZ|PSYMB],Pseudomonas sp. GM21 [RHIZ|PSYMB],Pseudomonas sp. GM25 [RHIZ|PSYMB],Pseudomonas sp. GM30 [RHIZ|PSYMB],Pseudomonas sp. GM33 [RHIZ|PSYMB],Pseudomonas sp. GM48 [RHIZ|PSYMB],Pseudomonas sp. GM49 [RHIZ|PSYMB],Pseudomonas sp. GM50 [RHIZ|PSYMB],Pseudomonas sp. GM55 [RHIZ|PSYMB],Pseudomonas sp. GM60 [RHIZ|PSYMB],Pseudomonas sp. GM67 [RHIZ|PSYMB],Pseudomonas sp. GM74 [RHIZ|PSYMB],Pseudomonas sp. GM78 [RHIZ|PSYMB],Pseudomonas sp. GM79 [RHIZ|PSYMB],Pseudomonas sp. GM80 [RHIZ|PSYMB],Pseudomonas sp. GM16 [RHIZ|PSYMB],Pseudomonas sp. GM24 [RHIZ|PSYMB],Pseudomonas fluorescens F113 [RHIZ|PSYMB],Paraburkholderia tuberum STM678 [RHIZ|PSYMB],Sinorhizobium medicae WSM244 [RHIZ|PSYMB],Cupriavidus sp. UYPR2.512 [RHIZ|PSYMB],Burkholderia sp. UYPR1.413 [RHIZ|PSYMB],Paraburkholderia nodosa DSM 21604 [RHIZ|PSYMB],Pseudomonas fluorescens PF5 [RHIZ|PSYMB],Paraburkholderia tuberum WSM4176 [RHIZ|PSYMB],Rhizobium leguminosarum bv. trifolii SRDI943 [RHIZ|PSYMB],Pseudomonas sp. UW4 [PSYMB|PSYMB],Ensifer sp. USDA 6670 [RHIZ|PSYMB],Rhizobium etli CNPAF512 [RHIZ|PSYMB],Enterobacter roggenkampii SST3 [PSYMB],Rhizobium grahamii CCGE 502 [RHIZ|PSYMB],Kosakonia sacchari SP1 [RHIZ|PSYMB],Pseudomonas sp. R81 [PSYMB|PSYMB],Pseudomonas sp. R62 [PSYMB|PSYMB],Pseudomonas fluorescens Pf29Arp [RHIZ|PSYMB|PSYMB],Pseudomonas protegens CHA0 [RHIZ|PSYMB|PSYMB],Serratia plymuthica S13 [PSYMB|PSYMB],Rahnella aquatilis HX2 [PSYMB|PSYMB],Pseudomonas brassicacearum DF41 [RHIZ|PSYMB|PSYMB],Pseudomonas aestus CMAA1215 [PSYMB|PSYMB],Pseudomonas donghuensis P482 [RHIZ|PSYMB|PSYMB],Kosakonia sacchari CGMCC 1.12102 [PSYMB|PSYMB],Pantoea agglomerans 4 [SPER|PSYMB|PSYMB],Pantoea sp. AS-PWVM4 [PSYMB|PSYMB],Serratia fonticola AU-AP2C [RHIZ|PSYMB|PSYMB],Caballeronia sordidicola S170 [RHIZ|PSYMB|PSYMB],Kosakonia oryziphila REICA_142 [PSYMB|PSYMB],Kosakonia oryzendophytica REICA_082 [PSYMB|PSYMB],Micromonospora saelicesensis DSM 44871 [RHIZ|PSYMB],Bacillus mycoides B38V [PSYMB|PSYMB],Pseudomonas sp. SHC52 [RHIZ|PSYMB|PSYMB],Pseudomonas sp. FeS53a [PSYMB|PSYMB],Pseudomonas chlororaphis PCL1606 [RHIZ|PSYMB|PSYMB],Pseudomonas simiae 2-36 [RHIZ|PSYMB|PSYMB],Serratia fonticola DSM 4576 [PSYMB|PSYMB],Pseudomonas fluorescens LBUM223 [PSYMB|PSYMB],Pantoea ananatis GB1 [RHIZ|PSYMB|PSYMB],Pseudomonas fluorescens PCL1751 [RHIZ|PSYMB|PSYMB],Pseudomonas fluorescens DSM 8569 [RHIZ|PSYMB|PSYMB],Pseudomonas trivialis 745 [PSYMB|PSYMB],Kosakonia oryzae KO348 [PSYMB|PSYMB],Pseudomonas fluorescens UM270 [RHIZ|PSYMB|PSYMB],Kibdelosporangium phytohabitans KLBMP1111 [RHIZ|PSYMB|PSYMB],Herbaspirillum rhizosphaerae UMS-37 [RHIZ|PSYMB|PSYMB],Pseudomonas stutzeri NT0124 [RHIZ|PSYMB|PSYMB],Kosakonia radicincitans YD4 [PHYL|PSYMB|PSYMB],Bradyrhizobium elkanii CCBAU 43297 [RHIZ|PSYMB],Kosakonia oryzae D4 [PSYMB|PSYMB],Kosakonia oryzae CGMCC 1.7012 [PSYMB],Bosea robiniae DSM 26672 [RHIZ|PSYMB],Pseudomonas kilonensis P12 [RHIZ|PSYMB],Pseudomonas fluorescens Ps006 [RHIZ|PSYMB|PSYMB],Pantoea ananatis AMG521 [PSYMB|PSYMB],Pseudomonas thivervalensis PITR2 [RHIZ|PSYMB],Bacillus cereus 905 [RHIZ|PSYMB|PSYMB],Pseudomonas fluorescens LBUM636 [PSYMB|PSYMB],Pseudomonas sp. St29 [RHIZ|PSYMB|PSYMB],Pantoea ananatis R100 [SPER|PSYMB|PSYMB],Serratia plymuthica 3Rp8 [RHIZ|PSYMB|PSYMB],Pantoea agglomerans 3 [PSYMB|PSYMB],Pseudomonas fluorescens SF39a [RHIZ|PSYMB|PSYMB],Pseudomonas fluorescens SF4c [RHIZ|PSYMB|PSYMB],Pseudomonas protegens PF [PHYL|PSYMB],Pseudomonas sp. Q12-87 [RHIZ|PSYMB],Pseudomonas sp. P97.38 [RHIZ|PSYMB],Pseudomonas corrugata DSM 7228 [PHYL|PSYMB],Klebsiella sp. LTGPAF-6F [PSYMB|PSYMB],Pseudomonas psychrotolerans PRS08-11306 [SPER|PSYMB|PSYMB],Sinorhizobium americanum CFNEI 73 [RHIZ|PSYMB|PSYMB],Mesorhizobium loti NZP2037 [RHIZ|PSYMB],Rhizobium mesoamericanum DSM 28449 [RHIZ|PSYMB],Serratia marcescens 90-166 [RHIZ|PSYMB|PSYMB],Pseudomonas chlororaphis piscium PCL1391 [RHIZ|PSYMB],Enterobacter sp. HK169 [RHIZ|PSYMB|PSYMB],Micromonospora pisi DSM 45175 [RHIZ|PSYMB],Kosakonia sp. AG348 [PSYMB],Phyllobacterium zundukense Tri-48 [RHIZ|PSYMB],Phyllobacterium zundukense Tri-38 [RHIZ|PSYMB],Pantoea sp. OXWO6B1 [PSYMB|PSYMB],Klebsiella sp. D5A [RHIZ|PSYMB|PSYMB],Rhodococcus sp. AK5 [PSYMB|PSYMB],Paraburkholderia piptadeniae STM7183 [RHIZ|PSYMB],Rhizobium laguerreae FB206 [RHIZ|PSYMB],Rhizobium sp. J15 [RHIZ|PSYMB],Rhizobium sp. C5 [RHIZ|PSYMB],Rhizobium sp. L18 [RHIZ|PSYMB],Pseudomonas sp. s211(2017) [RHIZ|PSYMB|PSYMB],Serratia sp. Nf2 [PSYMB|PSYMB],Sinorhizobium medicae M14-1 [RHIZ|PSYMB],Sinorhizobium medicae SF3.41 [RHIZ|PSYMB],Sinorhizobium medicae M19-1 [RHIZ|PSYMB],Sinorhizobium medicae USDA1037 [RHIZ|PSYMB],Sinorhizobium medicae M7-4 [RHIZ|PSYMB],Sinorhizobium medicae M26-2 [RHIZ|PSYMB],Pseudomonas sp. SJZ075 [RHIZ|PSYMB|PSYMB],Pseudomonas sp. SJZ074 [RHIZ|PSYMB|PSYMB],Pseudomonas sp. SJZ083 [RHIZ|PSYMB|PSYMB],Pseudomonas sp. SJZ078 [RHIZ|PSYMB|PSYMB],Pseudomonas sp. SJZ085 [RHIZ|PSYMB|PSYMB],Pseudomonas sp. SJZ077 [RHIZ|PSYMB|PSYMB],Pseudomonas sp. SJZ080 [RHIZ|PSYMB|PSYMB],Pseudomonas sp. SJZ124 [RHIZ|PSYMB|PSYMB],Pseudomonas sp. SJZ103 [RHIZ|PSYMB|PSYMB],Pseudomonas sp. SJZ094 [RHIZ|PSYMB|PSYMB],Pseudomonas sp. SJZ101 [RHIZ|PSYMB|PSYMB],Burkholderia sp. SJZ091 [RHIZ|PSYMB|PSYMB],Pantoea sp. SJZ147 [RHIZ|PSYMB|PSYMB],Herbaspirillum sp. SJZ107 [RHIZ|PSYMB|PSYMB],Pseudomonas sp. SLBN-26 [RHIZ|PSYMB|PSYMB],Kosakonia sacchari BO-1 [PSYMB|PSYMB],Kosakonia radicincitans DSM 16656 [PHYL|PSYMB|PSYMB],Kosakonia oryzae Ola 51 [RHIZ|PSYMB|PSYMB],Kosakonia radicincitans GXGL-4A [RHIZ|PSYMB|PSYMB],Sinorhizobium americanum CCGM7 [SPER|PSYMB|PSYMB],Brevibacillus brevis DZQ7 [PSYMB|PSYMB],Gibbsiella quercinecans FRB97 [PSYMB],Methylorubrum extorquens CP3 [SPER|PSYMB|PSYMB],Rhizobium leguminosarum SEMIA 415 [RHIZ|PSYMB],Rhizobium leguminosarum SEMIA 421 [RHIZ|PSYMB],Rhizobium leguminosarum SEMIA 430 [RHIZ|PSYMB],Rhizobium cellulosilyticum SEMIA 448 [RHIZ|PSYMB],Kosakonia oryzendophytica ERS1777812 [PSYMB],Rahnella aquatilis ZF7 [PSYMB|PSYMB],Serratia plymuthica 3Re4-18 [RHIZ|PSYMB|PSYMB],Rhizobium cellulosilyticum SEMIA 444 [RHIZ|PSYMB],Rhizobium esperanzae SEMIA 420 [RHIZ|PSYMB],Rhizobium cellulosilyticum SEMIA 452 [RHIZ|PSYMB],Rhizobium leguminosarum SEMIA 482 [RHIZ|PSYMB],Rhizobium leguminosarum SEMIA 491 [RHIZ|PSYMB],Paraburkholderia fungorum SEMIA 4007 [RHIZ|PSYMB],Paraburkholderia fungorum SEMIA 4013 [RHIZ|PSYMB],Rhizobium leguminosarum SEMIA 4022 [RHIZ|PSYMB],Rhizobium leguminosarum SEMIA 4024 [RHIZ|PSYMB],Rhizobium leguminosarum SEMIA 4025 [RHIZ|PSYMB],Paraburkholderia fungorum SEMIA 4056 [RHIZ|PSYMB],Mesorhizobium sp. M7A.F.Ce.TU.012.03.2.1 [RHIZ|PSYMB],Enterobacter ludwigii JP6 [RHIZ|PSYMB|PSYMB],Rhizobium acidisoli FH23 [RHIZ|PSYMB|PSYMB],Micromonospora noduli Lupac 07 [RHIZ|PSYMB],Micromonospora saelicesensis GAR05 [RHIZ|PSYMB],Micromonospora noduli ONO23 [RHIZ|PSYMB],Cupriavidus sp. UYMMa02A [RHIZ|PSYMB],Sinorhizobium medicae Str18 [PSYMB],Sinorhizobium medicae Str15 [PSYMB],Sinorhizobium medicae Str6 [PSYMB],Micromonospora saelicesensis GAR06 [RHIZ|PSYMB],Micromonospora noduli MED15 [RHIZ|PSYMB],Micromonospora saelicesensis Lupac 06 [RHIZ|PSYMB],Micromonospora saelicesensis PSN13 [RHIZ|PSYMB],Enterobacter ludwigii I42 [RHIZ|PSYMB|PSYMB],Bacillus cereus AR156 [PSYMB|PSYMB],Micromonospora saelicesensis PSN01 [RHIZ|PSYMB],Micromonospora noduli ONO86 [RHIZ|PSYMB],Micromonospora noduli GUI43 [RHIZ|PSYMB],Pantoea sp. 1.19 [PSYMB|PSYMB],Pantoea sp. AV62 [PSYMB|PSYMB],Pantoea sp. AMG 501 [PSYMB|PSYMB],Bradyrhizobium elkanii BLY3-8 [RHIZ|PSYMB],Bradyrhizobium elkanii BLY6-1 [RHIZ|PSYMB],Bradyrhizobium japonicum UBMA197 [RHIZ|PSYMB],Pseudomonas fluorescens LBUM677 [RHIZ|PSYMB|PSYMB],Micromonospora ureilytica DSM 101692 [RHIZ|PSYMB],Micromonospora vinacea DSM 101695 [RHIZ|PSYMB],Paraburkholderia guartelaensis CNPSo 3008 [RHIZ|PSYMB],Herbaspirillum sp. 3C11 [RHIZ|PSYMB],Herbaspirillum sp. 3R-11 [RHIZ|PSYMB],Herbaspirillum sp. 3R11 [RHIZ|PSYMB],Paraburkholderia sp. UYCPa14C [RHIZ|PSYMB],Mesorhizobium sp. M1E.F.Ca.ET.063.01.1.1 [RHIZ|PSYMB],Bradyrhizobium sp. Leo170 [RHIZ|PSYMB],Diaphorobacter ruginosibacter DSM 27467 [RHIZ|PSYMB],Herbaspirillum sp. 3R-3a1 [RHIZ|PSYMB],Rhizobium sp. JKLM13E [RHIZ|PSYMB],Micromonospora sp. AMSO31t [RHIZ|PSYMB]	PSYMB
PGPT0002010-suyA-K16845	COG2721	NA	Paraburkholderia tuberum STM678 [RHIZ|PSYMB],Cupriavidus neocaledonicus STM6070 [RHIZ|PSYMB],Paraburkholderia nodosa DSM 21604 [RHIZ|PSYMB],Paraburkholderia tuberum WSM4176 [RHIZ|PSYMB],Cupriavidus sp. AMP6 [RHIZ|PSYMB],Prauserella sp. Am3 [RHIZ|PSYMB],Bosea lathyri DSM 26656 [RHIZ|PSYMB],Candidatus Burkholderia verschuerenii UZHbot4 [PHYL|PSYMB],Paraburkholderia piptadeniae STM7183 [RHIZ|PSYMB],Trinickia symbiotica JPY-366 [PSYMB],Cupriavidus gilardii JZ4 [RHIZ|PSYMB|PSYMB],Bosea sp. Tri-49 [RHIZ|PSYMB],Bosea sp. RCAM04685 [RHIZ|PSYMB],Bosea sp. RCAM04680 [RHIZ|PSYMB],Paraburkholderia fungorum SEMIA 4007 [RHIZ|PSYMB],Paraburkholderia fungorum SEMIA 4013 [RHIZ|PSYMB],Paraburkholderia fungorum SEMIA 4056 [RHIZ|PSYMB],Bosea sp. Tri-39 [RHIZ|PSYMB],Bosea sp. Tri-44 [RHIZ|PSYMB],Bosea sp. Tri-54 [RHIZ|PSYMB],Achromobacter sp. HZ28 [RHIZ|PSYMB],Achromobacter sp. HZ34 [RHIZ|PSYMB],Cupriavidus sp. UYMMa02A [RHIZ|PSYMB],Paraburkholderia guartelaensis CNPSo 3008 [RHIZ|PSYMB],Paraburkholderia sp. UYCPa14C [RHIZ|PSYMB]	PSYMB,ENRICH
PGPT0002015-suyB-K16846	COG2721	PF04295	Paraburkholderia tuberum STM678 [RHIZ|PSYMB],Cupriavidus neocaledonicus STM6070 [RHIZ|PSYMB],Paraburkholderia nodosa DSM 21604 [RHIZ|PSYMB],Paraburkholderia tuberum WSM4176 [RHIZ|PSYMB],Cupriavidus sp. AMP6 [RHIZ|PSYMB],Prauserella sp. Am3 [RHIZ|PSYMB],Bosea lathyri DSM 26656 [RHIZ|PSYMB],Paraburkholderia piptadeniae STM7183 [RHIZ|PSYMB],Trinickia symbiotica JPY-366 [PSYMB],Cupriavidus gilardii JZ4 [RHIZ|PSYMB|PSYMB],Bosea sp. Tri-49 [RHIZ|PSYMB],Bosea sp. RCAM04685 [RHIZ|PSYMB],Bosea sp. RCAM04680 [RHIZ|PSYMB],Paraburkholderia fungorum SEMIA 4007 [RHIZ|PSYMB],Paraburkholderia fungorum SEMIA 4013 [RHIZ|PSYMB],Paraburkholderia fungorum SEMIA 4056 [RHIZ|PSYMB],Bosea sp. Tri-39 [RHIZ|PSYMB],Bosea sp. Tri-44 [RHIZ|PSYMB],Bosea sp. Tri-54 [RHIZ|PSYMB],Achromobacter sp. HZ28 [RHIZ|PSYMB],Achromobacter sp. HZ34 [RHIZ|PSYMB],Cupriavidus sp. UYMMa02A [RHIZ|PSYMB],Paraburkholderia guartelaensis CNPSo 3008 [RHIZ|PSYMB],Paraburkholderia sp. UYCPa14C [RHIZ|PSYMB]	PSYMB,ENRICH
PGPT0002020-pyk-K00873	COG0469	PF00046|PF00224|PF02887	Rhizobium sp. 57MFTsu3.2 [RHIZ|PSYMB],Mesorhizobium opportunistum WSM2075 [RHIZ|PSYMB],Frankia sp. EUN1f [PSYMB],Serratia plymuthica AS9 [RHIZ|PSYMB|PSYMB],Frankia symbiont of Datisca glomerata Dg1 [RHIZ|PSYMB],Bradyrhizobium sp. WSM1417 [RHIZ|PSYMB],Bradyrhizobium sp. WSM471 [RHIZ|PSYMB],Frankia saprophytica CN3 [SPER|PSYMB],Bradyrhizobium sp. WSM1253 [RHIZ|PSYMB],Paraburkholderia dilworthii WSM3556 [RHIZ|PSYMB],Burkholderia sp. WSM2232 [RHIZ|PSYMB],Mesorhizobium sp. WSM1293 [RHIZ|PSYMB],Mesorhizobium sp. WSM2561 [RHIZ|PSYMB],Ensifer aridi TW10 [RHIZ|PSYMB],Rhizobium leguminosarum bv. trifolii WSM597 [RHIZ|PSYMB],Mesorhizobium australicum WSM2073 [RHIZ|PSYMB],Rhizobium leguminosarum bv. trifolii WSM2012 [RHIZ|PSYMB],Burkholderia cepacia ATCC 25416 [RHIZ|PSYMB],Frankia sp. QA3 [RHIZ|PSYMB],Rhizobium leguminosarum bv. trifolii WSM1689 [RHIZ|PSYMB],Sinorhizobium meliloti CIAM1775 [RHIZ|PSYMB],Sinorhizobium meliloti WSM1022 [RHIZ|PSYMB],Rhizobium leguminosarum bv. trifolii CB782 [RHIZ|PSYMB],Rhizobium leguminosarum bv. trifolii TA1 [RHIZ|PSYMB],Caulobacter sp. AP07 [RHIZ|PSYMB],Novosphingobium sp. AP12 [RHIZ|PSYMB],Rhizobium sp. AP16 [RHIZ|PSYMB],Brevibacillus sp. CF112 [RHIZ|PSYMB],Rhizobium sp. CF122 [RHIZ|PSYMB]	PSYMB
PGPT0002025-ptsI-K08483	COG1080	PF05524|PF00391|PF02896	Rhizobium sp. 57MFTsu3.2 [RHIZ|PSYMB],Mesorhizobium opportunistum WSM2075 [RHIZ|PSYMB],Serratia plymuthica AS9 [RHIZ|PSYMB|PSYMB],Bradyrhizobium sp. WSM1253 [RHIZ|PSYMB],Paraburkholderia dilworthii WSM3556 [RHIZ|PSYMB],Burkholderia sp. WSM2232 [RHIZ|PSYMB],Mesorhizobium sp. WSM1293 [RHIZ|PSYMB],Mesorhizobium sp. WSM2561 [RHIZ|PSYMB],Ensifer aridi TW10 [RHIZ|PSYMB],Mesorhizobium australicum WSM2073 [RHIZ|PSYMB],Rhizobium leguminosarum bv. trifolii WSM2012 [RHIZ|PSYMB],Burkholderia cepacia ATCC 25416 [RHIZ|PSYMB],Rhizobium leguminosarum bv. trifolii WSM1689 [RHIZ|PSYMB],Rhizobium leguminosarum bv. trifolii CB782 [RHIZ|PSYMB],Rhizobium leguminosarum bv. trifolii TA1 [RHIZ|PSYMB],Brevibacillus sp. CF112 [RHIZ|PSYMB],Rhizobium sp. CF122 [RHIZ|PSYMB],Rhizobium sp. CF142 [RHIZ|PSYMB],Acidovorax sp. CF316 [RHIZ|PSYMB],Herbaspirillum sp. CF444 [RHIZ|PSYMB],Herbaspirillum sp. YR522 [RHIZ|PSYMB],Bacillus velezensis CAU B946 [RHIZ|PSYMB|PSYMB],Azospirillum lipoferum 4B [RHIZ|PSYMB],Paraburkholderia tuberum STM678 [RHIZ|PSYMB],Mesorhizobium loti R7A [RHIZ|PSYMB],Mesorhizobium loti R88b [RHIZ|PSYMB],Rhizobium mesoamericanum STM6155 [RHIZ|PSYMB],Bradyrhizobium sp. WSM1743 [RHIZ|PSYMB],Rhizobium sullae WSM1592 [RHIZ|PSYMB],Mesorhizobium erdmanii USDA 3471 [RHIZ|PSYMB],Rhizobium leguminosarum bv. viciae GB30 [RHIZ|PSYMB],Cupriavidus sp. UYPR2.512 [RHIZ|PSYMB],Mesorhizobium loti CJ3sym [RHIZ|PSYMB],Cupriavidus neocaledonicus STM6070 [RHIZ|PSYMB],Burkholderia sp. UYPR1.413 [RHIZ|PSYMB],Bacillus velezensis YAU B9601-Y2 [PSYMB|PSYMB],Bacillus sp. JS [PSYMB|PSYMB],Bradyrhizobium sp. STM 3809 [PSYMB],Mesorhizobium alhagi CCNWXJ12-2 [RHIZ|PSYMB],Paraburkholderia nodosa DSM 21604 [RHIZ|PSYMB],Paraburkholderia tuberum WSM4176 [RHIZ|PSYMB],Rhizobium leguminosarum bv. trifolii SRDI943 [RHIZ|PSYMB],Rhizobium leguminosarum bv. trifolii SRDI565 [RHIZ|PSYMB],Sinorhizobium fredii HH103 [RHIZ|PSYMB],Paenibacillus polymyxa M1 [RHIZ|PSYMB],Sinorhizobium meliloti CCNWSX0020 [PSYMB],Bradyrhizobium sp. ORS 375 [PSYMB],Burkholderia sp. KJ006 [RHIZ|PSYMB|HAPATH],Herbaspirillum sp. GW103 [RHIZ|PSYMB|PSYMB],Cupriavidus sp. AMP6 [RHIZ|PSYMB],Bradyrhizobium sp. Th.b2 [RHIZ|PSYMB],Rhizobium sp. CCGE 510 [RHIZ|PSYMB],Enterobacter roggenkampii SST3 [PSYMB],Rhizobium grahamii CCGE 502 [RHIZ|PSYMB],Bacillus sp. 916 [PSYMB|PSYMB],Rhizobium mesoamericanum STM3625 [RHIZ|PSYMB],Bacillus velezensis UCMB5033 [RHIZ|PSYMB|PSYMB],Bacillus atrophaeus UCMB-5137 GCA_000385965 [RHIZ|PSYMB|PSYMB],Paenibacillus polymyxa N.R. Smith 1105| ATCC 842 [RHIZ|PSYMB|PSYMB],Kosakonia sacchari SP1 [RHIZ|PSYMB],Acidovorax radicis N35 [RHIZ|PSYMB|PSYMB],Acidovorax radicis N35v [RHIZ|PSYMB|PSYMB],Herbaspirillum lusitanum P6-12 [RHIZ|PSYMB],Bacillus siamensis KCTC 13613 [PSYMB|PSYMB],Bacillus subtilis subtilis BAB-1 [RHIZ|PSYMB|PSYMB],Serratia plymuthica S13 [PSYMB|PSYMB],Rahnella aquatilis HX2 [PSYMB|PSYMB],Bradyrhizobium japonicum SEMIA 5079 [RHIZ|PSYMB],Bacillus velezensis SQR9 [RHIZ|PSYMB],Bradyrhizobium japonicum SEMIA 5080 [RHIZ|PSYMB],Nitrospirillum amazonense Y2 [RHIZ|PSYMB|PSYMB],Bacillus amyloliquefaciens EBL11 [PSYMB|PSYMB],Bacillus subtilis PTS394 [RHIZ|PSYMB|PSYMB],Prauserella sp. Am3 [RHIZ|PSYMB],Bacillus amyloliquefaciens plantarum w2 [PSYMB|PSYMB],Mesorhizobium huakuii 7653R [RHIZ|PSYMB],Kosakonia sacchari CGMCC 1.12102 [PSYMB|PSYMB],Bradyrhizobium sp. STM 3843 [PSYMB],Bradyrhizobium oligotrophicum S58 [PSYMB|PSYMB],Pantoea agglomerans 4 [SPER|PSYMB|PSYMB],Mesorhizobium metallidurans STM 2683 [RHIZ|PSYMB],Pantoea sp. AS-PWVM4 [PSYMB|PSYMB],Serratia fonticola AU-AP2C [RHIZ|PSYMB|PSYMB],Caballeronia sordidicola S170 [RHIZ|PSYMB|PSYMB],Rhizobium lusitanum P1-7 [RHIZ|PSYMB],Mesorhizobium albiziae DSM 21822 [RHIZ|PSYMB],Kosakonia oryziphila REICA_142 [PSYMB|PSYMB],Kosakonia oryzendophytica REICA_082 [PSYMB|PSYMB],Rhizobium miluonense HAMBI 2971 [RHIZ|PSYMB],Acholeplasma palmae J233 [PSYMB],Paenibacillus polymyxa EBL06 [PHYL|PSYMB|PSYMB],Bacillus mycoides B38V [PSYMB|PSYMB],Bacillus sp. REN51N [RHIZ|PSYMB|PSYMB],Lysobacter capsici X2-3 [RHIZ|PSYMB|PSYMB],Delftia tsuruhatensis MTQ3 [PSYMB|PSYMB],Bacillus amyloliquefaciens TF28 [RHIZ|PSYMB|PSYMB],Pseudonocardia alni DSM 44104 [RHIZ|PSYMB],Bacillus methylotrophicus JS25R [ANTH|PSYMB|PSYMB],Bacillus sp. WP8 [PSYMB|PSYMB],Bradyrhizobium embrapense SEMIA 6208 [RHIZ|PSYMB|PSYMB],Candidatus Burkholderia verschuerenii UZHbot4 [PHYL|PSYMB],Serratia fonticola DSM 4576 [PSYMB|PSYMB],Paenibacillus polymyxa CF05 [PSYMB|PSYMB],Bradyrhizobium tropiciagri SEMIA 6148 [RHIZ|PSYMB],Bacillus methylotrophicus UCMB5036 [PSYMB|PSYMB],Pantoea ananatis GB1 [RHIZ|PSYMB|PSYMB],Burkholderia ambifaria RZ2MS16 [PSYMB|PSYMB],Bradyrhizobium japonicum Is-1 [RHIZ|PSYMB|PSYMB],Bradyrhizobium manausense BR3351 [RHIZ|PSYMB|PSYMB],Bradyrhizobium japonicum Is-34 [RHIZ|PSYMB|PSYMB],Rhizobium ecuadorense CNPSO 671 [RHIZ|PSYMB],Bacillus velezensis G341 [RHIZ|PSYMB|PSYMB],Paenibacillus polymyxa YUPP-8 [PSYMB|PSYMB],Bacillus amyloliquefaciens RHNK22 [RHIZ|PSYMB|PSYMB],Kosakonia oryzae KO348 [PSYMB|PSYMB],Kibdelosporangium phytohabitans KLBMP1111 [RHIZ|PSYMB|PSYMB],Bradyrhizobium pachyrhizi BR3262 [RHIZ|PSYMB|PSYMB],Bradyrhizobium viridifuturi SEMIA 690 [RHIZ|PSYMB|PSYMB],Herbaspirillum rhizosphaerae UMS-37 [RHIZ|PSYMB|PSYMB],Bradyrhizobium japonicum E109 [RHIZ|PSYMB|PSYMB],Kosakonia radicincitans YD4 [PHYL|PSYMB|PSYMB],Bacillus amyloliquefaciens plantarum NAU-B3 [RHIZ|PSYMB|PSYMB],Bradyrhizobium elkanii CCBAU 43297 [RHIZ|PSYMB],Sinorhizobium fredii CCBAU 83622 [RHIZ|PSYMB],Bradyrhizobium japonicum CCBAU 83623 [RHIZ|PSYMB],Bradyrhizobium elkanii CCBAU 05737 [RHIZ|PSYMB],Kosakonia oryzae D4 [PSYMB|PSYMB],Sinorhizobium fredii CCBAU 83666 AJQR [RHIZ|PSYMB],Mesorhizobium sp. LNHC232B00 [RHIZ|PSYMB],Bacillus amyloliquefaciens Bs006 [RHIZ|PSYMB|PSYMB],Kosakonia oryzae CGMCC 1.7012 [PSYMB],Pantoea ananatis AMG521 [PSYMB|PSYMB],Bacillus cereus 905 [RHIZ|PSYMB|PSYMB],Rhizobium sp. RSm-3 [RHIZ|PSYMB],Bacillus subtilis UD1022 [RHIZ|PSYMB|PSYMB],Planococcus rifietoensis M8 [PSYMB|PSYMB],Pantoea ananatis R100 [SPER|PSYMB|PSYMB],Bradyrhizobium diazoefficiens USDA 110 [RHIZ|PSYMB|PSYMB],Mesorhizobium ciceri biserrulae WSM1284 [RHIZ|PSYMB],Serratia plymuthica 3Rp8 [RHIZ|PSYMB|PSYMB],Pantoea agglomerans 3 [PSYMB|PSYMB],Bradyrhizobium liaoningense CCNWSX0360 -JQ [RHIZ|PSYMB],Candidatus Xiphinematobacter sp. Idaho Grape [RHIZ|PSYMB|HAPATH],Rhizobium sp. N741 [RHIZ|PSYMB],Rhizobium sp. N561 [RHIZ|PSYMB],Bradyrhizobium diazoefficiens USDA 122 [PSYMB],Klebsiella sp. LTGPAF-6F [PSYMB|PSYMB],Rhizobium sp. N113 [RHIZ|PSYMB],Rhizobium sp. N731 [RHIZ|PSYMB],Rhizobium sp. N621 [RHIZ|PSYMB],Rhizobium sp. N6212 [RHIZ|PSYMB],Mesorhizobium loti NZP2037 [RHIZ|PSYMB],Mesorhizobium amorphae CCNWGS0123 [RHIZ|PSYMB],Paenibacillus polymyxa YC0573 [RHIZ|PSYMB|PSYMB],Rhizobium sp. N871 [RHIZ|PSYMB],Rhizobium gallicum IE4872 [RHIZ|PSYMB],Rhizobium phaseoli sv. phaseoli R630 [RHIZ|PSYMB],Rhizobium leguminosarum Vaf12 [RHIZ|PSYMB],Bradyrhizobium macuxiense BR 10303 [RHIZ|PSYMB],Mesorhizobium loti UFLA 01-765 [PSYMB|PSYMB],Paenibacillus polymyxa YC0136 [RHIZ|PSYMB|PSYMB],Rhizobium sp. N1341 [RHIZ|PSYMB],Rhizobium sp. N1314 [RHIZ|PSYMB],Sinorhizobium fredii USDA 205 [RHIZ|PSYMB|PSYMB],Paraburkholderia kirstenboschensis RAU2d2 [RHIZ|PSYMB],Bradyrhizobium retamae Ro19 [RHIZ|PSYMB|PSYMB],Bradyrhizobium lablabi CCBAU 23086 [RHIZ|PSYMB|PSYMB],Rhizobium pisi DSM 30132 [RHIZ|PSYMB],Rhizobium mesoamericanum DSM 28449 [RHIZ|PSYMB],Rhizobium favelukesii LPU83 [RHIZ|PSYMB],Serratia marcescens 90-166 [RHIZ|PSYMB|PSYMB],Rhizobium altiplani BR10423 [RHIZ|PSYMB],Bradyrhizobium neotropicale BR 10247 [RHIZ|PSYMB],Ensifer shofinae CCBAU 251167 [RHIZ|PSYMB],Paraburkholderia ribeironis STM 7296 [RHIZ|PSYMB],Mesorhizobium sp. WSM1497 [RHIZ|PSYMB],Paenibacillus yonginensis DCY84 [PSYMB|PSYMB],Rhizobium sp. NXC14 [RHIZ|PSYMB|PSYMB],Enterobacter sp. HK169 [RHIZ|PSYMB|PSYMB],Mesorhizobium loti DSM 2626 [RHIZ|PSYMB],Promicromonospora thailandica SAI-039 [RHIZ|PSYMB|PSYMB],Promicromonospora sukumoe SAI-064 [RHIZ|PSYMB|PSYMB],Micromonospora pisi DSM 45175 [RHIZ|PSYMB],Rhodococcus sp. WWJCD1 [PSYMB],Rhodococcus sp. 06-235-1A [PSYMB],Rhodococcus sp. 06-1477-1B [PSYMB],Rhodococcus sp. 06-1474-1B [PSYMB],Rhodococcus sp. 14-2483-1-2 [PSYMB],Rhodococcus sp. 14-1411-2a [PSYMB],Rhodococcus sp. 14-2470-1b [PSYMB],Rhodococcus sp. 14-2470-1a [PSYMB],Rhizobium sp. WYCCWR10014 [RHIZ|PSYMB],Kosakonia sp. AG348 [PSYMB],Nocardioides sp. SAI-095 [RHIZ|PSYMB|PSYMB],Microbacterium sp. SAI-030 [RHIZ|PSYMB|PSYMB],Rhodococcus sp. PBTS 2 [PSYMB],Orrella dioscoreae LMG 29303 [PHYL|PSYMB],Microvirga ossetica V5/3m [RHIZ|PSYMB],Phyllobacterium zundukense Tri-48 [RHIZ|PSYMB],Phyllobacterium zundukense Tri-38 [RHIZ|PSYMB],Pantoea sp. OXWO6B1 [PSYMB|PSYMB],Klebsiella sp. D5A [RHIZ|PSYMB|PSYMB],Rhodococcus sp. AK5 [PSYMB|PSYMB],Streptomyces sp. SAI-083 [RHIZ|PSYMB|PSYMB],Streptomyces ossamyceticus SAI-001 [RHIZ|PSYMB|PSYMB],Streptomyces griseorubiginosus SAI-142 [RHIZ|PSYMB|PSYMB],Streptomyces sp. SAI-097 [RHIZ|PSYMB|PSYMB],Dietzia cinnamea 55 [RHIZ|PSYMB],Bacillus subtilis 30VD-1 [RHIZ|PSYMB],Arthrobacter sp. PGP41 [PSYMB|PSYMB],Ensifer alkalisoli YIC4027 [RHIZ|PSYMB],Sinorhizobium sp. FG01 [RHIZ|PSYMB],Sinorhizobium sp. NG07B [RHIZ|PSYMB],Sinorhizobium sp. BJ1 [RHIZ|PSYMB],Mesorhizobium sophorae ICMP 19535 [RHIZ|PSYMB],Mesorhizobium helmanticense CSLC115N [PSYMB],Paraburkholderia piptadeniae STM7183 [RHIZ|PSYMB],Stenotrophomonas sp. Nf4 [PSYMB|PSYMB],Stenotrophomonas sp. Nf1 [PSYMB|PSYMB],Bradyrhizobium sp. C9 [RHIZ|PSYMB],Rhizobium laguerreae FB206 [RHIZ|PSYMB],Rhizobium hidalgonense FH14 [RHIZ|PSYMB],Rhizobium sp. L9 [RHIZ|PSYMB],Rhizobium sp. S9 [RHIZ|PSYMB],Rhizobium sp. H4 [RHIZ|PSYMB],Rhizobium sp. L43 [RHIZ|PSYMB],Rhizobium sp. L18 [RHIZ|PSYMB],Burkholderia dabaoshanensis GIMN1.004 [RHIZ|PSYMB],Bacillus sp. Nf3 [PSYMB|PSYMB],Serratia sp. Nf2 [PSYMB|PSYMB],Trinickia symbiotica JPY-366 [PSYMB],Rhizobium anhuiense J3 [RHIZ|PSYMB],Rhizobium anhuiense S10 [RHIZ|PSYMB],Rhizobium anhuiense Y27 [RHIZ|PSYMB],Rhizobium anhuiense JX3 [RHIZ|PSYMB],Rhizobium anhuiense C15 [RHIZ|PSYMB],Bradyrhizobium macuxiense BR 10355 [RHIZ|PSYMB],Nitrospirillum amazonense CBAmc [PSYMB|PSYMB],Microbacterium sp. SLBN-146 [RHIZ|PSYMB|PSYMB],Arthrobacter sp. SLBN-122 [RHIZ|PSYMB|PSYMB],Streptomyces sp. SLBN-115 [RHIZ|PSYMB|PSYMB],Arthrobacter sp. SLBN-112 [RHIZ|PSYMB|PSYMB],Bacillus sp. SLBN-3 [RHIZ|PSYMB|PSYMB],Arthrobacter sp. SLBN-83 [RHIZ|PSYMB|PSYMB],Microbacterium sp. SLBN-1 [RHIZ|PSYMB|PSYMB],Arthrobacter sp. SLBN-53 [RHIZ|PSYMB|PSYMB],Agromyces sp. SLBN-50 [RHIZ|PSYMB|PSYMB],Streptomyces sp. SLBN-31 [RHIZ|PSYMB|PSYMB],Herbaspirillum sp. SJZ099 [RHIZ|PSYMB|PSYMB],Burkholderia sp. SJZ091 [RHIZ|PSYMB|PSYMB],Promicromonospora sp. SLBN-65 [RHIZ|PSYMB|PSYMB],Bacillus sp. SJZ110 [RHIZ|PSYMB|PSYMB],Pantoea sp. SJZ147 [RHIZ|PSYMB|PSYMB],Herbaspirillum sp. SJZ130 [RHIZ|PSYMB|PSYMB],Herbaspirillum sp. SJZ107 [RHIZ|PSYMB|PSYMB],Herbaspirillum sp. SJZ106 [RHIZ|PSYMB|PSYMB],Nocardioides sp. SLBN-172 [RHIZ|PSYMB|PSYMB],Microbacterium sp. SLBN-154 [RHIZ|PSYMB|PSYMB],Streptomyces sp. SLBN-109 [RHIZ|PSYMB|PSYMB],Streptomyces sp. SLBN-118 [RHIZ|PSYMB|PSYMB],Bacillus sp. SLBN-174 [RHIZ|PSYMB|PSYMB],Arthrobacter sp. SLBN-179 [RHIZ|PSYMB|PSYMB],Microbacterium sp. SLBN-158 [RHIZ|PSYMB|PSYMB],Nocardioides sp. SLBN-169 [RHIZ|PSYMB|PSYMB],Streptomyces sp. SLBN-192 [RHIZ|PSYMB|PSYMB],Cellulomonas sp. SLBN-39 [RHIZ|PSYMB|PSYMB],Terrabacter sp. SLBN-196 [RHIZ|PSYMB|PSYMB],Streptomyces sp. SLBN-134 [RHIZ|PSYMB|PSYMB],Kosakonia sacchari BO-1 [PSYMB|PSYMB],Kosakonia radicincitans DSM 16656 [PHYL|PSYMB|PSYMB],Paenibacillus peoriae HS311 [PSYMB|PSYMB],Kosakonia oryzae Ola 51 [RHIZ|PSYMB|PSYMB],Kosakonia radicincitans GXGL-4A [RHIZ|PSYMB|PSYMB],Bacillus paralicheniformis MDJK30 [RHIZ|PSYMB|PSYMB],Brevibacillus brevis DZQ7 [PSYMB|PSYMB],Humibacillus xanthopallidus SLBN-155 [RHIZ|PSYMB|PSYMB],Rhizobium fabae DSM 19331 [RHIZ|PSYMB],Mitsuaria noduli HZ7 [RHIZ|PSYMB],Gibbsiella quercinecans FRB97 [PSYMB],Cupriavidus gilardii JZ4 [RHIZ|PSYMB|PSYMB],Isoptericola variabilis JZ7 [RHIZ|PSYMB|PSYMB],Rhizobium aethiopicum SEMIA 4074 [RHIZ|PSYMB],Rhizobium mongolense SEMIA 4087 [RHIZ|PSYMB],Rhizobium pisi 27/80 [RHIZ|PSYMB],Variovorax guangxiensis 34/80 [RHIZ|PSYMB],Rhizobium esperanzae L15 [RHIZ|PSYMB],Sinorhizobium terangae SEMIA 6460 [RHIZ|PSYMB],Rhizobium mongolense SEMIA 402 [RHIZ|PSYMB],Rhizobium etli SEMIA 403 [RHIZ|PSYMB],Rhizobium leguminosarum SEMIA 415 [RHIZ|PSYMB],Rhizobium leguminosarum SEMIA 416 [RHIZ|PSYMB],Rhizobium leguminosarum SEMIA 421 [RHIZ|PSYMB],Rhizobium aethiopicum SEMIA 428 [RHIZ|PSYMB],Rhizobium leguminosarum SEMIA 430 [RHIZ|PSYMB],Rhizobium leguminosarum SEMIA 445 [RHIZ|PSYMB],Rhizobium leguminosarum SEMIA 449 [RHIZ|PSYMB],Kosakonia oryzendophytica ERS1777812 [PSYMB],Herbaspirillum robiniae HZ10 [RHIZ|PSYMB],Delftia acidovorans B15 [PSYMB|PSYMB],Rahnella aquatilis ZF7 [PSYMB|PSYMB],Delftia acidovorans RAY209 [RHIZ|PSYMB|PSYMB],Phyllobacterium sophorae CCBAU 03422 [RHIZ|PSYMB],Mesorhizobium sp. M6A.T.Cr.TU.016.01.1.1 [RHIZ|PSYMB],Serratia plymuthica 3Re4-18 [RHIZ|PSYMB|PSYMB],Rhizobium leguminosarum SEMIA 498 [RHIZ|PSYMB],Bradyrhizobium sp. CIR1 [RHIZ|PSYMB],Rhizobium leguminosarum SEMIA 422 [RHIZ|PSYMB],Rhizobium esperanzae SEMIA 414 [RHIZ|PSYMB],Rhizobium esperanzae SEMIA 420 [RHIZ|PSYMB],Mycolicibacterium obuense SEMIA 442 [RHIZ|PSYMB],Rhizobium etli SEMIA 454 [RHIZ|PSYMB],Rhizobium leguminosarum SEMIA 459 [RHIZ|PSYMB],Rhizobium leguminosarum SEMIA 460 [RHIZ|PSYMB],Rhizobium leguminosarum SEMIA 463 [RHIZ|PSYMB],Rhizobium esperanzae SEMIA 468 [RHIZ|PSYMB],Rhizobium aethiopicum SEMIA 470 [RHIZ|PSYMB],Rhizobium leguminosarum SEMIA 475 [RHIZ|PSYMB],Rhizobium leguminosarum SEMIA 481 [RHIZ|PSYMB],Rhizobium leguminosarum SEMIA 482 [RHIZ|PSYMB],Rhizobium leguminosarum SEMIA 483 [RHIZ|PSYMB],Rhizobium etli SEMIA 484 [RHIZ|PSYMB],Rhizobium leguminosarum SEMIA 485 [RHIZ|PSYMB],Rhizobium leguminosarum SEMIA 488 [RHIZ|PSYMB],Rhizobium lentis SEMIA 490 [RHIZ|PSYMB],Rhizobium leguminosarum SEMIA 491 [RHIZ|PSYMB],Rhizobium leguminosarum SEMIA 499 [RHIZ|PSYMB],Rhizobium esperanzae SEMIA 4002 [RHIZ|PSYMB],Rhizobium etli SEMIA 4004 [RHIZ|PSYMB],Paraburkholderia fungorum SEMIA 4007 [RHIZ|PSYMB],Skermanella aerolata SEMIA 4010 [RHIZ|PSYMB],Rhizobium leguminosarum SEMIA 4011 [RHIZ|PSYMB],Paraburkholderia fungorum SEMIA 4013 [RHIZ|PSYMB],Rhizobium leguminosarum SEMIA 4016 [RHIZ|PSYMB],Rhizobium leguminosarum SEMIA 4022 [RHIZ|PSYMB],Rhizobium leguminosarum SEMIA 4024 [RHIZ|PSYMB],Rhizobium leguminosarum SEMIA 4025 [RHIZ|PSYMB],Stenotrophomonas maltophilia SEMIA 4027 [RHIZ|PSYMB],Rhizobium aethiopicum SEMIA 4029 [RHIZ|PSYMB],Rhizobium lentis SEMIA 4033 [RHIZ|PSYMB],Rhizobium lentis SEMIA 4034 [RHIZ|PSYMB],Rhizobium lentis SEMIA 4036 [RHIZ|PSYMB],Rhizobium esperanzae SEMIA 4055 [RHIZ|PSYMB],Paraburkholderia fungorum SEMIA 4056 [RHIZ|PSYMB],Rhizobium etli SEMIA 4061 [RHIZ|PSYMB],Rhizobium etli SEMIA 4062 [RHIZ|PSYMB],Pararhizobium giardinii SEMIA 4084 [RHIZ|PSYMB],Azospirillum sp. TSH100 [PSYMB|PSYMB],Mesorhizobium sp. M7D.F.Ca.US.005.01.1.1 [RHIZ|PSYMB],Mesorhizobium sp. M7A.F.Ce.TU.012.03.2.1 [RHIZ|PSYMB],Bradyrhizobium guangzhouense CCBAU 51670 [RHIZ|PSYMB],Rhizobium leguminosarum bv. viciae BIHB 1217 [RHIZ|PSYMB],Rhizobium leguminosarum bv. viciae BIHB 1148 [RHIZ|PSYMB],Sinorhizobium fredii NXT3 [RHIZ|PSYMB],Achromobacter spanius UQ283 [PSYMB|PSYMB],Azospirillum brasilense sp7 [RHIZ|PSYMB],Azospirillum sp. TSA2S [PSYMB|PSYMB],Mesorhizobium sp. M3A.F.Ca.ET.080.04.2.1 [RHIZ|PSYMB],Mesorhizobium sp. M1A.F.Ca.IN.022.06.1.1 [RHIZ|PSYMB],Bradyrhizobium diazoefficiens 110spc4 [RHIZ|PSYMB|PSYMB],Bradyrhizobium zhanjiangense CCBAU 51778 [RHIZ|PSYMB],Ensifer aridi JNVU TP6 [RHIZ|PSYMB],Sinorhizobium fredii CCBAU 83666 [RHIZ|PSYMB|PSYMB],Rhizobium leguminosarum Norway [PSYMB],Bosea sp. Tri-44 [RHIZ|PSYMB],Enterobacter ludwigii JP6 [RHIZ|PSYMB|PSYMB],Achromobacter sp. HZ28 [RHIZ|PSYMB],Achromobacter sp. HZ34 [RHIZ|PSYMB],Sinorhizobium fredii PCH1 [RHIZ|PSYMB],Mesorhizobium sp. M3A.F.Ca.ET.175.01.1.1 [RHIZ|PSYMB],Mesorhizobium sp. M8A.F.Ca.ET.165.01.1.1 [RHIZ|PSYMB],Mesorhizobium sp. Primo-B [RHIZ|PSYMB],Mesorhizobium sp. M7A.F.Ca.US.005.03.1.1 [RHIZ|PSYMB],Mesorhizobium sp. M5C.F.Cr.IN.023.01.1.1 [RHIZ|PSYMB],Mesorhizobium sp. M4A.F.Ca.ET.090.04.2.1 [RHIZ|PSYMB],Mesorhizobium sp. M4B.F.Ca.ET.088.02.2.1 [RHIZ|PSYMB],Mesorhizobium sp. M00.F.Ca.ET.151.01.1.1 [RHIZ|PSYMB],Mesorhizobium sp. M2E.F.Ca.ET.166.01.1.1 [RHIZ|PSYMB],Mesorhizobium sp. M7A.F.Ca.US.002.01.1.1 [RHIZ|PSYMB],Micromonospora saelicesensis PSN13 [RHIZ|PSYMB],Enterobacter ludwigii I42 [RHIZ|PSYMB|PSYMB],Rhizobium leguminosarum bv. viciae UPM791 [RHIZ|PSYMB],Rhizobium leguminosarum ATCC 14479 [RHIZ|PSYMB],Streptomyces fradiae NKZ-259 [PSYMB|PSYMB],Bacillus sp. WR11 [RHIZ|PSYMB|PSYMB],Bacillus cereus AR156 [PSYMB|PSYMB],Nonomuraea endophytica DSM 45385 [PSYMB],Streptomyces sp. AcE210 [RHIZ|PSYMB],Arthrobacter sp. AFG7.2 [PSYMB],Mesorhizobium sanjuanii BSA136 [RHIZ|PSYMB],Mesorhizobium sp. M7A.F.Ca.CA.001.10.2.1 [RHIZ|PSYMB],Mesorhizobium sp. M7A.T.Ca.US.000.02.2.1 [RHIZ|PSYMB],Mesorhizobium sp. M7A.F.Ca.CA.004.11.2.1 [RHIZ|PSYMB],Mesorhizobium sp. M7A.F.Ca.CA.001.16.1.1 [RHIZ|PSYMB],Mesorhizobium sp. M7A.F.Ca.MR.176.00.0.0 [RHIZ|PSYMB],Mesorhizobium sp. M7A.F.Ca.CA.001.15.1.1 [RHIZ|PSYMB],Mesorhizobium sp. M7A.F.Ca.AU.002.06.1.1 [RHIZ|PSYMB],Mesorhizobium sp. M8A.F.Ca.ET.198.01.1.1 [RHIZ|PSYMB],Mesorhizobium sp. M2D.F.Ca.ET.147.01.1.1 [RHIZ|PSYMB],Arthrobacter sp. AFG20 [PSYMB],Bacillus atrophaeus GQJK17 [RHIZ|PSYMB|PSYMB],Mesorhizobium sp. M2D.F.Ca.ET.225.01.1.1 [RHIZ|PSYMB],Mesorhizobium sp. M7A.F.Ca.MR.228.00.0.0 [RHIZ|PSYMB],Mesorhizobium sp. M1A.F.Ca.IN.020.06.1.1 [RHIZ|PSYMB],Mesorhizobium sp. M7A.F.Ca.US.006.01.1.1 [RHIZ|PSYMB],Mesorhizobium sp. M7A.F.Ca.CA.001.09.1.1 [RHIZ|PSYMB],Mesorhizobium sp. M7D.F.Ca.US.004.01.2.1 [RHIZ|PSYMB],Mesorhizobium sp. M6A.T.Cr.TU.017.01.1.1 [RHIZ|PSYMB],Mesorhizobium sp. M7A.F.Ca.CA.004.02.1.1 [RHIZ|PSYMB],Mesorhizobium sp. M4B.F.Ca.ET.203.01.1.1 [RHIZ|PSYMB],Mesorhizobium sp. M1C.F.Ca.ET.193.01.1.1 [RHIZ|PSYMB],Pantoea sp. 1.19 [PSYMB|PSYMB],Pantoea sp. AV62 [PSYMB|PSYMB],Streptomyces pactum KLBMP 5084 [PSYMB|PSYMB],Mesorhizobium sp. M1A.F.Ca.IN.022.04.1.1 [RHIZ|PSYMB],Mesorhizobium sp. M7A.T.Ca.TU.009.02.1.1 [RHIZ|PSYMB],Mesorhizobium sp. M7A.F.Ca.CA.004.08.2.1 [RHIZ|PSYMB],Mesorhizobium sp. M00.F.Ca.ET.216.01.1.1 [RHIZ|PSYMB],Mesorhizobium sp. M7A.F.Ca.CA.001.05.1.1 [RHIZ|PSYMB],Mesorhizobium sp. M8A.F.Ca.ET.207.01.1.1 [RHIZ|PSYMB],Mesorhizobium sp. M2D.F.Ca.ET.160.01.1.1 [RHIZ|PSYMB],Mesorhizobium sp. M2D.F.Ca.ET.224.01.1.1 [RHIZ|PSYMB],Mesorhizobium sp. M7A.F.Ca.CA.002.11.2.1 [RHIZ|PSYMB],Mesorhizobium kowhaii Ach-343 [RHIZ|PSYMB],Pantoea sp. AMG 501 [PSYMB|PSYMB],Bradyrhizobium elkanii BLY3-8 [RHIZ|PSYMB],Bradyrhizobium betae Opo-243 [RHIZ|PSYMB],Mesorhizobium sp. USDA-HM6 [RHIZ|PSYMB],Mesorhizobium sp. M7A.F.Ca.CA.004.07.1.1 [RHIZ|PSYMB],Mesorhizobium sp. M1D.F.Ca.ET.234.01.1.1 [RHIZ|PSYMB],Mesorhizobium sp. M7A.F.Ca.AU.002.03.1.1 [RHIZ|PSYMB],Mesorhizobium sp. M7A.F.Ca.CA.002.03.2.1 [RHIZ|PSYMB],Mesorhizobium sp. M2D.F.Ca.ET.233.01.1.1 [RHIZ|PSYMB],Mesorhizobium sp. M7A.F.Ca.CA.004.08.1.1 [RHIZ|PSYMB],Bradyrhizobium centrolobii BR 10245 [RHIZ|PSYMB],Bradyrhizobium elkanii BLY6-1 [RHIZ|PSYMB],Bacillus amyloliquefaciens Y14 [RHIZ|PSYMB|PSYMB],Mesorhizobium sp. M3A.F.Ca.ET.201.01.1.1 [RHIZ|PSYMB],Mesorhizobium sp. M7A.T.Ca.TU.009.01.1.1 [RHIZ|PSYMB],Mesorhizobium sp. M8A.F.Ca.ET.218.01.1.1 [RHIZ|PSYMB],Mesorhizobium sp. M2D.F.Ca.ET.226.01.1.1 [RHIZ|PSYMB],Mesorhizobium sp. M4B.F.Ca.ET.150.01.1.1 [RHIZ|PSYMB],Mesorhizobium sp. M1C.F.Ca.ET.192.01.1.1 [RHIZ|PSYMB],Mesorhizobium sp. M1C.F.Ca.ET.144.01.1.1 [RHIZ|PSYMB],Mesorhizobium sp. M7A.F.Ca.CA.002.15.1.1 [RHIZ|PSYMB],Mesorhizobium sp. M7A.F.Ca.CA.001.12.2.1 [RHIZ|PSYMB],Bradyrhizobium zhanjiangense CCBAU 51787 [RHIZ|PSYMB],Bradyrhizobium japonicum UBMA197 [RHIZ|PSYMB],Bacillus altitudinis GQYP101 [RHIZ|PSYMB|PSYMB],Micromonospora ureilytica DSM 101692 [RHIZ|PSYMB],Micromonospora vinacea DSM 101695 [RHIZ|PSYMB],Mesorhizobium sp. M1B.F.Ca.ET.045.04.1.1 [RHIZ|PSYMB],Mesorhizobium sp. M4B.F.Ca.ET.058.02.1.1 [RHIZ|PSYMB],Mesorhizobium sp. M1D.F.Ca.ET.043.01.1.1 [RHIZ|PSYMB],Bradyrhizobium vignae LMG 28791 [RHIZ|PSYMB],Mesorhizobium sp. M4B.F.Ca.ET.019.03.1.1 [RHIZ|PSYMB],Mesorhizobium sp. M4A.F.Ca.ET.020.02.1.1 [RHIZ|PSYMB],Mesorhizobium sp. M4B.F.Ca.ET.049.02.1.2 [RHIZ|PSYMB],Mesorhizobium waimense ICMP19557 [RHIZ|PSYMB],Mesorhizobium sp. M4B.F.Ca.ET.013.02.1.1 [RHIZ|PSYMB],Paraburkholderia guartelaensis CNPSo 3008 [RHIZ|PSYMB],Noviherbaspirillum sp. UKPF54 [PSYMB|PSYMB],Herbaspirillum sp. 3C11 [RHIZ|PSYMB],Herbaspirillum sp. 3R-11 [RHIZ|PSYMB],Herbaspirillum sp. 3R11 [RHIZ|PSYMB],Variovorax sp. 679 [RHIZ|PSYMB],Variovorax sp. 553 [RHIZ|PSYMB],Ralstonia sp. SET104 [RHIZ|PSYMB|PSYMB],Paraburkholderia sp. UYCPa14C [RHIZ|PSYMB],Mesorhizobium sp. M1E.F.Ca.ET.045.02.1.1 [RHIZ|PSYMB],Mesorhizobium sp. M9A.F.Ca.ET.002.03.1.2 [RHIZ|PSYMB],Mesorhizobium sp. M1E.F.Ca.ET.041.01.1.1 [RHIZ|PSYMB],Mesorhizobium sp. M1E.F.Ca.ET.063.01.1.1 [RHIZ|PSYMB],Mesorhizobium sp. M4A.F.Ca.ET.050.02.1.1 [RHIZ|PSYMB],Mesorhizobium sp. M4A.F.Ca.ET.022.05.2.1 [RHIZ|PSYMB],Bradyrhizobium sp. NAS96.2 [RHIZ|PSYMB],Bradyrhizobium sp. Leo170 [RHIZ|PSYMB],Bradyrhizobium sp. NAS80.1 [RHIZ|PSYMB],Aquitalea magnusonii H3 [PSYMB|PSYMB],Mesorhizobium sp. M8A.F.Ca.ET.057.01.1.1 [RHIZ|PSYMB],Mesorhizobium sp. AA22 [RHIZ|PSYMB],Mesorhizobium sp. M2A.F.Ca.ET.046.03.2.1 [RHIZ|PSYMB],Bradyrhizobium sp. LCT2 [RHIZ|PSYMB],Mesorhizobium sp. M2A.F.Ca.ET.043.05.1.1 [RHIZ|PSYMB],Mesorhizobium sp. M2A.F.Ca.ET.043.02.1.1 [RHIZ|PSYMB],Bradyrhizobium sp. 6(2017) 1S3 [PSYMB],Bradyrhizobium sp. CCBAU 051011 [RHIZ|PSYMB],Trinickia soli GP25-8 [PSYMB],Diaphorobacter ruginosibacter DSM 27467 [RHIZ|PSYMB],Herbaspirillum sp. 3R-3a1 [RHIZ|PSYMB],Ensifer sp. MPMI2T [RHIZ|PSYMB],Rhizobium sp. JKLM19E [RHIZ|PSYMB],Rhizobium indicum JKLM12A2 [RHIZ|PSYMB],Rhizobium sp. JKLM13E [RHIZ|PSYMB],Bacillus amyloliquefaciens YP6 [RHIZ|PSYMB|PSYMB],Glutamicibacter sp. V16R2B1 [RHIZ|PSYMB|PSYMB],Paraburkholderia rhynchosiae WSM 3937 [PSYMB],Paraburkholderia dipogonis ICMP 19430 [RHIZ|PSYMB]	PSYMB
PGPT0002030-ptsP-K08484	COG3605	PF01590|PF13185|PF13492|PF05524|PF00391|PF02896	Rhizobium sp. 57MFTsu3.2 [RHIZ|PSYMB],Mesorhizobium opportunistum WSM2075 [RHIZ|PSYMB],Serratia plymuthica AS9 [RHIZ|PSYMB|PSYMB],Bradyrhizobium sp. WSM1417 [RHIZ|PSYMB],Bradyrhizobium sp. WSM471 [RHIZ|PSYMB],Bradyrhizobium sp. WSM1253 [RHIZ|PSYMB],Mesorhizobium sp. WSM1293 [RHIZ|PSYMB],Mesorhizobium sp. WSM2561 [RHIZ|PSYMB],Ensifer aridi TW10 [RHIZ|PSYMB],Rhizobium leguminosarum bv. trifolii WSM597 [RHIZ|PSYMB],Mesorhizobium australicum WSM2073 [RHIZ|PSYMB],Rhizobium leguminosarum bv. trifolii WSM2012 [RHIZ|PSYMB],Rhizobium leguminosarum bv. trifolii WSM1689 [RHIZ|PSYMB],Sinorhizobium meliloti CIAM1775 [RHIZ|PSYMB],Sinorhizobium meliloti WSM1022 [RHIZ|PSYMB],Rhizobium leguminosarum bv. trifolii CB782 [RHIZ|PSYMB],Rhizobium leguminosarum bv. trifolii TA1 [RHIZ|PSYMB],Caulobacter sp. AP07 [RHIZ|PSYMB],Novosphingobium sp. AP12 [RHIZ|PSYMB],Rhizobium sp. AP16 [RHIZ|PSYMB],Rhizobium sp. CF122 [RHIZ|PSYMB],Rhizobium sp. CF142 [RHIZ|PSYMB],Pseudomonas sp. GM102 [RHIZ|PSYMB],Pseudomonas sp. GM17 [RHIZ|PSYMB],Pseudomonas sp. GM18 [RHIZ|PSYMB],Pseudomonas sp. GM21 [RHIZ|PSYMB],Pseudomonas sp. GM25 [RHIZ|PSYMB],Pseudomonas sp. GM30 [RHIZ|PSYMB],Pseudomonas sp. GM33 [RHIZ|PSYMB],Pseudomonas sp. GM48 [RHIZ|PSYMB],Pseudomonas sp. GM49 [RHIZ|PSYMB],Pseudomonas sp. GM50 [RHIZ|PSYMB],Pseudomonas sp. GM55 [RHIZ|PSYMB],Pseudomonas sp. GM60 [RHIZ|PSYMB],Pseudomonas sp. GM67 [RHIZ|PSYMB],Pseudomonas sp. GM74 [RHIZ|PSYMB],Pseudomonas sp. GM78 [RHIZ|PSYMB],Pseudomonas sp. GM79 [RHIZ|PSYMB],Pseudomonas sp. GM80 [RHIZ|PSYMB],Pseudomonas sp. GM84 [RHIZ|PSYMB],Bradyrhizobium sp. YR681 [RHIZ|PSYMB],Pseudomonas sp. GM16 [RHIZ|PSYMB],Pseudomonas sp. GM24 [RHIZ|PSYMB],Sinorhizobium meliloti AK58 [RHIZ|PSYMB],Pseudomonas fluorescens F113 [RHIZ|PSYMB],Azospirillum lipoferum 4B [RHIZ|PSYMB],Sphingobium sp. AP49 [RHIZ|PSYMB],Mesorhizobium loti R7A [RHIZ|PSYMB],Mesorhizobium loti R88b [RHIZ|PSYMB],Sinorhizobium medicae WSM1115 [RHIZ|PSYMB],Rhizobium mesoamericanum STM6155 [RHIZ|PSYMB],Sinorhizobium medicae DI28 [RHIZ|PSYMB],Sinorhizobium meliloti RRI128 [RHIZ|PSYMB],Bradyrhizobium sp. WSM1743 [RHIZ|PSYMB],Rhizobium sullae WSM1592 [RHIZ|PSYMB],Mesorhizobium erdmanii USDA 3471 [RHIZ|PSYMB],Sinorhizobium medicae WSM244 [RHIZ|PSYMB],Rhizobium leguminosarum bv. viciae GB30 [RHIZ|PSYMB],Mesorhizobium loti CJ3sym [RHIZ|PSYMB],Bradyrhizobium sp. S23321 [RHIZ|PSYMB],Bradyrhizobium sp. STM 3809 [PSYMB],Mesorhizobium alhagi CCNWXJ12-2 [RHIZ|PSYMB],Sinorhizobium meliloti 4H41 [RHIZ|PSYMB],Bradyrhizobium sp. WSM4349 [RHIZ|PSYMB],Sinorhizobium meliloti BO21CC [RHIZ|PSYMB],Pseudomonas fluorescens PF5 [RHIZ|PSYMB],Rhizobium leguminosarum bv. trifolii SRDI943 [RHIZ|PSYMB],Rhizobium leguminosarum bv. trifolii SRDI565 [RHIZ|PSYMB],Sinorhizobium fredii HH103 [RHIZ|PSYMB],Sinorhizobium meliloti CCNWSX0020 [PSYMB],Bradyrhizobium sp. ORS 375 [PSYMB],Pseudomonas sp. UW4 [PSYMB|PSYMB],Agrobacterium tumefaciens CCNWGS0286 [PSYMB|PSYMB],Sinorhizobium meliloti GR4 [RHIZ|PSYMB],Rhizobium tropici CIAT899 [RHIZ|PSYMB],Ensifer sp. USDA 6670 [RHIZ|PSYMB],Bradyrhizobium sp. Ai1a-2 [RHIZ|PSYMB],Bradyrhizobium sp. Th.b2 [RHIZ|PSYMB],Rhizobium etli CNPAF512 [RHIZ|PSYMB],Rhizobium sp. CCGE 510 [RHIZ|PSYMB],Enterobacter roggenkampii SST3 [PSYMB],Rhizobium grahamii CCGE 502 [RHIZ|PSYMB],Rhizobium mesoamericanum STM3625 [RHIZ|PSYMB],Methylobacterium sp. WSM2598 [RHIZ|PSYMB],Kosakonia sacchari SP1 [RHIZ|PSYMB],Pseudomonas sp. R81 [PSYMB|PSYMB],Pseudomonas fluorescens Pf29Arp [RHIZ|PSYMB|PSYMB],Pseudomonas protegens CHA0 [RHIZ|PSYMB|PSYMB],Serratia plymuthica S13 [PSYMB|PSYMB],Rahnella aquatilis HX2 [PSYMB|PSYMB],Rhizobium sp. CF080 [RHIZ|PSYMB],Sinorhizobium meliloti 2011 [PSYMB],Pseudomonas brassicacearum DF41 [RHIZ|PSYMB|PSYMB],Pseudomonas aeruginosa PUPa3 [RHIZ|PSYMB|PSYMB],Bradyrhizobium japonicum SEMIA 5079 [RHIZ|PSYMB],Bradyrhizobium japonicum SEMIA 5080 [RHIZ|PSYMB],Nitrospirillum amazonense Y2 [RHIZ|PSYMB|PSYMB],Bradyrhizobium sp. DOA9 [PSYMB],Pseudomonas aestus CMAA1215 [PSYMB|PSYMB],Pseudomonas donghuensis P482 [RHIZ|PSYMB|PSYMB],Neorhizobium galegae bv. officinalis HAMBI 1141 [RHIZ|PSYMB],Neorhizobium galegae bv. orientalis HAMBI 540 [RHIZ|PSYMB],Rhizobium vignae CCBAU 05176 [RHIZ|PSYMB],Mesorhizobium huakuii 7653R [RHIZ|PSYMB],Kosakonia sacchari CGMCC 1.12102 [PSYMB|PSYMB],Bradyrhizobium sp. STM 3843 [PSYMB],Bradyrhizobium oligotrophicum S58 [PSYMB|PSYMB],Pantoea agglomerans 4 [SPER|PSYMB|PSYMB],Sinorhizobium meliloti DSM 23913 [RHIZ|PSYMB],Mesorhizobium metallidurans STM 2683 [RHIZ|PSYMB],Pantoea sp. AS-PWVM4 [PSYMB|PSYMB],Serratia fonticola AU-AP2C [RHIZ|PSYMB|PSYMB],Rhizobium hainanense CCBAU 57015 [RHIZ|PSYMB],Rhizobium aethiopicum HBR26 [RHIZ|PSYMB],Rhizobium lusitanum P1-7 [RHIZ|PSYMB],Mesorhizobium albiziae DSM 21822 [RHIZ|PSYMB],Kosakonia oryziphila REICA_142 [PSYMB|PSYMB],Bradyrhizobium shewense ERR11 [RHIZ|PSYMB],Kosakonia oryzendophytica REICA_082 [PSYMB|PSYMB],Bradyrhizobium yuanmingense CCBAU 10071 [RHIZ|PSYMB],Rhizobium miluonense HAMBI 2971 [RHIZ|PSYMB],Bosea lathyri DSM 26656 [RHIZ|PSYMB],Methylobacterium oryzae CBMB20 [PHYL|PSYMB|PSYMB],Pseudomonas sp. SHC52 [RHIZ|PSYMB|PSYMB],Gynuella sunshinyii YC6258 [PSYMB|PSYMB],Pseudomonas sp. FeS53a [PSYMB|PSYMB],Pseudomonas chlororaphis PCL1606 [RHIZ|PSYMB|PSYMB],Agrobacterium tumefaciens F4 [RHIZ|PSYMB],Bradyrhizobium embrapense SEMIA 6208 [RHIZ|PSYMB|PSYMB],Pseudomonas simiae 2-36 [RHIZ|PSYMB|PSYMB],Serratia fonticola DSM 4576 [PSYMB|PSYMB],Sphingomonas melonis 30a [PSYMB|PSYMB],Acinetobacter calcoaceticus GK1 [RHIZ|PSYMB|PSYMB],Pseudomonas fluorescens LBUM223 [PSYMB|PSYMB],Bradyrhizobium tropiciagri SEMIA 6148 [RHIZ|PSYMB],Rhizobium etli R22G [RHIZ|PSYMB|PSYMB],Pseudomonas versuta L10.10 [RHIZ|PSYMB|PSYMB],Pantoea ananatis GB1 [RHIZ|PSYMB|PSYMB],Bradyrhizobium japonicum Is-1 [RHIZ|PSYMB|PSYMB],Bradyrhizobium manausense BR3351 [RHIZ|PSYMB|PSYMB],Bradyrhizobium japonicum Is-34 [RHIZ|PSYMB|PSYMB],Rhizobium ecuadorense CNPSO 671 [RHIZ|PSYMB],Pseudomonas fluorescens PCL1751 [RHIZ|PSYMB|PSYMB],Pseudomonas fluorescens DSM 8569 [RHIZ|PSYMB|PSYMB],Pseudomonas trivialis 745 [PSYMB|PSYMB],Kosakonia oryzae KO348 [PSYMB|PSYMB],Pseudomonas fluorescens UM270 [RHIZ|PSYMB|PSYMB],Acinetobacter oleivorans PF1 [PSYMB|PSYMB],Bradyrhizobium pachyrhizi BR3262 [RHIZ|PSYMB|PSYMB],Bradyrhizobium viridifuturi SEMIA 690 [RHIZ|PSYMB|PSYMB],Bradyrhizobium japonicum E109 [RHIZ|PSYMB|PSYMB],Pseudomonas stutzeri NT0124 [RHIZ|PSYMB|PSYMB],Kosakonia radicincitans YD4 [PHYL|PSYMB|PSYMB],Rhizobium sp. IRBG74 [PSYMB|PSYMB],Bradyrhizobium elkanii CCBAU 43297 [RHIZ|PSYMB],Sinorhizobium fredii CCBAU 83622 [RHIZ|PSYMB],Bradyrhizobium japonicum CCBAU 83623 [RHIZ|PSYMB],Bradyrhizobium elkanii CCBAU 05737 [RHIZ|PSYMB],Kosakonia oryzae D4 [PSYMB|PSYMB],Bradyrhizobium sp. CCBAU 43298 [RHIZ|PSYMB],Bradyrhizobium sp. CCBAU 15615 [RHIZ|PSYMB],Bradyrhizobium liaoningense CCBAU 05525 [RHIZ|PSYMB],Sinorhizobium fredii CCBAU 83666 AJQR [RHIZ|PSYMB],Bradyrhizobium yuanmingense CCBAU 35157 [RHIZ|PSYMB],Bradyrhizobium liaoningense CCBAU 83689 [RHIZ|PSYMB],Mesorhizobium sp. LNHC232B00 [RHIZ|PSYMB],Kosakonia oryzae CGMCC 1.7012 [PSYMB],Bosea robiniae DSM 26672 [RHIZ|PSYMB],Pseudomonas kilonensis P12 [RHIZ|PSYMB],Pseudomonas fluorescens Ps006 [RHIZ|PSYMB|PSYMB],Bradyrhizobium sp. DOA1 [RHIZ|PSYMB|PSYMB],Pantoea ananatis AMG521 [PSYMB|PSYMB],Pseudomonas thivervalensis PITR2 [RHIZ|PSYMB],Tardiphaga robiniae Vaf07 [RHIZ|PSYMB],Rhizobium sp. RSm-3 [RHIZ|PSYMB],Pseudomonas fluorescens LBUM636 [PSYMB|PSYMB],Pseudomonas sp. St29 [RHIZ|PSYMB|PSYMB],Pantoea ananatis R100 [SPER|PSYMB|PSYMB],Bradyrhizobium diazoefficiens USDA 110 [RHIZ|PSYMB|PSYMB],Mesorhizobium ciceri biserrulae WSM1284 [RHIZ|PSYMB],Serratia plymuthica 3Rp8 [RHIZ|PSYMB|PSYMB],Pantoea agglomerans 3 [PSYMB|PSYMB],Bradyrhizobium liaoningense CCNWSX0360 -JQ [RHIZ|PSYMB],Atlantibacter hermannii DDE1 [RHIZ|PSYMB|PSYMB],Paracoccus sphaerophysae HAMBI 3106 [RHIZ|PSYMB],Pseudomonas fluorescens SF39a [RHIZ|PSYMB|PSYMB],Pseudomonas fluorescens SF4c [RHIZ|PSYMB|PSYMB],Pseudomonas protegens PF [PHYL|PSYMB],Pseudomonas sp. Q12-87 [RHIZ|PSYMB],Pseudomonas sp. P97.38 [RHIZ|PSYMB],Pseudomonas corrugata DSM 7228 [PHYL|PSYMB],Rhizobium sp. N741 [RHIZ|PSYMB],Rhizobium sp. N324 [RHIZ|PSYMB],Rhizobium phaseoli sv. phaseoli R723 [RHIZ|PSYMB],Rhizobium sp. N561 [RHIZ|PSYMB],Bradyrhizobium diazoefficiens USDA 122 [PSYMB],Rhizobium phaseoli sv. phaseoli N261 [RHIZ|PSYMB],Rhizobium phaseoli sv. phaseoli N161 [RHIZ|PSYMB],Rhizobium phaseoli sv. phaseoli R744 [RHIZ|PSYMB],Rhizobium phaseoli sv. phaseoli R620 [RHIZ|PSYMB],Klebsiella sp. LTGPAF-6F [PSYMB|PSYMB],Rhizobium phaseoli sv. phaseoli N671 [RHIZ|PSYMB],Rhizobium sp. N113 [RHIZ|PSYMB],Rhizobium sp. N731 [RHIZ|PSYMB],Rhizobium sp. N621 [RHIZ|PSYMB],Pseudomonas psychrotolerans PRS08-11306 [SPER|PSYMB|PSYMB],Rhizobium sp. N941 [RHIZ|PSYMB],Rhizobium sp. N6212 [RHIZ|PSYMB],Sinorhizobium americanum CFNEI 73 [RHIZ|PSYMB|PSYMB],Rhizobium phaseoli sv. phaseoli N931 [RHIZ|PSYMB],Mesorhizobium loti NZP2037 [RHIZ|PSYMB],Rhizobium phaseoli sv. phaseoli N841 [RHIZ|PSYMB],Rhizobium phaseoli sv. phaseoli R611 [RHIZ|PSYMB],Mesorhizobium amorphae CCNWGS0123 [RHIZ|PSYMB],Bradyrhizobium icense LMTR 13 [RHIZ|PSYMB],Rhizobium sp. N541 [RHIZ|PSYMB],Rhizobium sp. N871 [RHIZ|PSYMB],Rhizobium gallicum IE4872 [RHIZ|PSYMB],Rhizobium phaseoli sv. phaseoli N771 [RHIZ|PSYMB],Rhizobium phaseoli sv. phaseoli R650 [RHIZ|PSYMB],Rhizobium phaseoli sv. phaseoli R630 [RHIZ|PSYMB],Pseudomonas sp. BMS12 [RHIZ|PSYMB|PSYMB],Rhizobium leguminosarum Vaf12 [RHIZ|PSYMB],Bradyrhizobium macuxiense BR 10303 [RHIZ|PSYMB],Mesorhizobium loti UFLA 01-765 [PSYMB|PSYMB],Rhizobium phaseoli sv. phaseoli N831 [RHIZ|PSYMB],Rhizobium sp. N1341 [RHIZ|PSYMB],Rhizobium sp. N1314 [RHIZ|PSYMB],Sinorhizobium fredii USDA 205 [RHIZ|PSYMB|PSYMB],Bradyrhizobium valentinum LmjM3 [RHIZ|PSYMB|PSYMB],Bradyrhizobium valentinum LmjM6 [RHIZ|PSYMB|PSYMB],Bradyrhizobium jicamae PAC68 [RHIZ|PSYMB|PSYMB],Bradyrhizobium retamae Ro19 [RHIZ|PSYMB|PSYMB],Bradyrhizobium lablabi CCBAU 23086 [RHIZ|PSYMB|PSYMB],Rhizobium pisi DSM 30132 [RHIZ|PSYMB],Rhizobium mesoamericanum DSM 28449 [RHIZ|PSYMB],Rhizobium favelukesii LPU83 [RHIZ|PSYMB],Serratia marcescens 90-166 [RHIZ|PSYMB|PSYMB],Pseudomonas chlororaphis piscium PCL1391 [RHIZ|PSYMB],Rhizobium altiplani BR10423 [RHIZ|PSYMB],Bradyrhizobium neotropicale BR 10247 [RHIZ|PSYMB],Mesorhizobium sp. WSM1497 [RHIZ|PSYMB],Rhizobium sp. NXC14 [RHIZ|PSYMB|PSYMB],Enterobacter sp. HK169 [RHIZ|PSYMB|PSYMB],Mesorhizobium loti DSM 2626 [RHIZ|PSYMB],Phyllobacterium leguminum ORS 1419 [RHIZ|PSYMB],Rhizobium sp. WYCCWR10014 [RHIZ|PSYMB],Pseudomonas sp. M30-35 [PSYMB|PSYMB],Phyllobacterium myrsinacearum IAM 13584 [PHYL|PSYMB],Kosakonia sp. AG348 [PSYMB],Microvirga vignae BR3299 [RHIZ|PSYMB],Hartmannibacter diazotrophicus E19T [PSYMB|PSYMB],Microvirga ossetica V5/3m [RHIZ|PSYMB],Phyllobacterium zundukense Tri-48 [RHIZ|PSYMB],Phyllobacterium zundukense Tri-38 [RHIZ|PSYMB],Pantoea sp. OXWO6B1 [PSYMB|PSYMB],Sphingomonas sp. Cra20 [RHIZ|PSYMB|PSYMB],Klebsiella sp. D5A [RHIZ|PSYMB|PSYMB],Bradyrhizobium sp. CCGE-LA001 [PSYMB],Rhizobium tropici PRF 81 [RHIZ|PSYMB],Ensifer alkalisoli YIC4027 [RHIZ|PSYMB],Sinorhizobium sp. FG01 [RHIZ|PSYMB],Sinorhizobium sp. NG07B [RHIZ|PSYMB],Sinorhizobium sp. BJ1 [RHIZ|PSYMB],Mesorhizobium sophorae ICMP 19535 [RHIZ|PSYMB],Mesorhizobium helmanticense CSLC115N [PSYMB],Bradyrhizobium sp. Y36 [RHIZ|PSYMB],Bradyrhizobium sp. C9 [RHIZ|PSYMB],Bradyrhizobium paxllaeri LMTR 21 [RHIZ|PSYMB],Rhizobium sp. NXC24 [RHIZ|PSYMB],Rhizobium sp. M10 [RHIZ|PSYMB],Rhizobium laguerreae FB206 [RHIZ|PSYMB],Rhizobium hidalgonense FH14 [RHIZ|PSYMB],Rhizobium sp. L9 [RHIZ|PSYMB],Rhizobium sp. J15 [RHIZ|PSYMB],Rhizobium sp. M1 [RHIZ|PSYMB],Rhizobium sp. C5 [RHIZ|PSYMB],Rhizobium sp. S9 [RHIZ|PSYMB],Rhizobium sp. H4 [RHIZ|PSYMB],Rhizobium sp. L43 [RHIZ|PSYMB],Rhizobium sp. L18 [RHIZ|PSYMB],Pseudomonas sp. s211(2017) [RHIZ|PSYMB|PSYMB],Serratia sp. Nf2 [PSYMB|PSYMB],Sinorhizobium medicae M14-1 [RHIZ|PSYMB],Sinorhizobium medicae SF3.41 [RHIZ|PSYMB],Sinorhizobium medicae M19-1 [RHIZ|PSYMB],Sinorhizobium medicae USDA1037 [RHIZ|PSYMB],Sinorhizobium medicae M7-4 [RHIZ|PSYMB],Sinorhizobium medicae M26-2 [RHIZ|PSYMB],Sinorhizobium sp. CCBAU 05631 [RHIZ|PSYMB|PSYMB],Bradyrhizobium ottawaense L2 [RHIZ|PSYMB],Rhizobium sophoriradicis JJW1 [RHIZ|PSYMB],Rhizobium anhuiense J3 [RHIZ|PSYMB],Rhizobium anhuiense S10 [RHIZ|PSYMB],Rhizobium anhuiense Y27 [RHIZ|PSYMB],Rhizobium anhuiense JX3 [RHIZ|PSYMB],Rhizobium anhuiense C15 [RHIZ|PSYMB],Ensifer sp. SEMIA 134 [RHIZ|PSYMB],Bradyrhizobium stylosanthis BR 510 [RHIZ|PSYMB],Rhizobium sp. ERR 1071 [RHIZ|PSYMB],Ensifer sp. SEMIA 135 [RHIZ|PSYMB],Rhizobium sp. ERR 922 [RHIZ|PSYMB],Bradyrhizobium macuxiense BR 10355 [RHIZ|PSYMB],Rhizobium sp. ERR 942 [RHIZ|PSYMB],Nitrospirillum amazonense CBAmc [PSYMB|PSYMB],Pseudomonas sp. SJZ075 [RHIZ|PSYMB|PSYMB],Pseudomonas sp. SLBN-2 [RHIZ|PSYMB|PSYMB],Pseudomonas sp. SJZ074 [RHIZ|PSYMB|PSYMB],Pseudomonas sp. SJZ083 [RHIZ|PSYMB|PSYMB],Pseudomonas sp. SJZ078 [RHIZ|PSYMB|PSYMB],Pseudomonas sp. SJZ079 [RHIZ|PSYMB|PSYMB],Pseudomonas sp. SJZ085 [RHIZ|PSYMB|PSYMB],Pseudomonas sp. SJZ077 [RHIZ|PSYMB|PSYMB],Pseudomonas sp. SJZ080 [RHIZ|PSYMB|PSYMB],Pseudomonas sp. SJZ124 [RHIZ|PSYMB|PSYMB],Pseudomonas sp. SJZ103 [RHIZ|PSYMB|PSYMB],Rhizobium sp. SJZ105 [RHIZ|PSYMB|PSYMB],Pseudomonas sp. SJZ094 [RHIZ|PSYMB|PSYMB],Pseudomonas sp. SJZ101 [RHIZ|PSYMB|PSYMB],Sphingobium sp. AEW010 [RHIZ|PSYMB|PSYMB],Sphingobium sp. AEW013 [RHIZ|PSYMB|PSYMB],Sphingobium sp. AEW001 [RHIZ|PSYMB|PSYMB],Pantoea sp. SJZ147 [RHIZ|PSYMB|PSYMB],Pseudomonas sp. SLBN-26 [RHIZ|PSYMB|PSYMB],Kosakonia sacchari BO-1 [PSYMB|PSYMB],Kosakonia radicincitans DSM 16656 [PHYL|PSYMB|PSYMB],Kosakonia oryzae Ola 51 [RHIZ|PSYMB|PSYMB],Kosakonia radicincitans GXGL-4A [RHIZ|PSYMB|PSYMB],Sinorhizobium americanum CCGM7 [SPER|PSYMB|PSYMB],Rhizobium sp. SLBN-4 [RHIZ|PSYMB|PSYMB],Rhizobium fabae DSM 19331 [RHIZ|PSYMB],Rhizobium metallidurans DSM 26575 [RHIZ|PSYMB],Rhizobium taibaishanense DSM 100021 [RHIZ|PSYMB],Gibbsiella quercinecans FRB97 [PSYMB],Methylorubrum extorquens CP3 [SPER|PSYMB|PSYMB],Rhizobium esperanzae SEMIA 4071 [RHIZ|PSYMB],Rhizobium aethiopicum SEMIA 4074 [RHIZ|PSYMB],Rhizobium tropici SEMIA 4079 [RHIZ|PSYMB],Rhizobium mongolense SEMIA 4087 [RHIZ|PSYMB],Rhizobium esperanzae SEMIA 4089 [RHIZ|PSYMB],Rhizobium pisi 27/80 [RHIZ|PSYMB],Rhizobium esperanzae L15 [RHIZ|PSYMB],Rhizobium esperanzae VC28 [RHIZ|PSYMB],Sinorhizobium terangae SEMIA 6460 [RHIZ|PSYMB],Bradyrhizobium sp. CIR3A [RHIZ|PSYMB],Rhizobium mongolense SEMIA 402 [RHIZ|PSYMB],Rhizobium etli SEMIA 403 [RHIZ|PSYMB],Rhizobium radiobacter SEMIA 410 [RHIZ|PSYMB],Rhizobium leguminosarum SEMIA 415 [RHIZ|PSYMB],Rhizobium leguminosarum SEMIA 416 [RHIZ|PSYMB],Rhizobium leguminosarum SEMIA 421 [RHIZ|PSYMB],Rhizobium aethiopicum SEMIA 428 [RHIZ|PSYMB],Rhizobium leguminosarum SEMIA 430 [RHIZ|PSYMB],Rhizobium radiobacter SEMIA 435 [RHIZ|PSYMB],Rhizobium radiobacter SEMIA 436 [RHIZ|PSYMB],Rhizobium radiobacter SEMIA 437 [RHIZ|PSYMB],Rhizobium leguminosarum SEMIA 445 [RHIZ|PSYMB],Rhizobium cellulosilyticum SEMIA 448 [RHIZ|PSYMB],Rhizobium leguminosarum SEMIA 449 [RHIZ|PSYMB],Kosakonia oryzendophytica ERS1777812 [PSYMB],Sinorhizobium medicae Str16 [PSYMB],Sinorhizobium medicae Str10 [PSYMB],Rahnella aquatilis ZF7 [PSYMB|PSYMB],Pseudomonas aeruginosa AJ D 2 [PSYMB|PSYMB],Phyllobacterium endophyticum PEPV15 [RHIZ|PSYMB],Phyllobacterium sophorae CCBAU 03422 [RHIZ|PSYMB],Mesorhizobium sp. M6A.T.Cr.TU.016.01.1.1 [RHIZ|PSYMB],Serratia plymuthica 3Re4-18 [RHIZ|PSYMB|PSYMB],Bosea sp. Tri-49 [RHIZ|PSYMB],Rhizobium cellulosilyticum SEMIA 444 [RHIZ|PSYMB],Rhizobium radiobacter SEMIA 440 [RHIZ|PSYMB],Rhizobium leguminosarum SEMIA 498 [RHIZ|PSYMB],Rhizobium radiobacter SEMIA 4026 [RHIZ|PSYMB],Rhizobium leguminosarum SEMIA 4052 [RHIZ|PSYMB],Bosea sp. RCAM04685 [RHIZ|PSYMB],Bosea sp. RCAM04680 [RHIZ|PSYMB],Bradyrhizobium sp. SBR1B [RHIZ|PSYMB],Bradyrhizobium sp. ERR14 [RHIZ|PSYMB],Bradyrhizobium sp. CIR1 [RHIZ|PSYMB],Bradyrhizobium sp. CIR18 [RHIZ|PSYMB],Bradyrhizobium sp. CIR48 [RHIZ|PSYMB],Bradyrhizobium sp. IAR9 [RHIZ|PSYMB],Bradyrhizobium centrosematis SEMIA 424 [RHIZ|PSYMB],Bradyrhizobium centrosematis SEMIA 431 [RHIZ|PSYMB],Rhizobium leguminosarum SEMIA 422 [RHIZ|PSYMB],Rhizobium esperanzae SEMIA 414 [RHIZ|PSYMB],Rhizobium esperanzae SEMIA 420 [RHIZ|PSYMB],Rhizobium radiobacter SEMIA 434 [RHIZ|PSYMB],Rhizobium radiobacter SEMIA 441 [RHIZ|PSYMB],Rhizobium cellulosilyticum SEMIA 452 [RHIZ|PSYMB],Rhizobium etli SEMIA 454 [RHIZ|PSYMB],Rhizobium radiobacter SEMIA 457 [RHIZ|PSYMB],Rhizobium leguminosarum SEMIA 459 [RHIZ|PSYMB],Rhizobium leguminosarum SEMIA 460 [RHIZ|PSYMB],Rhizobium radiobacter SEMIA 461 [RHIZ|PSYMB],Rhizobium radiobacter SEMIA 462 [RHIZ|PSYMB],Rhizobium leguminosarum SEMIA 463 [RHIZ|PSYMB],Rhizobium radiobacter SEMIA 464 [RHIZ|PSYMB],Rhizobium esperanzae SEMIA 468 [RHIZ|PSYMB],Rhizobium aethiopicum SEMIA 470 [RHIZ|PSYMB],Rhizobium etli SEMIA 471 [RHIZ|PSYMB],Rhizobium radiobacter SEMIA 472 [RHIZ|PSYMB],Rhizobium leguminosarum SEMIA 475 [RHIZ|PSYMB],Rhizobium radiobacter SEMIA 480 [RHIZ|PSYMB],Rhizobium leguminosarum SEMIA 481 [RHIZ|PSYMB],Rhizobium leguminosarum SEMIA 482 [RHIZ|PSYMB],Rhizobium leguminosarum SEMIA 483 [RHIZ|PSYMB],Rhizobium etli SEMIA 484 [RHIZ|PSYMB],Rhizobium leguminosarum SEMIA 485 [RHIZ|PSYMB],Rhizobium esperanzae SEMIA 487 [RHIZ|PSYMB],Rhizobium leguminosarum SEMIA 488 [RHIZ|PSYMB],Rhizobium etli SEMIA 489 [RHIZ|PSYMB],Rhizobium lentis SEMIA 490 [RHIZ|PSYMB],Rhizobium leguminosarum SEMIA 491 [RHIZ|PSYMB],Rhizobium leucaenae SEMIA 492 [RHIZ|PSYMB],Rhizobium leguminosarum SEMIA 499 [RHIZ|PSYMB],Rhizobium esperanzae SEMIA 4002 [RHIZ|PSYMB],Rhizobium etli SEMIA 4004 [RHIZ|PSYMB],Skermanella aerolata SEMIA 4010 [RHIZ|PSYMB],Rhizobium leguminosarum SEMIA 4011 [RHIZ|PSYMB],Rhizobium leucaenae SEMIA 4015 [RHIZ|PSYMB],Rhizobium leguminosarum SEMIA 4016 [RHIZ|PSYMB],Rhizobium leguminosarum SEMIA 4022 [RHIZ|PSYMB],Rhizobium leguminosarum SEMIA 4024 [RHIZ|PSYMB],Rhizobium leguminosarum SEMIA 4025 [RHIZ|PSYMB],Rhizobium aethiopicum SEMIA 4029 [RHIZ|PSYMB],Rhizobium lentis SEMIA 4033 [RHIZ|PSYMB],Rhizobium lentis SEMIA 4034 [RHIZ|PSYMB],Rhizobium lentis SEMIA 4036 [RHIZ|PSYMB],Rhizobium esperanzae SEMIA 4042 [RHIZ|PSYMB],Rhizobium esperanzae SEMIA 4050 [RHIZ|PSYMB],Rhizobium esperanzae SEMIA 4051 [RHIZ|PSYMB],Rhizobium esperanzae SEMIA 4053 [RHIZ|PSYMB],Rhizobium esperanzae SEMIA 4055 [RHIZ|PSYMB],Rhizobium esperanzae SEMIA 4057 [RHIZ|PSYMB],Rhizobium esperanzae SEMIA 4058 [RHIZ|PSYMB],Rhizobium tropici SEMIA 4059 [RHIZ|PSYMB],Rhizobium lusitanum SEMIA 4060 [RHIZ|PSYMB],Rhizobium etli SEMIA 4061 [RHIZ|PSYMB],Rhizobium etli SEMIA 4062 [RHIZ|PSYMB],Rhizobium tropici SEMIA 4063 [RHIZ|PSYMB],Rhizobium paranaense SEMIA 4064 [RHIZ|PSYMB],Rhizobium radiobacter SEMIA 4072 [RHIZ|PSYMB],Pararhizobium giardinii SEMIA 4084 [RHIZ|PSYMB],Azotobacter chroococcum P208 [PSYMB|PSYMB],Azospirillum sp. TSH100 [PSYMB|PSYMB],Caulobacter flavus RHGG3 [RHIZ|PSYMB|PSYMB],Mesorhizobium sp. M7D.F.Ca.US.005.01.1.1 [RHIZ|PSYMB],Mesorhizobium sp. M7A.F.Ce.TU.012.03.2.1 [RHIZ|PSYMB],Bosea sp. Tri-39 [RHIZ|PSYMB],Bradyrhizobium guangzhouense CCBAU 51670 [RHIZ|PSYMB],Rhizobium leguminosarum bv. viciae BIHB 1217 [RHIZ|PSYMB],Rhizobium leguminosarum bv. viciae BIHB 1148 [RHIZ|PSYMB],Sinorhizobium meliloti B399 [RHIZ|PSYMB],Sinorhizobium fredii NXT3 [RHIZ|PSYMB],Bradyrhizobium amphicarpaeae 39S1MB [RHIZ|PSYMB],Azospirillum brasilense sp7 [RHIZ|PSYMB],Azospirillum sp. TSA2S [PSYMB|PSYMB],Sinorhizobium meliloti B401 [RHIZ|PSYMB],Mesorhizobium sp. M3A.F.Ca.ET.080.04.2.1 [RHIZ|PSYMB],Bradyrhizobium diazoefficiens 110spc4 [RHIZ|PSYMB|PSYMB],Bradyrhizobium zhanjiangense CCBAU 51778 [RHIZ|PSYMB],Bradyrhizobium ottawaense OO99 [RHIZ|PSYMB],Bradyrhizobium guangdongense CCBAU 51649 [RHIZ|PSYMB|PSYMB],Bradyrhizobium symbiodeficiens 85S1MB [RHIZ|PSYMB],Ensifer aridi JNVU TP6 [RHIZ|PSYMB],Sinorhizobium fredii CCBAU 83666 [RHIZ|PSYMB|PSYMB],Rhizobium leguminosarum Norway [PSYMB],Bosea sp. Tri-44 [RHIZ|PSYMB],Bosea sp. Tri-54 [RHIZ|PSYMB],Enterobacter ludwigii JP6 [RHIZ|PSYMB|PSYMB],Rhizobium jaguaris CCGE525 [RHIZ|PSYMB],Rhizobium acidisoli FH23 [RHIZ|PSYMB|PSYMB],Neorhizobium alkalisoli DSM 21826 [RHIZ|PSYMB],Ochrobactrum lupini LUP21 [RHIZ|PSYMB],Neorhizobium huautlense DSM 21817 [RHIZ|PSYMB],Sinorhizobium medicae Str3 [PSYMB],Sinorhizobium meliloti CXM1-105 [RHIZ|PSYMB],Sinorhizobium meliloti AK555 [RHIZ|PSYMB],Sinorhizobium fredii PCH1 [RHIZ|PSYMB],Mesorhizobium sp. M3A.F.Ca.ET.175.01.1.1 [RHIZ|PSYMB],Mesorhizobium sp. M8A.F.Ca.ET.165.01.1.1 [RHIZ|PSYMB],Mesorhizobium sp. Primo-B [RHIZ|PSYMB],Mesorhizobium sp. M7A.F.Ca.US.005.03.1.1 [RHIZ|PSYMB],Mesorhizobium sp. M5C.F.Cr.IN.023.01.1.1 [RHIZ|PSYMB],Mesorhizobium sp. M4A.F.Ca.ET.090.04.2.1 [RHIZ|PSYMB],Mesorhizobium sp. M4B.F.Ca.ET.088.02.2.1 [RHIZ|PSYMB],Mesorhizobium sp. M00.F.Ca.ET.151.01.1.1 [RHIZ|PSYMB],Brucella intermedia SA148 [PSYMB|PSYMB],Mesorhizobium sp. M2E.F.Ca.ET.166.01.1.1 [RHIZ|PSYMB],Mesorhizobium sp. M7A.F.Ca.US.002.01.1.1 [RHIZ|PSYMB],Sinorhizobium medicae Str18 [PSYMB],Sinorhizobium meliloti AK170 [RHIZ|PSYMB],Sinorhizobium medicae Str15 [PSYMB],Sinorhizobium medicae Str6 [PSYMB],Sinorhizobium medicae Str7 [PSYMB],Enterobacter ludwigii I42 [RHIZ|PSYMB|PSYMB],Rhizobium leguminosarum bv. viciae UPM791 [RHIZ|PSYMB],Rhizobium leguminosarum ATCC 14479 [RHIZ|PSYMB],Mesorhizobium sanjuanii BSA136 [RHIZ|PSYMB],Mesorhizobium sp. M7A.F.Ca.CA.001.10.2.1 [RHIZ|PSYMB],Mesorhizobium sp. M7A.T.Ca.US.000.02.2.1 [RHIZ|PSYMB],Mesorhizobium sp. M7A.F.Ca.CA.004.11.2.1 [RHIZ|PSYMB],Mesorhizobium sp. M7A.F.Ca.CA.001.16.1.1 [RHIZ|PSYMB],Mesorhizobium sp. M7A.F.Ca.MR.176.00.0.0 [RHIZ|PSYMB],Mesorhizobium sp. M7A.F.Ca.CA.001.15.1.1 [RHIZ|PSYMB],Mesorhizobium sp. M7A.F.Ca.AU.002.06.1.1 [RHIZ|PSYMB],Mesorhizobium sp. M8A.F.Ca.ET.198.01.1.1 [RHIZ|PSYMB],Mesorhizobium sp. M2D.F.Ca.ET.147.01.1.1 [RHIZ|PSYMB],Mesorhizobium sp. M2D.F.Ca.ET.225.01.1.1 [RHIZ|PSYMB],Mesorhizobium sp. M7A.F.Ca.MR.228.00.0.0 [RHIZ|PSYMB],Mesorhizobium sp. M7A.F.Ca.US.006.01.1.1 [RHIZ|PSYMB],Mesorhizobium sp. M7A.F.Ca.CA.001.09.1.1 [RHIZ|PSYMB],Mesorhizobium sp. M6A.T.Cr.TU.017.01.1.1 [RHIZ|PSYMB],Mesorhizobium sp. M7A.F.Ca.CA.004.02.1.1 [RHIZ|PSYMB],Mesorhizobium sp. M4B.F.Ca.ET.203.01.1.1 [RHIZ|PSYMB],Mesorhizobium sp. M1C.F.Ca.ET.193.01.1.1 [RHIZ|PSYMB],Pantoea sp. 1.19 [PSYMB|PSYMB],Pantoea sp. AV62 [PSYMB|PSYMB],Mesorhizobium sp. M1A.F.Ca.IN.022.04.1.1 [RHIZ|PSYMB],Mesorhizobium sp. M7A.T.Ca.TU.009.02.1.1 [RHIZ|PSYMB],Mesorhizobium sp. M7A.F.Ca.CA.004.08.2.1 [RHIZ|PSYMB],Mesorhizobium sp. M00.F.Ca.ET.216.01.1.1 [RHIZ|PSYMB],Mesorhizobium sp. M7A.F.Ca.CA.001.05.1.1 [RHIZ|PSYMB],Mesorhizobium sp. M8A.F.Ca.ET.207.01.1.1 [RHIZ|PSYMB],Mesorhizobium sp. M2D.F.Ca.ET.160.01.1.1 [RHIZ|PSYMB],Mesorhizobium sp. M2D.F.Ca.ET.224.01.1.1 [RHIZ|PSYMB],Mesorhizobium sp. M7A.F.Ca.CA.002.11.2.1 [RHIZ|PSYMB],Mesorhizobium kowhaii Ach-343 [RHIZ|PSYMB],Pantoea sp. AMG 501 [PSYMB|PSYMB],Bradyrhizobium elkanii BLY3-8 [RHIZ|PSYMB],Bradyrhizobium canariense UBMA181 [RHIZ|PSYMB],Bradyrhizobium sp. LMTR 3 [RHIZ|PSYMB],Bradyrhizobium forestalis INPA54B [RHIZ|PSYMB],Bradyrhizobium nanningense CCBAU 53390 [RHIZ|PSYMB],Bradyrhizobium betae Opo-243 [RHIZ|PSYMB],Bradyrhizobium canariense UBMA122 [RHIZ|PSYMB],Mesorhizobium sp. USDA-HM6 [RHIZ|PSYMB],Mesorhizobium sp. M7A.F.Ca.CA.004.07.1.1 [RHIZ|PSYMB],Mesorhizobium sp. M1D.F.Ca.ET.234.01.1.1 [RHIZ|PSYMB],Mesorhizobium sp. M7A.F.Ca.AU.002.03.1.1 [RHIZ|PSYMB],Mesorhizobium sp. M7A.F.Ca.CA.002.03.2.1 [RHIZ|PSYMB],Mesorhizobium sp. M2D.F.Ca.ET.233.01.1.1 [RHIZ|PSYMB],Mesorhizobium sp. M7A.F.Ca.CA.004.08.1.1 [RHIZ|PSYMB],Bradyrhizobium centrolobii BR 10245 [RHIZ|PSYMB],Bradyrhizobium canariense UBMA192 [RHIZ|PSYMB],Bradyrhizobium algeriense RST89 [RHIZ|PSYMB],Bradyrhizobium canariense UBMA195 [RHIZ|PSYMB],Bradyrhizobium elkanii BLY6-1 [RHIZ|PSYMB],Mesorhizobium sp. M3A.F.Ca.ET.201.01.1.1 [RHIZ|PSYMB],Mesorhizobium sp. M7A.T.Ca.TU.009.01.1.1 [RHIZ|PSYMB],Mesorhizobium sp. M8A.F.Ca.ET.218.01.1.1 [RHIZ|PSYMB],Mesorhizobium sp. M2D.F.Ca.ET.226.01.1.1 [RHIZ|PSYMB],Mesorhizobium sp. M4B.F.Ca.ET.150.01.1.1 [RHIZ|PSYMB],Mesorhizobium sp. M1C.F.Ca.ET.192.01.1.1 [RHIZ|PSYMB],Mesorhizobium sp. M1C.F.Ca.ET.144.01.1.1 [RHIZ|PSYMB],Mesorhizobium sp. M7A.F.Ca.CA.002.15.1.1 [RHIZ|PSYMB],Mesorhizobium sp. M6A.T.Ca.TU.002.02.2.1 [RHIZ|PSYMB],Bradyrhizobium canariense UBMA171 [RHIZ|PSYMB],Bradyrhizobium zhanjiangense CCBAU 51787 [RHIZ|PSYMB],Bradyrhizobium japonicum UBMA197 [RHIZ|PSYMB],Bradyrhizobium algeriense RST91 [RHIZ|PSYMB],Bradyrhizobium canariense UBMA052 [RHIZ|PSYMB],Bradyrhizobium canariense UBMA061 [RHIZ|PSYMB],Pseudomonas fluorescens LBUM677 [RHIZ|PSYMB|PSYMB],Mesorhizobium sp. M1B.F.Ca.ET.045.04.1.1 [RHIZ|PSYMB],Mesorhizobium sp. M4B.F.Ca.ET.058.02.1.1 [RHIZ|PSYMB],Mesorhizobium sp. M1D.F.Ca.ET.043.01.1.1 [RHIZ|PSYMB],Bradyrhizobium sp. RP6 [RHIZ|PSYMB],Bradyrhizobium vignae LMG 28791 [RHIZ|PSYMB],Mesorhizobium sp. M4B.F.Ca.ET.019.03.1.1 [RHIZ|PSYMB],Mesorhizobium sp. M4A.F.Ca.ET.020.02.1.1 [RHIZ|PSYMB],Mesorhizobium sp. M4B.F.Ca.ET.049.02.1.2 [RHIZ|PSYMB],Microvirga sp. KLBC 81 [RHIZ|PSYMB],Mesorhizobium waimense ICMP19557 [RHIZ|PSYMB],Mesorhizobium sp. M4B.F.Ca.ET.013.02.1.1 [RHIZ|PSYMB],Mesorhizobium sp. M1E.F.Ca.ET.045.02.1.1 [RHIZ|PSYMB],Mesorhizobium sp. M9A.F.Ca.ET.002.03.1.2 [RHIZ|PSYMB],Mesorhizobium sp. M1E.F.Ca.ET.041.01.1.1 [RHIZ|PSYMB],Mesorhizobium sp. M1E.F.Ca.ET.063.01.1.1 [RHIZ|PSYMB],Mesorhizobium sp. M4A.F.Ca.ET.050.02.1.1 [RHIZ|PSYMB],Mesorhizobium sp. M4A.F.Ca.ET.022.05.2.1 [RHIZ|PSYMB],Bradyrhizobium sp. LVM 105 [RHIZ|PSYMB],Bradyrhizobium sp. NAS96.2 [RHIZ|PSYMB],Bradyrhizobium sp. Leo170 [RHIZ|PSYMB],Mesorhizobium sp. AA22 [RHIZ|PSYMB],Mesorhizobium sp. M2A.F.Ca.ET.046.03.2.1 [RHIZ|PSYMB],Bradyrhizobium sp. LCT2 [RHIZ|PSYMB],Bradyrhizobium cosmicum 58S1 [RHIZ|PSYMB],Bradyrhizobium sp. 1(2017) 63S1MB [RHIZ|PSYMB],Mesorhizobium sp. M2A.F.Ca.ET.043.05.1.1 [RHIZ|PSYMB],Mesorhizobium sp. M2A.F.Ca.ET.043.02.1.1 [RHIZ|PSYMB],Bradyrhizobium sp. 6(2017) 1S3 [PSYMB],Bradyrhizobium sp. CCBAU 051011 [RHIZ|PSYMB],Frankia sp. BMG5.11 [RHIZ|PSYMB],Ensifer sp. MPMI2T [RHIZ|PSYMB],Rhizobium sp. JKLM19E [RHIZ|PSYMB],Rhizobium indicum JKLM12A2 [RHIZ|PSYMB],Rhizobium sp. JKLM13E [RHIZ|PSYMB],Agrobacterium deltaense CNPSo 3391 [RHIZ|PSYMB],Agrobacterium sp. a22-2 [RHIZ|PSYMB],Agrobacterium sp. CNPSo 675 [RHIZ|PSYMB]	PSYMB,ENRICH
PGPT0002035-pps|ppsA-K01007	COG0574	PF01326	Frankia sp. EUN1f [PSYMB],Serratia plymuthica AS9 [RHIZ|PSYMB|PSYMB],Frankia symbiont of Datisca glomerata Dg1 [RHIZ|PSYMB],Frankia saprophytica CN3 [SPER|PSYMB],Paraburkholderia dilworthii WSM3556 [RHIZ|PSYMB],Burkholderia sp. WSM2232 [RHIZ|PSYMB],Burkholderia cepacia ATCC 25416 [RHIZ|PSYMB],Frankia sp. QA3 [RHIZ|PSYMB],Brevibacillus sp. CF112 [RHIZ|PSYMB],Acidovorax sp. CF316 [RHIZ|PSYMB],Herbaspirillum sp. CF444 [RHIZ|PSYMB],Pseudomonas sp. GM102 [RHIZ|PSYMB],Pseudomonas sp. GM17 [RHIZ|PSYMB],Pseudomonas sp. GM18 [RHIZ|PSYMB],Pseudomonas sp. GM21 [RHIZ|PSYMB],Pseudomonas sp. GM25 [RHIZ|PSYMB],Pseudomonas sp. GM30 [RHIZ|PSYMB],Pseudomonas sp. GM33 [RHIZ|PSYMB],Pseudomonas sp. GM48 [RHIZ|PSYMB],Pseudomonas sp. GM49 [RHIZ|PSYMB],Pseudomonas sp. GM50 [RHIZ|PSYMB],Pseudomonas sp. GM55 [RHIZ|PSYMB],Pseudomonas sp. GM60 [RHIZ|PSYMB],Pseudomonas sp. GM67 [RHIZ|PSYMB],Pseudomonas sp. GM74 [RHIZ|PSYMB],Pseudomonas sp. GM78 [RHIZ|PSYMB],Pseudomonas sp. GM79 [RHIZ|PSYMB],Pseudomonas sp. GM80 [RHIZ|PSYMB],Pseudomonas sp. GM84 [RHIZ|PSYMB],Herbaspirillum sp. YR522 [RHIZ|PSYMB],Pseudomonas sp. GM16 [RHIZ|PSYMB],Pseudomonas sp. GM24 [RHIZ|PSYMB],Bacillus velezensis CAU B946 [RHIZ|PSYMB|PSYMB],Pseudomonas fluorescens F113 [RHIZ|PSYMB],Paraburkholderia tuberum STM678 [RHIZ|PSYMB],Cupriavidus sp. UYPR2.512 [RHIZ|PSYMB],Cupriavidus neocaledonicus STM6070 [RHIZ|PSYMB],Burkholderia sp. UYPR1.413 [RHIZ|PSYMB],Bradyrhizobium sp. S23321 [RHIZ|PSYMB],Bacillus velezensis YAU B9601-Y2 [PSYMB|PSYMB],Bacillus sp. JS [PSYMB|PSYMB],Bradyrhizobium sp. STM 3809 [PSYMB],Paraburkholderia nodosa DSM 21604 [RHIZ|PSYMB],Pseudomonas fluorescens PF5 [RHIZ|PSYMB],Paraburkholderia tuberum WSM4176 [RHIZ|PSYMB],Frankia elaeagni BMG5.12 [PSYMB],Sinorhizobium fredii HH103 [RHIZ|PSYMB],Paenibacillus polymyxa M1 [RHIZ|PSYMB],Bradyrhizobium sp. ORS 375 [PSYMB],Burkholderia sp. KJ006 [RHIZ|PSYMB|HAPATH],Pseudomonas sp. UW4 [PSYMB|PSYMB],Herbaspirillum sp. GW103 [RHIZ|PSYMB|PSYMB],Ensifer sp. USDA 6670 [RHIZ|PSYMB],Cupriavidus sp. AMP6 [RHIZ|PSYMB],Bradyrhizobium sp. Th.b2 [RHIZ|PSYMB],Frankia casuarinae Thr [RHIZ|PSYMB],Enterobacter roggenkampii SST3 [PSYMB],Bacillus sp. 916 [PSYMB|PSYMB],Bacillus velezensis UCMB5033 [RHIZ|PSYMB|PSYMB],Bacillus atrophaeus UCMB-5137 GCA_000385965 [RHIZ|PSYMB|PSYMB],Paenibacillus polymyxa N.R. Smith 1105| ATCC 842 [RHIZ|PSYMB|PSYMB],Kosakonia sacchari SP1 [RHIZ|PSYMB],Acidovorax radicis N35 [RHIZ|PSYMB|PSYMB],Acidovorax radicis N35v [RHIZ|PSYMB|PSYMB],Pseudomonas sp. R81 [PSYMB|PSYMB],Pseudomonas sp. R62 [PSYMB|PSYMB],Herbaspirillum lusitanum P6-12 [RHIZ|PSYMB],Bacillus siamensis KCTC 13613 [PSYMB|PSYMB],Pseudomonas fluorescens Pf29Arp [RHIZ|PSYMB|PSYMB],Pseudomonas protegens CHA0 [RHIZ|PSYMB|PSYMB],Bacillus subtilis subtilis BAB-1 [RHIZ|PSYMB|PSYMB],Serratia plymuthica S13 [PSYMB|PSYMB],Rahnella aquatilis HX2 [PSYMB|PSYMB],Pseudomonas brassicacearum DF41 [RHIZ|PSYMB|PSYMB],Pseudomonas aeruginosa PUPa3 [RHIZ|PSYMB|PSYMB],Frankia sp. Allo2 [RHIZ|PSYMB],Bacillus velezensis SQR9 [RHIZ|PSYMB],Bacillus amyloliquefaciens EBL11 [PSYMB|PSYMB],Frankia torreyi CpI1-S [RHIZ|PSYMB],Pseudomonas aestus CMAA1215 [PSYMB|PSYMB],Bacillus subtilis PTS394 [RHIZ|PSYMB|PSYMB],Prauserella sp. Am3 [RHIZ|PSYMB],Pseudomonas donghuensis P482 [RHIZ|PSYMB|PSYMB],Bacillus amyloliquefaciens plantarum w2 [PSYMB|PSYMB],Mesorhizobium huakuii 7653R [RHIZ|PSYMB],Kosakonia sacchari CGMCC 1.12102 [PSYMB|PSYMB],Bradyrhizobium sp. STM 3843 [PSYMB],Bradyrhizobium oligotrophicum S58 [PSYMB|PSYMB],Pantoea agglomerans 4 [SPER|PSYMB|PSYMB],Pantoea sp. AS-PWVM4 [PSYMB|PSYMB],Serratia fonticola AU-AP2C [RHIZ|PSYMB|PSYMB],Caballeronia sordidicola S170 [RHIZ|PSYMB|PSYMB],Kosakonia oryziphila REICA_142 [PSYMB|PSYMB],Kosakonia oryzendophytica REICA_082 [PSYMB|PSYMB],Frankia sp. ACN1ag [RHIZ|PSYMB],Frankia sp. CpI1-P [RHIZ|PSYMB],Paenibacillus polymyxa EBL06 [PHYL|PSYMB|PSYMB],Micromonospora saelicesensis DSM 44871 [RHIZ|PSYMB],Micromonospora coriariae DSM 44875 [RHIZ|PSYMB],Bacillus mycoides B38V [PSYMB|PSYMB],Bacillus sp. REN51N [RHIZ|PSYMB|PSYMB],Lysobacter capsici X2-3 [RHIZ|PSYMB|PSYMB],Delftia tsuruhatensis MTQ3 [PSYMB|PSYMB],Bacillus amyloliquefaciens TF28 [RHIZ|PSYMB|PSYMB],Pseudomonas sp. SHC52 [RHIZ|PSYMB|PSYMB],Pseudonocardia alni DSM 44104 [RHIZ|PSYMB],Gynuella sunshinyii YC6258 [PSYMB|PSYMB],Pseudomonas sp. FeS53a [PSYMB|PSYMB],Pseudomonas chlororaphis PCL1606 [RHIZ|PSYMB|PSYMB],Bacillus methylotrophicus JS25R [ANTH|PSYMB|PSYMB],Bacillus sp. WP8 [PSYMB|PSYMB],Frankia irregularis DSM 45899 [RHIZ|PSYMB],Pseudomonas simiae 2-36 [RHIZ|PSYMB|PSYMB],Candidatus Burkholderia verschuerenii UZHbot4 [PHYL|PSYMB],Serratia fonticola DSM 4576 [PSYMB|PSYMB],Paenibacillus polymyxa CF05 [PSYMB|PSYMB],Acinetobacter calcoaceticus GK1 [RHIZ|PSYMB|PSYMB],Pseudomonas fluorescens LBUM223 [PSYMB|PSYMB],Pseudomonas versuta L10.10 [RHIZ|PSYMB|PSYMB],Bacillus methylotrophicus UCMB5036 [PSYMB|PSYMB],Pantoea ananatis GB1 [RHIZ|PSYMB|PSYMB],Burkholderia ambifaria RZ2MS16 [PSYMB|PSYMB],Bacillus velezensis G341 [RHIZ|PSYMB|PSYMB],Pseudomonas fluorescens PCL1751 [RHIZ|PSYMB|PSYMB],Pseudomonas fluorescens DSM 8569 [RHIZ|PSYMB|PSYMB],Paenibacillus polymyxa YUPP-8 [PSYMB|PSYMB],Bacillus amyloliquefaciens RHNK22 [RHIZ|PSYMB|PSYMB],Pseudomonas trivialis 745 [PSYMB|PSYMB],Kosakonia oryzae KO348 [PSYMB|PSYMB],Pseudomonas fluorescens UM270 [RHIZ|PSYMB|PSYMB],Acinetobacter oleivorans PF1 [PSYMB|PSYMB],Kibdelosporangium phytohabitans KLBMP1111 [RHIZ|PSYMB|PSYMB],Bradyrhizobium viridifuturi SEMIA 690 [RHIZ|PSYMB|PSYMB],Herbaspirillum rhizosphaerae UMS-37 [RHIZ|PSYMB|PSYMB],Pseudomonas stutzeri NT0124 [RHIZ|PSYMB|PSYMB],Kosakonia radicincitans YD4 [PHYL|PSYMB|PSYMB],Bacillus amyloliquefaciens plantarum NAU-B3 [RHIZ|PSYMB|PSYMB],Bradyrhizobium elkanii CCBAU 43297 [RHIZ|PSYMB],Bradyrhizobium japonicum CCBAU 83623 [RHIZ|PSYMB],Kosakonia oryzae D4 [PSYMB|PSYMB],Bradyrhizobium sp. CCBAU 43298 [RHIZ|PSYMB],Bradyrhizobium liaoningense CCBAU 05525 [RHIZ|PSYMB],Bradyrhizobium liaoningense CCBAU 83689 [RHIZ|PSYMB],Bacillus amyloliquefaciens Bs006 [RHIZ|PSYMB|PSYMB],Kosakonia oryzae CGMCC 1.7012 [PSYMB],Pseudomonas kilonensis P12 [RHIZ|PSYMB],Pseudomonas fluorescens Ps006 [RHIZ|PSYMB|PSYMB],Pantoea ananatis AMG521 [PSYMB|PSYMB],Pseudomonas thivervalensis PITR2 [RHIZ|PSYMB],Bacillus cereus 905 [RHIZ|PSYMB|PSYMB],Bacillus subtilis UD1022 [RHIZ|PSYMB|PSYMB],Pseudomonas fluorescens LBUM636 [PSYMB|PSYMB],Pseudomonas sp. St29 [RHIZ|PSYMB|PSYMB],Pantoea ananatis R100 [SPER|PSYMB|PSYMB],Bradyrhizobium diazoefficiens USDA 110 [RHIZ|PSYMB|PSYMB],Serratia plymuthica 3Rp8 [RHIZ|PSYMB|PSYMB],Frankia sp. Cc1.17 [RHIZ|PSYMB],Pantoea agglomerans 3 [PSYMB|PSYMB],Bradyrhizobium liaoningense CCNWSX0360 -JQ [RHIZ|PSYMB],Frankia sp. KB5 [RHIZ|PSYMB],Pseudomonas fluorescens SF39a [RHIZ|PSYMB|PSYMB],Pseudomonas fluorescens SF4c [RHIZ|PSYMB|PSYMB],Pseudomonas protegens PF [PHYL|PSYMB],Pseudomonas sp. Q12-87 [RHIZ|PSYMB],Pseudomonas sp. P97.38 [RHIZ|PSYMB],Pseudomonas corrugata DSM 7228 [PHYL|PSYMB],Klebsiella sp. LTGPAF-6F [PSYMB|PSYMB],Pseudomonas psychrotolerans PRS08-11306 [SPER|PSYMB|PSYMB],Paenibacillus polymyxa YC0573 [RHIZ|PSYMB|PSYMB],Pseudomonas sp. BMS12 [RHIZ|PSYMB|PSYMB],Bradyrhizobium macuxiense BR 10303 [RHIZ|PSYMB],Paenibacillus polymyxa YC0136 [RHIZ|PSYMB|PSYMB],Sinorhizobium fredii USDA 205 [RHIZ|PSYMB|PSYMB],Paraburkholderia kirstenboschensis RAU2d2 [RHIZ|PSYMB],Serratia marcescens 90-166 [RHIZ|PSYMB|PSYMB],Pseudomonas chlororaphis piscium PCL1391 [RHIZ|PSYMB],Paraburkholderia ribeironis STM 7296 [RHIZ|PSYMB],Enterobacter sp. HK169 [RHIZ|PSYMB|PSYMB],Promicromonospora thailandica SAI-039 [RHIZ|PSYMB|PSYMB],Promicromonospora sukumoe SAI-064 [RHIZ|PSYMB|PSYMB],Micromonospora pisi DSM 45175 [RHIZ|PSYMB],Rhodococcus sp. WWJCD1 [PSYMB],Rhodococcus sp. 06-1477-1B [PSYMB],Rhodococcus sp. 06-1474-1B [PSYMB],Rhodococcus sp. 14-2483-1-2 [PSYMB],Rhodococcus sp. 14-1411-2a [PSYMB],Pseudomonas sp. M30-35 [PSYMB|PSYMB],Kosakonia sp. AG348 [PSYMB],Microbacterium sp. SAI-030 [RHIZ|PSYMB|PSYMB],Frankia asymbiotica NRRL B-16386 [RHIZ|PSYMB],Frankia sp. CcI49 [RHIZ|PSYMB],Frankia sp. CcI156 [RHIZ|PSYMB],Frankia sp. CgIS1 [RHIZ|PSYMB],Frankia sp. BMG5.30 [RHIZ|PSYMB],Orrella dioscoreae LMG 29303 [PHYL|PSYMB],Pantoea sp. OXWO6B1 [PSYMB|PSYMB],Klebsiella sp. D5A [RHIZ|PSYMB|PSYMB],Rhodococcus sp. AK5 [PSYMB|PSYMB],Streptomyces griseorubiginosus SAI-142 [RHIZ|PSYMB|PSYMB],Streptomyces sp. SAI-097 [RHIZ|PSYMB|PSYMB],Bacillus subtilis 30VD-1 [RHIZ|PSYMB],Nostoc cycadae WK-1 [PSYMB],Arthrobacter sp. PGP41 [PSYMB|PSYMB],Ensifer alkalisoli YIC4027 [RHIZ|PSYMB],Paraburkholderia piptadeniae STM7183 [RHIZ|PSYMB],Stenotrophomonas sp. Nf4 [PSYMB|PSYMB],Stenotrophomonas sp. Nf1 [PSYMB|PSYMB],Bradyrhizobium sp. C9 [RHIZ|PSYMB],Burkholderia dabaoshanensis GIMN1.004 [RHIZ|PSYMB],Bacillus sp. Nf3 [PSYMB|PSYMB],Pseudomonas sp. s211(2017) [RHIZ|PSYMB|PSYMB],Serratia sp. Nf2 [PSYMB|PSYMB],Trinickia symbiotica JPY-366 [PSYMB],Microbacterium sp. SLBN-146 [RHIZ|PSYMB|PSYMB],Arthrobacter sp. SLBN-122 [RHIZ|PSYMB|PSYMB],Arthrobacter sp. SLBN-112 [RHIZ|PSYMB|PSYMB],Pseudomonas sp. SJZ075 [RHIZ|PSYMB|PSYMB],Phycicoccus sp. SLBN-51 [RHIZ|PSYMB|PSYMB],Arthrobacter sp. SLBN-83 [RHIZ|PSYMB|PSYMB],Microbacterium sp. SLBN-1 [RHIZ|PSYMB|PSYMB],Arthrobacter sp. SLBN-53 [RHIZ|PSYMB|PSYMB],Agromyces sp. SLBN-50 [RHIZ|PSYMB|PSYMB],Pseudomonas sp. SLBN-2 [RHIZ|PSYMB|PSYMB],Streptomyces sp. SLBN-31 [RHIZ|PSYMB|PSYMB],Pseudomonas sp. SJZ074 [RHIZ|PSYMB|PSYMB],Pseudomonas sp. SJZ083 [RHIZ|PSYMB|PSYMB],Pseudomonas sp. SJZ078 [RHIZ|PSYMB|PSYMB],Pseudomonas sp. SJZ079 [RHIZ|PSYMB|PSYMB],Pseudomonas sp. SJZ085 [RHIZ|PSYMB|PSYMB],Pseudomonas sp. SJZ077 [RHIZ|PSYMB|PSYMB],Pseudomonas sp. SJZ080 [RHIZ|PSYMB|PSYMB],Pseudomonas sp. SJZ124 [RHIZ|PSYMB|PSYMB],Pseudomonas sp. SJZ103 [RHIZ|PSYMB|PSYMB],Herbaspirillum sp. SJZ099 [RHIZ|PSYMB|PSYMB],Pseudomonas sp. SJZ094 [RHIZ|PSYMB|PSYMB],Pseudomonas sp. SJZ101 [RHIZ|PSYMB|PSYMB],Burkholderia sp. SJZ091 [RHIZ|PSYMB|PSYMB],Promicromonospora sp. SLBN-65 [RHIZ|PSYMB|PSYMB],Bacillus sp. SJZ110 [RHIZ|PSYMB|PSYMB],Pantoea sp. SJZ147 [RHIZ|PSYMB|PSYMB],Herbaspirillum sp. SJZ130 [RHIZ|PSYMB|PSYMB],Herbaspirillum sp. SJZ107 [RHIZ|PSYMB|PSYMB],Herbaspirillum sp. SJZ106 [RHIZ|PSYMB|PSYMB],Nocardioides sp. SLBN-172 [RHIZ|PSYMB|PSYMB],Microbacterium sp. SLBN-154 [RHIZ|PSYMB|PSYMB],Streptomyces sp. SLBN-109 [RHIZ|PSYMB|PSYMB],Streptomyces sp. SLBN-118 [RHIZ|PSYMB|PSYMB],Bacillus sp. SLBN-174 [RHIZ|PSYMB|PSYMB],Arthrobacter sp. SLBN-179 [RHIZ|PSYMB|PSYMB],Microbacterium sp. SLBN-158 [RHIZ|PSYMB|PSYMB],Nocardioides sp. SLBN-35 [RHIZ|PSYMB|PSYMB],Nocardioides sp. SLBN-169 [RHIZ|PSYMB|PSYMB],Streptomyces sp. SLBN-192 [RHIZ|PSYMB|PSYMB],Cellulomonas sp. SLBN-39 [RHIZ|PSYMB|PSYMB],Pseudomonas sp. SLBN-26 [RHIZ|PSYMB|PSYMB],Terrabacter sp. SLBN-196 [RHIZ|PSYMB|PSYMB],Kosakonia sacchari BO-1 [PSYMB|PSYMB],Kosakonia radicincitans DSM 16656 [PHYL|PSYMB|PSYMB],Paenibacillus peoriae HS311 [PSYMB|PSYMB],Kosakonia oryzae Ola 51 [RHIZ|PSYMB|PSYMB],Kosakonia radicincitans GXGL-4A [RHIZ|PSYMB|PSYMB],Bacillus paralicheniformis MDJK30 [RHIZ|PSYMB|PSYMB],Brevibacillus brevis DZQ7 [PSYMB|PSYMB],Humibacillus xanthopallidus SLBN-155 [RHIZ|PSYMB|PSYMB],Mitsuaria noduli HZ7 [RHIZ|PSYMB],Gibbsiella quercinecans FRB97 [PSYMB],Cupriavidus gilardii JZ4 [RHIZ|PSYMB|PSYMB],Variovorax guangxiensis 34/80 [RHIZ|PSYMB],Kosakonia oryzendophytica ERS1777812 [PSYMB],Herbaspirillum robiniae HZ10 [RHIZ|PSYMB],Delftia acidovorans B15 [PSYMB|PSYMB],Rahnella aquatilis ZF7 [PSYMB|PSYMB],Pseudomonas aeruginosa AJ D 2 [PSYMB|PSYMB],Microbispora sp. GKU 823 [RHIZ|PSYMB|PSYMB],Delftia acidovorans RAY209 [RHIZ|PSYMB|PSYMB],Serratia plymuthica 3Re4-18 [RHIZ|PSYMB|PSYMB],Bradyrhizobium sp. CIR1 [RHIZ|PSYMB],Mycolicibacterium obuense SEMIA 442 [RHIZ|PSYMB],Paraburkholderia fungorum SEMIA 4007 [RHIZ|PSYMB],Skermanella aerolata SEMIA 4010 [RHIZ|PSYMB],Paraburkholderia fungorum SEMIA 4013 [RHIZ|PSYMB],Stenotrophomonas maltophilia SEMIA 4027 [RHIZ|PSYMB],Paraburkholderia fungorum SEMIA 4056 [RHIZ|PSYMB],Azotobacter chroococcum P208 [PSYMB|PSYMB],Bradyrhizobium guangzhouense CCBAU 51670 [RHIZ|PSYMB],Achromobacter spanius UQ283 [PSYMB|PSYMB],Azospirillum sp. TSA2S [PSYMB|PSYMB],Bradyrhizobium diazoefficiens 110spc4 [RHIZ|PSYMB|PSYMB],Bradyrhizobium guangdongense CCBAU 51649 [RHIZ|PSYMB|PSYMB],Bradyrhizobium symbiodeficiens 85S1MB [RHIZ|PSYMB],Enterobacter ludwigii JP6 [RHIZ|PSYMB|PSYMB],Micromonospora noduli Lupac 07 [RHIZ|PSYMB],Micromonospora saelicesensis GAR05 [RHIZ|PSYMB],Achromobacter sp. HZ28 [RHIZ|PSYMB],Achromobacter sp. HZ34 [RHIZ|PSYMB],Halomonas elongata HEK1 [PSYMB|PSYMB],Streptomyces chartreusis WZS021 [PSYMB|PSYMB],Micromonospora noduli ONO23 [RHIZ|PSYMB],Micromonospora saelicesensis GAR06 [RHIZ|PSYMB],Micromonospora noduli MED15 [RHIZ|PSYMB],Micromonospora saelicesensis Lupac 06 [RHIZ|PSYMB],Micromonospora saelicesensis PSN13 [RHIZ|PSYMB],Micromonospora sp. MW-13 [RHIZ|PSYMB|PSYMB],Enterobacter ludwigii I42 [RHIZ|PSYMB|PSYMB],Streptomyces fradiae NKZ-259 [PSYMB|PSYMB],Bacillus sp. WR11 [RHIZ|PSYMB|PSYMB],Bacillus cereus AR156 [PSYMB|PSYMB],Nonomuraea endophytica DSM 45385 [PSYMB],Streptomyces sp. AcE210 [RHIZ|PSYMB],Arthrobacter sp. AFG7.2 [PSYMB],Micromonospora saelicesensis PSN01 [RHIZ|PSYMB],Micromonospora noduli ONO86 [RHIZ|PSYMB],Micromonospora noduli GUI43 [RHIZ|PSYMB],Arthrobacter sp. AFG20 [PSYMB],Bacillus atrophaeus GQJK17 [RHIZ|PSYMB|PSYMB],Pantoea sp. 1.19 [PSYMB|PSYMB],Pantoea sp. AV62 [PSYMB|PSYMB],Mesorhizobium sp. M00.F.Ca.ET.216.01.1.1 [RHIZ|PSYMB],Pantoea sp. AMG 501 [PSYMB|PSYMB],Bradyrhizobium elkanii BLY3-8 [RHIZ|PSYMB],Bradyrhizobium forestalis INPA54B [RHIZ|PSYMB],Bradyrhizobium nanningense CCBAU 53390 [RHIZ|PSYMB],Bradyrhizobium elkanii BLY6-1 [RHIZ|PSYMB],Bacillus amyloliquefaciens Y14 [RHIZ|PSYMB|PSYMB],Bacillus altitudinis GQYP101 [RHIZ|PSYMB|PSYMB],Pseudomonas fluorescens LBUM677 [RHIZ|PSYMB|PSYMB],Micromonospora ureilytica DSM 101692 [RHIZ|PSYMB],Micromonospora vinacea DSM 101695 [RHIZ|PSYMB],Actinopolymorpha pittospori DSM 45354 [PHYL|PSYMB],Bradyrhizobium sp. RP6 [RHIZ|PSYMB],Microvirga sp. KLBC 81 [RHIZ|PSYMB],Paraburkholderia guartelaensis CNPSo 3008 [RHIZ|PSYMB],Noviherbaspirillum sp. UKPF54 [PSYMB|PSYMB],Herbaspirillum sp. 3C11 [RHIZ|PSYMB],Herbaspirillum sp. 3R-11 [RHIZ|PSYMB],Herbaspirillum sp. 3R11 [RHIZ|PSYMB],Variovorax sp. 679 [RHIZ|PSYMB],Variovorax sp. 553 [RHIZ|PSYMB],Ralstonia sp. SET104 [RHIZ|PSYMB|PSYMB],Paraburkholderia sp. UYCPa14C [RHIZ|PSYMB],Bradyrhizobium sp. LVM 105 [RHIZ|PSYMB],Aquitalea magnusonii H3 [PSYMB|PSYMB],Bradyrhizobium cosmicum 58S1 [RHIZ|PSYMB],Bradyrhizobium sp. 6(2017) 1S3 [PSYMB],Bradyrhizobium sp. CCBAU 051011 [RHIZ|PSYMB],Trinickia soli GP25-8 [PSYMB],Diaphorobacter ruginosibacter DSM 27467 [RHIZ|PSYMB],Frankia sp. BMG5.11 [RHIZ|PSYMB],Herbaspirillum sp. 3R-3a1 [RHIZ|PSYMB],Bacillus amyloliquefaciens YP6 [RHIZ|PSYMB|PSYMB],Agrobacterium sp. a22-2 [RHIZ|PSYMB],Micromonospora sp. AMSO31t [RHIZ|PSYMB],Paraburkholderia rhynchosiae WSM 3937 [PSYMB],Paraburkholderia dipogonis ICMP 19430 [RHIZ|PSYMB]	PSYMB
PGPT0002040-ppdK-K01006	COG0574	PF01326	Rhizobium sp. 57MFTsu3.2 [RHIZ|PSYMB],Mesorhizobium opportunistum WSM2075 [RHIZ|PSYMB],Frankia symbiont of Datisca glomerata Dg1 [RHIZ|PSYMB],Bradyrhizobium sp. WSM1417 [RHIZ|PSYMB],Bradyrhizobium sp. WSM471 [RHIZ|PSYMB],Bradyrhizobium sp. WSM1253 [RHIZ|PSYMB],Mesorhizobium sp. WSM1293 [RHIZ|PSYMB],Mesorhizobium sp. WSM2561 [RHIZ|PSYMB],Ensifer aridi TW10 [RHIZ|PSYMB],Rhizobium leguminosarum bv. trifolii WSM597 [RHIZ|PSYMB],Mesorhizobium australicum WSM2073 [RHIZ|PSYMB],Rhizobium leguminosarum bv. trifolii WSM2012 [RHIZ|PSYMB],Rhizobium leguminosarum bv. trifolii WSM1689 [RHIZ|PSYMB],Sinorhizobium meliloti CIAM1775 [RHIZ|PSYMB],Sinorhizobium meliloti WSM1022 [RHIZ|PSYMB],Rhizobium leguminosarum bv. trifolii CB782 [RHIZ|PSYMB],Rhizobium leguminosarum bv. trifolii TA1 [RHIZ|PSYMB],Caulobacter sp. AP07 [RHIZ|PSYMB],Novosphingobium sp. AP12 [RHIZ|PSYMB],Rhizobium sp. AP16 [RHIZ|PSYMB],Rhizobium sp. CF122 [RHIZ|PSYMB],Rhizobium sp. CF142 [RHIZ|PSYMB],Bradyrhizobium sp. YR681 [RHIZ|PSYMB],Sinorhizobium meliloti AK58 [RHIZ|PSYMB],Azospirillum lipoferum 4B [RHIZ|PSYMB],Sphingobium sp. AP49 [RHIZ|PSYMB],Mesorhizobium loti R7A [RHIZ|PSYMB],Mesorhizobium loti R88b [RHIZ|PSYMB],Sinorhizobium medicae WSM1115 [RHIZ|PSYMB],Rhizobium mesoamericanum STM6155 [RHIZ|PSYMB],Sinorhizobium medicae DI28 [RHIZ|PSYMB],Sinorhizobium meliloti RRI128 [RHIZ|PSYMB],Bradyrhizobium sp. WSM1743 [RHIZ|PSYMB],Rhizobium sullae WSM1592 [RHIZ|PSYMB],Mesorhizobium erdmanii USDA 3471 [RHIZ|PSYMB],Sinorhizobium medicae WSM244 [RHIZ|PSYMB],Rhizobium leguminosarum bv. viciae GB30 [RHIZ|PSYMB],Mesorhizobium loti CJ3sym [RHIZ|PSYMB],Bradyrhizobium sp. S23321 [RHIZ|PSYMB],Bradyrhizobium sp. STM 3809 [PSYMB],Mesorhizobium alhagi CCNWXJ12-2 [RHIZ|PSYMB],Sinorhizobium meliloti 4H41 [RHIZ|PSYMB],Bradyrhizobium sp. WSM4349 [RHIZ|PSYMB],Sinorhizobium meliloti BO21CC [RHIZ|PSYMB],Rhizobium leguminosarum bv. trifolii SRDI943 [RHIZ|PSYMB],Rhizobium leguminosarum bv. trifolii SRDI565 [RHIZ|PSYMB],Sinorhizobium fredii HH103 [RHIZ|PSYMB],Sinorhizobium meliloti CCNWSX0020 [PSYMB],Bradyrhizobium sp. ORS 375 [PSYMB],Agrobacterium tumefaciens CCNWGS0286 [PSYMB|PSYMB],Sinorhizobium meliloti GR4 [RHIZ|PSYMB],Rhizobium tropici CIAT899 [RHIZ|PSYMB],Ensifer sp. USDA 6670 [RHIZ|PSYMB],Bradyrhizobium sp. Ai1a-2 [RHIZ|PSYMB],Bradyrhizobium sp. Th.b2 [RHIZ|PSYMB],Frankia casuarinae Thr [RHIZ|PSYMB],Rhizobium etli CNPAF512 [RHIZ|PSYMB],Rhizobium sp. CCGE 510 [RHIZ|PSYMB],Rhizobium grahamii CCGE 502 [RHIZ|PSYMB],Rhizobium mesoamericanum STM3625 [RHIZ|PSYMB],Methylobacterium sp. WSM2598 [RHIZ|PSYMB],Paenibacillus polymyxa N.R. Smith 1105| ATCC 842 [RHIZ|PSYMB|PSYMB],Rhizobium sp. CF080 [RHIZ|PSYMB],Sinorhizobium meliloti 2011 [PSYMB],Frankia sp. Allo2 [RHIZ|PSYMB],Bradyrhizobium japonicum SEMIA 5079 [RHIZ|PSYMB],Bradyrhizobium japonicum SEMIA 5080 [RHIZ|PSYMB],Nitrospirillum amazonense Y2 [RHIZ|PSYMB|PSYMB],Frankia sp. CeD [RHIZ|PSYMB],Bradyrhizobium sp. DOA9 [PSYMB],Neorhizobium galegae bv. officinalis HAMBI 1141 [RHIZ|PSYMB],Neorhizobium galegae bv. orientalis HAMBI 540 [RHIZ|PSYMB],Rhizobium vignae CCBAU 05176 [RHIZ|PSYMB],Mesorhizobium huakuii 7653R [RHIZ|PSYMB],Bradyrhizobium sp. STM 3843 [PSYMB],Bradyrhizobium oligotrophicum S58 [PSYMB|PSYMB],Sinorhizobium meliloti DSM 23913 [RHIZ|PSYMB],Mesorhizobium metallidurans STM 2683 [RHIZ|PSYMB],Rhizobium hainanense CCBAU 57015 [RHIZ|PSYMB],Rhizobium aethiopicum HBR26 [RHIZ|PSYMB],Rhizobium lusitanum P1-7 [RHIZ|PSYMB],Mesorhizobium albiziae DSM 21822 [RHIZ|PSYMB],Bradyrhizobium shewense ERR11 [RHIZ|PSYMB],Bradyrhizobium yuanmingense CCBAU 10071 [RHIZ|PSYMB],Rhizobium miluonense HAMBI 2971 [RHIZ|PSYMB],Paenibacillus polymyxa EBL06 [PHYL|PSYMB|PSYMB],Bosea lathyri DSM 26656 [RHIZ|PSYMB],Micromonospora saelicesensis DSM 44871 [RHIZ|PSYMB],Micromonospora coriariae DSM 44875 [RHIZ|PSYMB],Methylobacterium oryzae CBMB20 [PHYL|PSYMB|PSYMB],Agrobacterium tumefaciens F4 [RHIZ|PSYMB],Bradyrhizobium embrapense SEMIA 6208 [RHIZ|PSYMB|PSYMB],Sphingomonas melonis 30a [PSYMB|PSYMB],Paenibacillus polymyxa CF05 [PSYMB|PSYMB],Bradyrhizobium tropiciagri SEMIA 6148 [RHIZ|PSYMB],Rhizobium etli R22G [RHIZ|PSYMB|PSYMB],Bradyrhizobium japonicum Is-1 [RHIZ|PSYMB|PSYMB],Bradyrhizobium manausense BR3351 [RHIZ|PSYMB|PSYMB],Bradyrhizobium japonicum Is-34 [RHIZ|PSYMB|PSYMB],Rhizobium ecuadorense CNPSO 671 [RHIZ|PSYMB],Paenibacillus polymyxa YUPP-8 [PSYMB|PSYMB],Kibdelosporangium phytohabitans KLBMP1111 [RHIZ|PSYMB|PSYMB],Bradyrhizobium pachyrhizi BR3262 [RHIZ|PSYMB|PSYMB],Bradyrhizobium viridifuturi SEMIA 690 [RHIZ|PSYMB|PSYMB],Bradyrhizobium japonicum E109 [RHIZ|PSYMB|PSYMB],Rhizobium sp. IRBG74 [PSYMB|PSYMB],Bradyrhizobium elkanii CCBAU 43297 [RHIZ|PSYMB],Sinorhizobium fredii CCBAU 83622 [RHIZ|PSYMB],Bradyrhizobium japonicum CCBAU 83623 [RHIZ|PSYMB],Bradyrhizobium elkanii CCBAU 05737 [RHIZ|PSYMB],Bradyrhizobium sp. CCBAU 43298 [RHIZ|PSYMB],Bradyrhizobium sp. CCBAU 15615 [RHIZ|PSYMB],Bradyrhizobium liaoningense CCBAU 05525 [RHIZ|PSYMB],Sinorhizobium fredii CCBAU 83666 AJQR [RHIZ|PSYMB],Bradyrhizobium yuanmingense CCBAU 35157 [RHIZ|PSYMB],Bradyrhizobium liaoningense CCBAU 83689 [RHIZ|PSYMB],Mesorhizobium sp. LNHC232B00 [RHIZ|PSYMB],Bosea robiniae DSM 26672 [RHIZ|PSYMB],Bradyrhizobium sp. DOA1 [RHIZ|PSYMB|PSYMB],Tardiphaga robiniae Vaf07 [RHIZ|PSYMB],Frankia sp. CgIM4 [RHIZ|PSYMB],Rhizobium sp. RSm-3 [RHIZ|PSYMB],Bradyrhizobium diazoefficiens USDA 110 [RHIZ|PSYMB|PSYMB],Mesorhizobium ciceri biserrulae WSM1284 [RHIZ|PSYMB],Bradyrhizobium liaoningense CCNWSX0360 -JQ [RHIZ|PSYMB],Frankia sp. KB5 [RHIZ|PSYMB],Paracoccus sphaerophysae HAMBI 3106 [RHIZ|PSYMB],Candidatus Xiphinematobacter sp. Idaho Grape [RHIZ|PSYMB|HAPATH],Rhizobium sp. N741 [RHIZ|PSYMB],Rhizobium sp. N324 [RHIZ|PSYMB],Rhizobium phaseoli sv. phaseoli R723 [RHIZ|PSYMB],Rhizobium sp. N561 [RHIZ|PSYMB],Bradyrhizobium diazoefficiens USDA 122 [PSYMB],Rhizobium phaseoli sv. phaseoli N261 [RHIZ|PSYMB],Rhizobium phaseoli sv. phaseoli N161 [RHIZ|PSYMB],Rhizobium phaseoli sv. phaseoli R744 [RHIZ|PSYMB],Rhizobium phaseoli sv. phaseoli R620 [RHIZ|PSYMB],Rhizobium phaseoli sv. phaseoli N671 [RHIZ|PSYMB],Rhizobium sp. N113 [RHIZ|PSYMB],Rhizobium sp. N731 [RHIZ|PSYMB],Rhizobium sp. N621 [RHIZ|PSYMB],Rhizobium sp. N941 [RHIZ|PSYMB],Rhizobium sp. N6212 [RHIZ|PSYMB],Sinorhizobium americanum CFNEI 73 [RHIZ|PSYMB|PSYMB],Rhizobium phaseoli sv. phaseoli N931 [RHIZ|PSYMB],Mesorhizobium loti NZP2037 [RHIZ|PSYMB],Rhizobium phaseoli sv. phaseoli N841 [RHIZ|PSYMB],Rhizobium phaseoli sv. phaseoli R611 [RHIZ|PSYMB],Mesorhizobium amorphae CCNWGS0123 [RHIZ|PSYMB],Paenibacillus polymyxa YC0573 [RHIZ|PSYMB|PSYMB],Bradyrhizobium icense LMTR 13 [RHIZ|PSYMB],Rhizobium sp. N541 [RHIZ|PSYMB],Rhizobium sp. N871 [RHIZ|PSYMB],Rhizobium gallicum IE4872 [RHIZ|PSYMB],Rhizobium phaseoli sv. phaseoli N771 [RHIZ|PSYMB],Rhizobium phaseoli sv. phaseoli R650 [RHIZ|PSYMB],Rhizobium phaseoli sv. phaseoli R630 [RHIZ|PSYMB],Rhizobium leguminosarum Vaf12 [RHIZ|PSYMB],Bradyrhizobium macuxiense BR 10303 [RHIZ|PSYMB],Mesorhizobium loti UFLA 01-765 [PSYMB|PSYMB],Rhizobium phaseoli sv. phaseoli N831 [RHIZ|PSYMB],Paenibacillus polymyxa YC0136 [RHIZ|PSYMB|PSYMB],Rhizobium sp. N1341 [RHIZ|PSYMB],Rhizobium sp. N1314 [RHIZ|PSYMB],Sinorhizobium fredii USDA 205 [RHIZ|PSYMB|PSYMB],Bradyrhizobium valentinum LmjM3 [RHIZ|PSYMB|PSYMB],Bradyrhizobium valentinum LmjM6 [RHIZ|PSYMB|PSYMB],Bradyrhizobium jicamae PAC68 [RHIZ|PSYMB|PSYMB],Bradyrhizobium retamae Ro19 [RHIZ|PSYMB|PSYMB],Bradyrhizobium lablabi CCBAU 23086 [RHIZ|PSYMB|PSYMB],Rhizobium pisi DSM 30132 [RHIZ|PSYMB],Rhizobium mesoamericanum DSM 28449 [RHIZ|PSYMB],Rhizobium favelukesii LPU83 [RHIZ|PSYMB],Rhizobium altiplani BR10423 [RHIZ|PSYMB],Bradyrhizobium neotropicale BR 10247 [RHIZ|PSYMB],Ensifer shofinae CCBAU 251167 [RHIZ|PSYMB],Mesorhizobium sp. WSM1497 [RHIZ|PSYMB],Rhizobium sp. NXC14 [RHIZ|PSYMB|PSYMB],Mesorhizobium loti DSM 2626 [RHIZ|PSYMB],Phyllobacterium leguminum ORS 1419 [RHIZ|PSYMB],Promicromonospora sukumoe SAI-064 [RHIZ|PSYMB|PSYMB],Micromonospora pisi DSM 45175 [RHIZ|PSYMB],Rhodococcus sp. 06-1477-1B [PSYMB],Rhodococcus sp. 06-1474-1B [PSYMB],Rhodococcus sp. 14-2483-1-2 [PSYMB],Rhodococcus sp. 14-1411-2a [PSYMB],Rhodococcus sp. 14-2470-1b [PSYMB],Rhizobium sp. WYCCWR10014 [RHIZ|PSYMB],Phyllobacterium myrsinacearum IAM 13584 [PHYL|PSYMB],Frankia sp. CcI156 [RHIZ|PSYMB],Frankia sp. CgIS1 [RHIZ|PSYMB],Frankia sp. BMG5.30 [RHIZ|PSYMB],Hartmannibacter diazotrophicus E19T [PSYMB|PSYMB],Microvirga ossetica V5/3m [RHIZ|PSYMB],Phyllobacterium zundukense Tri-48 [RHIZ|PSYMB],Phyllobacterium zundukense Tri-38 [RHIZ|PSYMB],Sphingomonas sp. Cra20 [RHIZ|PSYMB|PSYMB],Bradyrhizobium sp. CCGE-LA001 [PSYMB],Rhizobium tropici PRF 81 [RHIZ|PSYMB],Streptomyces sp. SAI-083 [RHIZ|PSYMB|PSYMB],Streptomyces ossamyceticus SAI-001 [RHIZ|PSYMB|PSYMB],Streptomyces griseorubiginosus SAI-142 [RHIZ|PSYMB|PSYMB],Streptomyces sp. SAI-097 [RHIZ|PSYMB|PSYMB],Ensifer alkalisoli YIC4027 [RHIZ|PSYMB],Sinorhizobium sp. FG01 [RHIZ|PSYMB],Sinorhizobium sp. NG07B [RHIZ|PSYMB],Sinorhizobium sp. BJ1 [RHIZ|PSYMB],Mesorhizobium sophorae ICMP 19535 [RHIZ|PSYMB],Mesorhizobium helmanticense CSLC115N [PSYMB],Bradyrhizobium sp. Y36 [RHIZ|PSYMB],Bradyrhizobium sp. C9 [RHIZ|PSYMB],Bradyrhizobium paxllaeri LMTR 21 [RHIZ|PSYMB],Rhizobium sp. NXC24 [RHIZ|PSYMB],Rhizobium sp. M10 [RHIZ|PSYMB],Rhizobium laguerreae FB206 [RHIZ|PSYMB],Rhizobium hidalgonense FH14 [RHIZ|PSYMB],Rhizobium sp. L9 [RHIZ|PSYMB],Rhizobium sp. J15 [RHIZ|PSYMB],Rhizobium sp. M1 [RHIZ|PSYMB],Rhizobium sp. C5 [RHIZ|PSYMB],Rhizobium sp. S9 [RHIZ|PSYMB],Rhizobium sp. H4 [RHIZ|PSYMB],Rhizobium sp. L43 [RHIZ|PSYMB],Rhizobium sp. L18 [RHIZ|PSYMB],Sinorhizobium medicae M14-1 [RHIZ|PSYMB],Sinorhizobium medicae SF3.41 [RHIZ|PSYMB],Sinorhizobium medicae M19-1 [RHIZ|PSYMB],Sinorhizobium medicae USDA1037 [RHIZ|PSYMB],Sinorhizobium medicae M7-4 [RHIZ|PSYMB],Sinorhizobium medicae M26-2 [RHIZ|PSYMB],Sinorhizobium sp. CCBAU 05631 [RHIZ|PSYMB|PSYMB],Bradyrhizobium ottawaense L2 [RHIZ|PSYMB],Rhizobium sophoriradicis JJW1 [RHIZ|PSYMB],Rhizobium anhuiense J3 [RHIZ|PSYMB],Rhizobium anhuiense S10 [RHIZ|PSYMB],Rhizobium anhuiense Y27 [RHIZ|PSYMB],Rhizobium anhuiense JX3 [RHIZ|PSYMB],Rhizobium anhuiense C15 [RHIZ|PSYMB],Ensifer sp. SEMIA 134 [RHIZ|PSYMB],Bradyrhizobium stylosanthis BR 510 [RHIZ|PSYMB],Rhizobium sp. ERR 1071 [RHIZ|PSYMB],Ensifer sp. SEMIA 135 [RHIZ|PSYMB],Rhizobium sp. ERR 922 [RHIZ|PSYMB],Bradyrhizobium macuxiense BR 10355 [RHIZ|PSYMB],Rhizobium sp. ERR 942 [RHIZ|PSYMB],Nitrospirillum amazonense CBAmc [PSYMB|PSYMB],Streptomyces sp. SLBN-115 [RHIZ|PSYMB|PSYMB],Phycicoccus sp. SLBN-51 [RHIZ|PSYMB|PSYMB],Streptomyces sp. SLBN-31 [RHIZ|PSYMB|PSYMB],Rhizobium sp. SJZ105 [RHIZ|PSYMB|PSYMB],Promicromonospora sp. SLBN-65 [RHIZ|PSYMB|PSYMB],Sphingobium sp. AEW010 [RHIZ|PSYMB|PSYMB],Sphingobium sp. AEW013 [RHIZ|PSYMB|PSYMB],Sphingobium sp. AEW001 [RHIZ|PSYMB|PSYMB],Streptomyces sp. SLBN-109 [RHIZ|PSYMB|PSYMB],Streptomyces sp. SLBN-118 [RHIZ|PSYMB|PSYMB],Nocardioides sp. SLBN-35 [RHIZ|PSYMB|PSYMB],Streptomyces sp. SLBN-192 [RHIZ|PSYMB|PSYMB],Cellulomonas sp. SLBN-39 [RHIZ|PSYMB|PSYMB],Terrabacter sp. SLBN-196 [RHIZ|PSYMB|PSYMB],Streptomyces sp. SLBN-134 [RHIZ|PSYMB|PSYMB],Paenibacillus peoriae HS311 [PSYMB|PSYMB],Sinorhizobium americanum CCGM7 [SPER|PSYMB|PSYMB],Rhizobium sp. SLBN-4 [RHIZ|PSYMB|PSYMB],Humibacillus xanthopallidus SLBN-155 [RHIZ|PSYMB|PSYMB],Rhizobium fabae DSM 19331 [RHIZ|PSYMB],Rhizobium metallidurans DSM 26575 [RHIZ|PSYMB],Rhizobium taibaishanense DSM 100021 [RHIZ|PSYMB],Methylorubrum extorquens CP3 [SPER|PSYMB|PSYMB],Rhizobium esperanzae SEMIA 4071 [RHIZ|PSYMB],Rhizobium aethiopicum SEMIA 4074 [RHIZ|PSYMB],Rhizobium tropici SEMIA 4079 [RHIZ|PSYMB],Rhizobium mongolense SEMIA 4087 [RHIZ|PSYMB],Rhizobium esperanzae SEMIA 4089 [RHIZ|PSYMB],Rhizobium pisi 27/80 [RHIZ|PSYMB],Rhizobium esperanzae L15 [RHIZ|PSYMB],Rhizobium esperanzae VC28 [RHIZ|PSYMB],Sinorhizobium terangae SEMIA 6460 [RHIZ|PSYMB],Bradyrhizobium sp. CIR3A [RHIZ|PSYMB],Rhizobium mongolense SEMIA 402 [RHIZ|PSYMB],Rhizobium etli SEMIA 403 [RHIZ|PSYMB],Rhizobium radiobacter SEMIA 410 [RHIZ|PSYMB],Rhizobium leguminosarum SEMIA 415 [RHIZ|PSYMB],Rhizobium leguminosarum SEMIA 416 [RHIZ|PSYMB],Rhizobium leguminosarum SEMIA 421 [RHIZ|PSYMB],Rhizobium aethiopicum SEMIA 428 [RHIZ|PSYMB],Rhizobium leguminosarum SEMIA 430 [RHIZ|PSYMB],Rhizobium radiobacter SEMIA 435 [RHIZ|PSYMB],Rhizobium radiobacter SEMIA 436 [RHIZ|PSYMB],Rhizobium radiobacter SEMIA 437 [RHIZ|PSYMB],Rhizobium leguminosarum SEMIA 445 [RHIZ|PSYMB],Rhizobium cellulosilyticum SEMIA 448 [RHIZ|PSYMB],Rhizobium leguminosarum SEMIA 449 [RHIZ|PSYMB],Sinorhizobium medicae Str16 [PSYMB],Sinorhizobium medicae Str10 [PSYMB],Microbispora sp. GKU 823 [RHIZ|PSYMB|PSYMB],Phyllobacterium endophyticum PEPV15 [RHIZ|PSYMB],Phyllobacterium sophorae CCBAU 03422 [RHIZ|PSYMB],Mesorhizobium sp. M6A.T.Cr.TU.016.01.1.1 [RHIZ|PSYMB],Bosea sp. Tri-49 [RHIZ|PSYMB],Rhizobium cellulosilyticum SEMIA 444 [RHIZ|PSYMB],Rhizobium radiobacter SEMIA 440 [RHIZ|PSYMB],Rhizobium leguminosarum SEMIA 498 [RHIZ|PSYMB],Rhizobium radiobacter SEMIA 4026 [RHIZ|PSYMB],Rhizobium leguminosarum SEMIA 4052 [RHIZ|PSYMB],Bosea sp. RCAM04685 [RHIZ|PSYMB],Bosea sp. RCAM04680 [RHIZ|PSYMB],Bradyrhizobium sp. SBR1B [RHIZ|PSYMB],Bradyrhizobium sp. ERR14 [RHIZ|PSYMB],Bradyrhizobium sp. CIR1 [RHIZ|PSYMB],Bradyrhizobium sp. CIR18 [RHIZ|PSYMB],Bradyrhizobium sp. CIR48 [RHIZ|PSYMB],Bradyrhizobium sp. IAR9 [RHIZ|PSYMB],Bradyrhizobium centrosematis SEMIA 424 [RHIZ|PSYMB],Bradyrhizobium centrosematis SEMIA 431 [RHIZ|PSYMB],Rhizobium leguminosarum SEMIA 422 [RHIZ|PSYMB],Rhizobium esperanzae SEMIA 414 [RHIZ|PSYMB],Rhizobium esperanzae SEMIA 420 [RHIZ|PSYMB],Rhizobium radiobacter SEMIA 434 [RHIZ|PSYMB],Rhizobium radiobacter SEMIA 441 [RHIZ|PSYMB],Mycolicibacterium obuense SEMIA 442 [RHIZ|PSYMB],Rhizobium cellulosilyticum SEMIA 452 [RHIZ|PSYMB],Rhizobium etli SEMIA 454 [RHIZ|PSYMB],Rhizobium radiobacter SEMIA 457 [RHIZ|PSYMB],Rhizobium leguminosarum SEMIA 459 [RHIZ|PSYMB],Rhizobium leguminosarum SEMIA 460 [RHIZ|PSYMB],Rhizobium radiobacter SEMIA 461 [RHIZ|PSYMB],Rhizobium radiobacter SEMIA 462 [RHIZ|PSYMB],Rhizobium leguminosarum SEMIA 463 [RHIZ|PSYMB],Rhizobium radiobacter SEMIA 464 [RHIZ|PSYMB],Rhizobium esperanzae SEMIA 468 [RHIZ|PSYMB],Rhizobium aethiopicum SEMIA 470 [RHIZ|PSYMB],Rhizobium etli SEMIA 471 [RHIZ|PSYMB],Rhizobium radiobacter SEMIA 472 [RHIZ|PSYMB],Rhizobium leguminosarum SEMIA 475 [RHIZ|PSYMB],Rhizobium radiobacter SEMIA 480 [RHIZ|PSYMB],Rhizobium leguminosarum SEMIA 481 [RHIZ|PSYMB],Rhizobium leguminosarum SEMIA 482 [RHIZ|PSYMB],Rhizobium leguminosarum SEMIA 483 [RHIZ|PSYMB],Rhizobium etli SEMIA 484 [RHIZ|PSYMB],Rhizobium leguminosarum SEMIA 485 [RHIZ|PSYMB],Rhizobium esperanzae SEMIA 487 [RHIZ|PSYMB],Rhizobium leguminosarum SEMIA 488 [RHIZ|PSYMB],Rhizobium etli SEMIA 489 [RHIZ|PSYMB],Rhizobium lentis SEMIA 490 [RHIZ|PSYMB],Rhizobium leguminosarum SEMIA 491 [RHIZ|PSYMB],Rhizobium leucaenae SEMIA 492 [RHIZ|PSYMB],Rhizobium leguminosarum SEMIA 499 [RHIZ|PSYMB],Rhizobium esperanzae SEMIA 4002 [RHIZ|PSYMB],Rhizobium etli SEMIA 4004 [RHIZ|PSYMB],Skermanella aerolata SEMIA 4010 [RHIZ|PSYMB],Rhizobium leguminosarum SEMIA 4011 [RHIZ|PSYMB],Rhizobium leucaenae SEMIA 4015 [RHIZ|PSYMB],Rhizobium leguminosarum SEMIA 4016 [RHIZ|PSYMB],Rhizobium leguminosarum SEMIA 4022 [RHIZ|PSYMB],Rhizobium leguminosarum SEMIA 4024 [RHIZ|PSYMB],Rhizobium leguminosarum SEMIA 4025 [RHIZ|PSYMB],Rhizobium aethiopicum SEMIA 4029 [RHIZ|PSYMB],Rhizobium lentis SEMIA 4033 [RHIZ|PSYMB],Rhizobium lentis SEMIA 4034 [RHIZ|PSYMB],Rhizobium lentis SEMIA 4036 [RHIZ|PSYMB],Rhizobium esperanzae SEMIA 4042 [RHIZ|PSYMB],Rhizobium esperanzae SEMIA 4050 [RHIZ|PSYMB],Rhizobium esperanzae SEMIA 4051 [RHIZ|PSYMB],Rhizobium esperanzae SEMIA 4053 [RHIZ|PSYMB],Rhizobium esperanzae SEMIA 4055 [RHIZ|PSYMB],Rhizobium esperanzae SEMIA 4057 [RHIZ|PSYMB],Rhizobium esperanzae SEMIA 4058 [RHIZ|PSYMB],Rhizobium tropici SEMIA 4059 [RHIZ|PSYMB],Rhizobium lusitanum SEMIA 4060 [RHIZ|PSYMB],Rhizobium etli SEMIA 4061 [RHIZ|PSYMB],Rhizobium etli SEMIA 4062 [RHIZ|PSYMB],Rhizobium tropici SEMIA 4063 [RHIZ|PSYMB],Rhizobium paranaense SEMIA 4064 [RHIZ|PSYMB],Rhizobium radiobacter SEMIA 4072 [RHIZ|PSYMB],Pararhizobium giardinii SEMIA 4084 [RHIZ|PSYMB],Azotobacter chroococcum P208 [PSYMB|PSYMB],Azospirillum sp. TSH100 [PSYMB|PSYMB],Caulobacter flavus RHGG3 [RHIZ|PSYMB|PSYMB],Mesorhizobium sp. M7D.F.Ca.US.005.01.1.1 [RHIZ|PSYMB],Mesorhizobium sp. M7A.F.Ce.TU.012.03.2.1 [RHIZ|PSYMB],Bosea sp. Tri-39 [RHIZ|PSYMB],Bradyrhizobium guangzhouense CCBAU 51670 [RHIZ|PSYMB],Rhizobium leguminosarum bv. viciae BIHB 1217 [RHIZ|PSYMB],Sinorhizobium meliloti B399 [RHIZ|PSYMB],Sinorhizobium fredii NXT3 [RHIZ|PSYMB],Bradyrhizobium amphicarpaeae 39S1MB [RHIZ|PSYMB],Azospirillum brasilense sp7 [RHIZ|PSYMB],Azospirillum sp. TSA2S [PSYMB|PSYMB],Sinorhizobium meliloti B401 [RHIZ|PSYMB],Mesorhizobium sp. M3A.F.Ca.ET.080.04.2.1 [RHIZ|PSYMB],Mesorhizobium sp. M1A.F.Ca.IN.022.06.1.1 [RHIZ|PSYMB],Bradyrhizobium diazoefficiens 110spc4 [RHIZ|PSYMB|PSYMB],Bradyrhizobium zhanjiangense CCBAU 51778 [RHIZ|PSYMB],Bradyrhizobium ottawaense OO99 [RHIZ|PSYMB],Bradyrhizobium guangdongense CCBAU 51649 [RHIZ|PSYMB|PSYMB],Bradyrhizobium symbiodeficiens 85S1MB [RHIZ|PSYMB],Ensifer aridi JNVU TP6 [RHIZ|PSYMB],Sinorhizobium fredii CCBAU 83666 [RHIZ|PSYMB|PSYMB],Rhizobium leguminosarum Norway [PSYMB],Bosea sp. Tri-44 [RHIZ|PSYMB],Bosea sp. Tri-54 [RHIZ|PSYMB],Rhizobium jaguaris CCGE525 [RHIZ|PSYMB],Rhizobium acidisoli FH23 [RHIZ|PSYMB|PSYMB],Neorhizobium alkalisoli DSM 21826 [RHIZ|PSYMB],Ochrobactrum lupini LUP21 [RHIZ|PSYMB],Neorhizobium huautlense DSM 21817 [RHIZ|PSYMB],Micromonospora noduli Lupac 07 [RHIZ|PSYMB],Micromonospora saelicesensis GAR05 [RHIZ|PSYMB],Sinorhizobium medicae Str9 [PSYMB],Sinorhizobium medicae Str3 [PSYMB],Sinorhizobium meliloti CXM1-105 [RHIZ|PSYMB],Sinorhizobium meliloti AK555 [RHIZ|PSYMB],Sinorhizobium fredii PCH1 [RHIZ|PSYMB],Mesorhizobium sp. M3A.F.Ca.ET.175.01.1.1 [RHIZ|PSYMB],Mesorhizobium sp. M8A.F.Ca.ET.165.01.1.1 [RHIZ|PSYMB],Mesorhizobium sp. Primo-B [RHIZ|PSYMB],Mesorhizobium sp. M7A.F.Ca.US.005.03.1.1 [RHIZ|PSYMB],Mesorhizobium sp. M5C.F.Cr.IN.023.01.1.1 [RHIZ|PSYMB],Mesorhizobium sp. M4A.F.Ca.ET.090.04.2.1 [RHIZ|PSYMB],Mesorhizobium sp. M4B.F.Ca.ET.088.02.2.1 [RHIZ|PSYMB],Mesorhizobium sp. M00.F.Ca.ET.151.01.1.1 [RHIZ|PSYMB],Streptomyces chartreusis WZS021 [PSYMB|PSYMB],Brucella intermedia SA148 [PSYMB|PSYMB],Micromonospora noduli ONO23 [RHIZ|PSYMB],Mesorhizobium sp. M2E.F.Ca.ET.166.01.1.1 [RHIZ|PSYMB],Mesorhizobium sp. M7A.F.Ca.US.002.01.1.1 [RHIZ|PSYMB],Sinorhizobium medicae Str18 [PSYMB],Sinorhizobium meliloti AK170 [RHIZ|PSYMB],Sinorhizobium medicae Str15 [PSYMB],Sinorhizobium medicae Str6 [PSYMB],Sinorhizobium medicae Str7 [PSYMB],Micromonospora saelicesensis GAR06 [RHIZ|PSYMB],Micromonospora noduli MED15 [RHIZ|PSYMB],Micromonospora saelicesensis Lupac 06 [RHIZ|PSYMB],Micromonospora saelicesensis PSN13 [RHIZ|PSYMB],Micromonospora sp. MW-13 [RHIZ|PSYMB|PSYMB],Rhizobium leguminosarum bv. viciae UPM791 [RHIZ|PSYMB],Rhizobium leguminosarum ATCC 14479 [RHIZ|PSYMB],Streptomyces fradiae NKZ-259 [PSYMB|PSYMB],Nonomuraea endophytica DSM 45385 [PSYMB],Streptomyces sp. AcE210 [RHIZ|PSYMB],Micromonospora saelicesensis PSN01 [RHIZ|PSYMB],Micromonospora noduli ONO86 [RHIZ|PSYMB],Micromonospora noduli GUI43 [RHIZ|PSYMB],Mesorhizobium sanjuanii BSA136 [RHIZ|PSYMB],Mesorhizobium sp. M7A.T.Ca.US.000.02.2.1 [RHIZ|PSYMB],Mesorhizobium sp. M7A.F.Ca.CA.004.11.2.1 [RHIZ|PSYMB],Mesorhizobium sp. M7A.F.Ca.CA.001.16.1.1 [RHIZ|PSYMB],Mesorhizobium sp. M7A.F.Ca.MR.176.00.0.0 [RHIZ|PSYMB],Mesorhizobium sp. M7A.F.Ca.CA.001.15.1.1 [RHIZ|PSYMB],Mesorhizobium sp. M7A.F.Ca.AU.002.06.1.1 [RHIZ|PSYMB],Mesorhizobium sp. M8A.F.Ca.ET.198.01.1.1 [RHIZ|PSYMB],Mesorhizobium sp. M2D.F.Ca.ET.147.01.1.1 [RHIZ|PSYMB],Mesorhizobium sp. M2D.F.Ca.ET.225.01.1.1 [RHIZ|PSYMB],Mesorhizobium sp. M7A.F.Ca.MR.228.00.0.0 [RHIZ|PSYMB],Mesorhizobium sp. M1A.F.Ca.IN.020.06.1.1 [RHIZ|PSYMB],Mesorhizobium sp. M7A.F.Ca.US.006.01.1.1 [RHIZ|PSYMB],Mesorhizobium sp. M7A.F.Ca.CA.001.09.1.1 [RHIZ|PSYMB],Mesorhizobium sp. M7D.F.Ca.US.004.01.2.1 [RHIZ|PSYMB],Mesorhizobium sp. M6A.T.Cr.TU.017.01.1.1 [RHIZ|PSYMB],Mesorhizobium sp. M7A.F.Ca.CA.004.02.1.1 [RHIZ|PSYMB],Mesorhizobium sp. M4B.F.Ca.ET.203.01.1.1 [RHIZ|PSYMB],Mesorhizobium sp. M1C.F.Ca.ET.193.01.1.1 [RHIZ|PSYMB],Streptomyces pactum KLBMP 5084 [PSYMB|PSYMB],Mesorhizobium sp. M1A.F.Ca.IN.022.04.1.1 [RHIZ|PSYMB],Mesorhizobium sp. M7A.F.Ca.CA.004.08.2.1 [RHIZ|PSYMB],Mesorhizobium sp. M00.F.Ca.ET.216.01.1.1 [RHIZ|PSYMB],Mesorhizobium sp. M7A.F.Ca.CA.001.05.1.1 [RHIZ|PSYMB],Mesorhizobium sp. M8A.F.Ca.ET.207.01.1.1 [RHIZ|PSYMB],Mesorhizobium sp. M2D.F.Ca.ET.160.01.1.1 [RHIZ|PSYMB],Mesorhizobium sp. M2D.F.Ca.ET.224.01.1.1 [RHIZ|PSYMB],Mesorhizobium sp. M7A.F.Ca.CA.002.11.2.1 [RHIZ|PSYMB],Mesorhizobium kowhaii Ach-343 [RHIZ|PSYMB],Bradyrhizobium elkanii BLY3-8 [RHIZ|PSYMB],Bradyrhizobium canariense UBMA181 [RHIZ|PSYMB],Bradyrhizobium sp. LMTR 3 [RHIZ|PSYMB],Bradyrhizobium forestalis INPA54B [RHIZ|PSYMB],Bradyrhizobium nanningense CCBAU 53390 [RHIZ|PSYMB],Bradyrhizobium betae Opo-243 [RHIZ|PSYMB],Bradyrhizobium canariense UBMA122 [RHIZ|PSYMB],Mesorhizobium sp. USDA-HM6 [RHIZ|PSYMB],Mesorhizobium sp. M2C.T.Ca.TU.009.01.2.1 [RHIZ|PSYMB],Mesorhizobium sp. M7A.F.Ca.CA.004.07.1.1 [RHIZ|PSYMB],Mesorhizobium sp. M1D.F.Ca.ET.234.01.1.1 [RHIZ|PSYMB],Mesorhizobium sp. M7A.F.Ca.AU.002.03.1.1 [RHIZ|PSYMB],Mesorhizobium sp. M7A.F.Ca.CA.002.03.2.1 [RHIZ|PSYMB],Mesorhizobium sp. M2D.F.Ca.ET.233.01.1.1 [RHIZ|PSYMB],Mesorhizobium sp. M7A.F.Ca.CA.004.08.1.1 [RHIZ|PSYMB],Bradyrhizobium centrolobii BR 10245 [RHIZ|PSYMB],Bradyrhizobium canariense UBMA192 [RHIZ|PSYMB],Bradyrhizobium canariense UBMA195 [RHIZ|PSYMB],Bradyrhizobium elkanii BLY6-1 [RHIZ|PSYMB],Mesorhizobium sp. M3A.F.Ca.ET.201.01.1.1 [RHIZ|PSYMB],Mesorhizobium sp. M7A.T.Ca.TU.009.01.1.1 [RHIZ|PSYMB],Mesorhizobium sp. M8A.F.Ca.ET.218.01.1.1 [RHIZ|PSYMB],Mesorhizobium sp. M2D.F.Ca.ET.226.01.1.1 [RHIZ|PSYMB],Mesorhizobium sp. M4B.F.Ca.ET.150.01.1.1 [RHIZ|PSYMB],Mesorhizobium sp. M1C.F.Ca.ET.192.01.1.1 [RHIZ|PSYMB],Mesorhizobium sp. M1C.F.Ca.ET.144.01.1.1 [RHIZ|PSYMB],Mesorhizobium sp. M7A.F.Ca.CA.002.15.1.1 [RHIZ|PSYMB],Mesorhizobium sp. M7A.F.Ca.CA.001.12.2.1 [RHIZ|PSYMB],Mesorhizobium sp. M6A.T.Ca.TU.002.02.2.1 [RHIZ|PSYMB],Bradyrhizobium canariense UBMA171 [RHIZ|PSYMB],Bradyrhizobium zhanjiangense CCBAU 51787 [RHIZ|PSYMB],Bradyrhizobium japonicum UBMA197 [RHIZ|PSYMB],Bradyrhizobium algeriense RST91 [RHIZ|PSYMB],Bradyrhizobium canariense UBMA052 [RHIZ|PSYMB],Bradyrhizobium canariense UBMA061 [RHIZ|PSYMB],Micromonospora ureilytica DSM 101692 [RHIZ|PSYMB],Micromonospora vinacea DSM 101695 [RHIZ|PSYMB],Actinopolymorpha pittospori DSM 45354 [PHYL|PSYMB],Mesorhizobium sp. M1B.F.Ca.ET.045.04.1.1 [RHIZ|PSYMB],Mesorhizobium sp. M4B.F.Ca.ET.058.02.1.1 [RHIZ|PSYMB],Mesorhizobium sp. M1D.F.Ca.ET.043.01.1.1 [RHIZ|PSYMB],Bradyrhizobium sp. RP6 [RHIZ|PSYMB],Bradyrhizobium vignae LMG 28791 [RHIZ|PSYMB],Mesorhizobium sp. M4A.F.Ca.ET.020.02.1.1 [RHIZ|PSYMB],Mesorhizobium sp. M4B.F.Ca.ET.049.02.1.2 [RHIZ|PSYMB],Microvirga sp. KLBC 81 [RHIZ|PSYMB],Mesorhizobium waimense ICMP19557 [RHIZ|PSYMB],Mesorhizobium sp. M4B.F.Ca.ET.013.02.1.1 [RHIZ|PSYMB],Paraburkholderia sp. UYCPa14C [RHIZ|PSYMB],Mesorhizobium sp. M1E.F.Ca.ET.045.02.1.1 [RHIZ|PSYMB],Mesorhizobium sp. M9A.F.Ca.ET.002.03.1.2 [RHIZ|PSYMB],Mesorhizobium sp. M4B.F.Ca.ET.017.02.2.1 [RHIZ|PSYMB],Mesorhizobium sp. M1E.F.Ca.ET.041.01.1.1 [RHIZ|PSYMB],Mesorhizobium sp. M1E.F.Ca.ET.063.01.1.1 [RHIZ|PSYMB],Mesorhizobium sp. M4A.F.Ca.ET.050.02.1.1 [RHIZ|PSYMB],Mesorhizobium sp. M4A.F.Ca.ET.022.05.2.1 [RHIZ|PSYMB],Bradyrhizobium sp. LVM 105 [RHIZ|PSYMB],Bradyrhizobium sp. NAS96.2 [RHIZ|PSYMB],Bradyrhizobium sp. Leo170 [RHIZ|PSYMB],Bradyrhizobium sp. NAS80.1 [RHIZ|PSYMB],Mesorhizobium sp. M8A.F.Ca.ET.057.01.1.1 [RHIZ|PSYMB],Mesorhizobium sp. AA22 [RHIZ|PSYMB],Mesorhizobium sp. M2A.F.Ca.ET.046.03.2.1 [RHIZ|PSYMB],Bradyrhizobium sp. LCT2 [RHIZ|PSYMB],Bradyrhizobium cosmicum 58S1 [RHIZ|PSYMB],Bradyrhizobium sp. 1(2017) 63S1MB [RHIZ|PSYMB],Mesorhizobium sp. M2A.F.Ca.ET.043.05.1.1 [RHIZ|PSYMB],Mesorhizobium sp. M2A.F.Ca.ET.043.02.1.1 [RHIZ|PSYMB],Bradyrhizobium sp. 6(2017) 1S3 [PSYMB],Bradyrhizobium sp. CCBAU 051011 [RHIZ|PSYMB],Frankia sp. BMG5.11 [RHIZ|PSYMB],Frankia sp. B2 [RHIZ|PSYMB],Ensifer sp. MPMI2T [RHIZ|PSYMB],Rhizobium sp. JKLM19E [RHIZ|PSYMB],Rhizobium indicum JKLM12A2 [RHIZ|PSYMB],Rhizobium sp. JKLM13E [RHIZ|PSYMB],Agrobacterium deltaense CNPSo 3391 [RHIZ|PSYMB],Agrobacterium sp. a22-2 [RHIZ|PSYMB],Agrobacterium sp. CNPSo 675 [RHIZ|PSYMB],Micromonospora sp. CMU55-4 [PSYMB|PSYMB],Micromonospora sp. AMSO31t [RHIZ|PSYMB]	PSYMB,ENRICH
PGPT0002045-sseA-K01011	COG2897	PF00581	Rhizobium sp. 57MFTsu3.2 [RHIZ|PSYMB],Mesorhizobium opportunistum WSM2075 [RHIZ|PSYMB],Frankia sp. EUN1f [PSYMB],Serratia plymuthica AS9 [RHIZ|PSYMB|PSYMB],Frankia symbiont of Datisca glomerata Dg1 [RHIZ|PSYMB],Bradyrhizobium sp. WSM1417 [RHIZ|PSYMB],Bradyrhizobium sp. WSM471 [RHIZ|PSYMB],Frankia saprophytica CN3 [SPER|PSYMB],Bradyrhizobium sp. WSM1253 [RHIZ|PSYMB],Paraburkholderia dilworthii WSM3556 [RHIZ|PSYMB],Burkholderia sp. WSM2232 [RHIZ|PSYMB],Mesorhizobium sp. WSM1293 [RHIZ|PSYMB],Mesorhizobium sp. WSM2561 [RHIZ|PSYMB],Ensifer aridi TW10 [RHIZ|PSYMB],Rhizobium leguminosarum bv. trifolii WSM597 [RHIZ|PSYMB],Mesorhizobium australicum WSM2073 [RHIZ|PSYMB],Rhizobium leguminosarum bv. trifolii WSM2012 [RHIZ|PSYMB],Burkholderia cepacia ATCC 25416 [RHIZ|PSYMB],Frankia sp. QA3 [RHIZ|PSYMB],Rhizobium leguminosarum bv. trifolii WSM1689 [RHIZ|PSYMB],Sinorhizobium meliloti CIAM1775 [RHIZ|PSYMB],Sinorhizobium meliloti WSM1022 [RHIZ|PSYMB],Rhizobium leguminosarum bv. trifolii CB782 [RHIZ|PSYMB],Rhizobium leguminosarum bv. trifolii TA1 [RHIZ|PSYMB],Caulobacter sp. AP07 [RHIZ|PSYMB],Novosphingobium sp. AP12 [RHIZ|PSYMB],Rhizobium sp. AP16 [RHIZ|PSYMB],Brevibacillus sp. CF112 [RHIZ|PSYMB],Rhizobium sp. CF122 [RHIZ|PSYMB]	PSYMB
PGPT0002050-mhpE-K01666	COG0119	PF02348|PF00682|PF12804	Frankia sp. EUN1f [PSYMB],Frankia symbiont of Datisca glomerata Dg1 [RHIZ|PSYMB],Frankia saprophytica CN3 [SPER|PSYMB],Burkholderia sp. WSM2232 [RHIZ|PSYMB],Rhizobium sp. AP16 [RHIZ|PSYMB],Pseudomonas sp. GM102 [RHIZ|PSYMB],Pseudomonas sp. GM17 [RHIZ|PSYMB],Pseudomonas sp. GM18 [RHIZ|PSYMB],Pseudomonas sp. GM25 [RHIZ|PSYMB],Pseudomonas sp. GM33 [RHIZ|PSYMB],Pseudomonas sp. GM48 [RHIZ|PSYMB],Pseudomonas sp. GM49 [RHIZ|PSYMB],Pseudomonas sp. GM50 [RHIZ|PSYMB],Pseudomonas sp. GM55 [RHIZ|PSYMB],Pseudomonas sp. GM74 [RHIZ|PSYMB],Pseudomonas sp. GM78 [RHIZ|PSYMB],Pseudomonas sp. GM80 [RHIZ|PSYMB],Cupriavidus sp. UYPR2.512 [RHIZ|PSYMB],Cupriavidus neocaledonicus STM6070 [RHIZ|PSYMB],Frankia discariae BCU110501 [RHIZ|PSYMB],Paraburkholderia nodosa DSM 21604 [RHIZ|PSYMB],Paraburkholderia tuberum WSM4176 [RHIZ|PSYMB],Frankia sp. DC12 [RHIZ|PSYMB],Burkholderia sp. KJ006 [RHIZ|PSYMB|HAPATH],Cupriavidus sp. AMP6 [RHIZ|PSYMB],Herbaspirillum lusitanum P6-12 [RHIZ|PSYMB],Pseudomonas aeruginosa PUPa3 [RHIZ|PSYMB|PSYMB],Pseudomonas aestus CMAA1215 [PSYMB|PSYMB],Prauserella sp. Am3 [RHIZ|PSYMB],Serratia fonticola AU-AP2C [RHIZ|PSYMB|PSYMB],Caballeronia sordidicola S170 [RHIZ|PSYMB|PSYMB],Micromonospora saelicesensis DSM 44871 [RHIZ|PSYMB],Micromonospora coriariae DSM 44875 [RHIZ|PSYMB],Frankia sp AvcI.1 [RHIZ|PSYMB],Bacillus sp. REN51N [RHIZ|PSYMB|PSYMB],Pseudomonas sp. FeS53a [PSYMB|PSYMB],Pseudomonas chlororaphis PCL1606 [RHIZ|PSYMB|PSYMB],Frankia irregularis DSM 45899 [RHIZ|PSYMB],Serratia fonticola DSM 4576 [PSYMB|PSYMB],Pseudomonas versuta L10.10 [RHIZ|PSYMB|PSYMB],Burkholderia ambifaria RZ2MS16 [PSYMB|PSYMB],Kibdelosporangium phytohabitans KLBMP1111 [RHIZ|PSYMB|PSYMB],Pseudomonas sp. St29 [RHIZ|PSYMB|PSYMB],Frankia sp. BMG5.36 [RHIZ|PSYMB],Frankia sp. Cc1.17 [RHIZ|PSYMB],Burkholderia sp. BT03 [RHIZ|PSYMB],Pseudomonas corrugata DSM 7228 [PHYL|PSYMB],Klebsiella sp. LTGPAF-6F [PSYMB|PSYMB],Bradyrhizobium icense LMTR 13 [RHIZ|PSYMB],Pseudomonas sp. BMS12 [RHIZ|PSYMB|PSYMB],Paraburkholderia kirstenboschensis RAU2d2 [RHIZ|PSYMB],Rhizobium altiplani BR10423 [RHIZ|PSYMB],Paraburkholderia ribeironis STM 7296 [RHIZ|PSYMB],Paenibacillus yonginensis DCY84 [PSYMB|PSYMB],Rhodococcus sp. WWJCD1 [PSYMB],Rhodococcus sp. 06-235-1A [PSYMB],Rhodococcus sp. 14-2470-1b [PSYMB],Rhodococcus sp. 14-2470-1a [PSYMB],Nocardioides sp. SAI-095 [RHIZ|PSYMB|PSYMB],Rhodococcus sp. PBTS 2 [PSYMB],Frankia asymbiotica NRRL B-16386 [RHIZ|PSYMB],Frankia sp. CcI49 [RHIZ|PSYMB],Frankia sp. BMG5.30 [RHIZ|PSYMB],Klebsiella sp. D5A [RHIZ|PSYMB|PSYMB],Rhodococcus sp. AK5 [PSYMB|PSYMB],Streptomyces sp. SAI-083 [RHIZ|PSYMB|PSYMB],Streptomyces ossamyceticus SAI-001 [RHIZ|PSYMB|PSYMB],Streptomyces sp. SAI-097 [RHIZ|PSYMB|PSYMB],Dietzia cinnamea 55 [RHIZ|PSYMB],Mesorhizobium sophorae ICMP 19535 [RHIZ|PSYMB],Paraburkholderia piptadeniae STM7183 [RHIZ|PSYMB],Bradyrhizobium paxllaeri LMTR 21 [RHIZ|PSYMB],Trinickia symbiotica JPY-366 [PSYMB],Rhizobium anhuiense JX3 [RHIZ|PSYMB],Streptomyces sp. SLBN-115 [RHIZ|PSYMB|PSYMB],Agromyces sp. SLBN-50 [RHIZ|PSYMB|PSYMB],Burkholderia sp. SJZ091 [RHIZ|PSYMB|PSYMB],Herbaspirillum sp. SJZ107 [RHIZ|PSYMB|PSYMB],Nocardioides sp. SLBN-172 [RHIZ|PSYMB|PSYMB],Nocardioides sp. SLBN-35 [RHIZ|PSYMB|PSYMB],Nocardioides sp. SLBN-169 [RHIZ|PSYMB|PSYMB],Streptomyces sp. SLBN-192 [RHIZ|PSYMB|PSYMB],Brevibacillus brevis DZQ7 [PSYMB|PSYMB],Cupriavidus gilardii JZ4 [RHIZ|PSYMB|PSYMB],Herbaspirillum robiniae HZ10 [RHIZ|PSYMB],Microbispora sp. GKU 823 [RHIZ|PSYMB|PSYMB],Mycolicibacterium obuense SEMIA 442 [RHIZ|PSYMB],Paraburkholderia fungorum SEMIA 4007 [RHIZ|PSYMB],Paraburkholderia fungorum SEMIA 4013 [RHIZ|PSYMB],Paraburkholderia fungorum SEMIA 4056 [RHIZ|PSYMB],Azotobacter chroococcum P208 [PSYMB|PSYMB],Neorhizobium alkalisoli DSM 21826 [RHIZ|PSYMB],Micromonospora noduli Lupac 07 [RHIZ|PSYMB],Micromonospora saelicesensis GAR05 [RHIZ|PSYMB],Streptomyces chartreusis WZS021 [PSYMB|PSYMB],Micromonospora noduli ONO23 [RHIZ|PSYMB],Cupriavidus sp. UYMMa02A [RHIZ|PSYMB],Micromonospora saelicesensis GAR06 [RHIZ|PSYMB],Micromonospora noduli MED15 [RHIZ|PSYMB],Micromonospora saelicesensis Lupac 06 [RHIZ|PSYMB],Micromonospora saelicesensis PSN13 [RHIZ|PSYMB],Micromonospora sp. MW-13 [RHIZ|PSYMB|PSYMB],Nonomuraea endophytica DSM 45385 [PSYMB],Streptomyces sp. AcE210 [RHIZ|PSYMB],Micromonospora saelicesensis PSN01 [RHIZ|PSYMB],Micromonospora noduli ONO86 [RHIZ|PSYMB],Micromonospora noduli GUI43 [RHIZ|PSYMB],Bradyrhizobium sp. LMTR 3 [RHIZ|PSYMB],Micromonospora ureilytica DSM 101692 [RHIZ|PSYMB],Micromonospora vinacea DSM 101695 [RHIZ|PSYMB],Paraburkholderia guartelaensis CNPSo 3008 [RHIZ|PSYMB],Herbaspirillum sp. 3C11 [RHIZ|PSYMB],Herbaspirillum sp. 3R-11 [RHIZ|PSYMB],Herbaspirillum sp. 3R11 [RHIZ|PSYMB],Ralstonia sp. SET104 [RHIZ|PSYMB|PSYMB],Paraburkholderia sp. UYCPa14C [RHIZ|PSYMB],Mesorhizobium sp. M1E.F.Ca.ET.045.02.1.1 [RHIZ|PSYMB],Mesorhizobium sp. M1E.F.Ca.ET.041.01.1.1 [RHIZ|PSYMB],Diaphorobacter ruginosibacter DSM 27467 [RHIZ|PSYMB],Frankia sp. BMG5.11 [RHIZ|PSYMB],Herbaspirillum sp. 3R-3a1 [RHIZ|PSYMB],Micromonospora sp. CMU55-4 [PSYMB|PSYMB],Micromonospora sp. AMSO31t [RHIZ|PSYMB],Paraburkholderia rhynchosiae WSM 3937 [PSYMB],Paraburkholderia dipogonis ICMP 19430 [RHIZ|PSYMB],Arcobacter nitrofigilis DSM 7299 [RHIZ|PSYMB]	PSYMB
PGPT0002055-bphI|xylK|nahM|tesG-K18365	COG0119	PF07836|PF00682	Burkholderia cepacia ATCC 25416 [RHIZ|PSYMB],Pseudomonas sp. GM102 [RHIZ|PSYMB],Pseudomonas sp. GM21 [RHIZ|PSYMB],Pseudomonas sp. GM25 [RHIZ|PSYMB],Pseudomonas sp. GM33 [RHIZ|PSYMB],Pseudomonas sp. GM48 [RHIZ|PSYMB],Pseudomonas sp. GM49 [RHIZ|PSYMB],Pseudomonas sp. GM55 [RHIZ|PSYMB],Pseudomonas sp. GM74 [RHIZ|PSYMB],Pseudomonas sp. GM78 [RHIZ|PSYMB],Pseudomonas sp. GM84 [RHIZ|PSYMB],Cupriavidus sp. UYPR2.512 [RHIZ|PSYMB],Cupriavidus neocaledonicus STM6070 [RHIZ|PSYMB],Pseudomonas sp. UW4 [PSYMB|PSYMB],Herbaspirillum sp. GW103 [RHIZ|PSYMB|PSYMB],Cupriavidus sp. AMP6 [RHIZ|PSYMB],Acinetobacter calcoaceticus GK1 [RHIZ|PSYMB|PSYMB],Pseudomonas versuta L10.10 [RHIZ|PSYMB|PSYMB],Burkholderia ambifaria RZ2MS16 [PSYMB|PSYMB],Pseudomonas sp. BMS12 [RHIZ|PSYMB|PSYMB],Pseudomonas sp. SJZ079 [RHIZ|PSYMB|PSYMB],Herbaspirillum sp. SJZ107 [RHIZ|PSYMB|PSYMB],Pseudomonas sp. SLBN-26 [RHIZ|PSYMB|PSYMB],Paraburkholderia fungorum SEMIA 4007 [RHIZ|PSYMB],Paraburkholderia fungorum SEMIA 4013 [RHIZ|PSYMB],Paraburkholderia fungorum SEMIA 4056 [RHIZ|PSYMB],Cupriavidus sp. UYMMa02A [RHIZ|PSYMB],Paraburkholderia dipogonis ICMP 19430 [RHIZ|PSYMB]	PSYMB,ENRICH
PGPT0002060-eda-K01625	COG0800	PF01081	Rhizobium sp. 57MFTsu3.2 [RHIZ|PSYMB],Mesorhizobium opportunistum WSM2075 [RHIZ|PSYMB],Frankia sp. EUN1f [PSYMB],Serratia plymuthica AS9 [RHIZ|PSYMB|PSYMB],Bradyrhizobium sp. WSM1417 [RHIZ|PSYMB],Bradyrhizobium sp. WSM471 [RHIZ|PSYMB],Bradyrhizobium sp. WSM1253 [RHIZ|PSYMB],Paraburkholderia dilworthii WSM3556 [RHIZ|PSYMB],Burkholderia sp. WSM2232 [RHIZ|PSYMB],Mesorhizobium sp. WSM1293 [RHIZ|PSYMB],Mesorhizobium sp. WSM2561 [RHIZ|PSYMB],Ensifer aridi TW10 [RHIZ|PSYMB],Rhizobium leguminosarum bv. trifolii WSM597 [RHIZ|PSYMB],Mesorhizobium australicum WSM2073 [RHIZ|PSYMB],Rhizobium leguminosarum bv. trifolii WSM2012 [RHIZ|PSYMB],Burkholderia cepacia ATCC 25416 [RHIZ|PSYMB],Rhizobium leguminosarum bv. trifolii WSM1689 [RHIZ|PSYMB],Sinorhizobium meliloti CIAM1775 [RHIZ|PSYMB],Sinorhizobium meliloti WSM1022 [RHIZ|PSYMB],Rhizobium leguminosarum bv. trifolii CB782 [RHIZ|PSYMB],Rhizobium leguminosarum bv. trifolii TA1 [RHIZ|PSYMB],Caulobacter sp. AP07 [RHIZ|PSYMB],Novosphingobium sp. AP12 [RHIZ|PSYMB],Rhizobium sp. AP16 [RHIZ|PSYMB],Brevibacillus sp. CF112 [RHIZ|PSYMB],Rhizobium sp. CF122 [RHIZ|PSYMB]	PSYMB
PGPT0002065-dgaF-K17463	NA	PF07071	Serratia fonticola AU-AP2C [RHIZ|PSYMB|PSYMB],Serratia fonticola DSM 4576 [PSYMB|PSYMB],Klebsiella sp. LTGPAF-6F [PSYMB|PSYMB],Brevibacillus brevis DZQ7 [PSYMB|PSYMB],Pantoea sp. 1.19 [PSYMB|PSYMB]	PSYMB
PGPT0002070-kdgA-K18127	COG0329	PF00701	NA	YES
PGPT0002075-kdpgA-K11395	COG0329	PF00701|PF00485	NA	YES
PGPT0002080-dapA|mosA-K01714	COG0329	PF00701	Rhizobium sp. 57MFTsu3.2 [RHIZ|PSYMB],Mesorhizobium opportunistum WSM2075 [RHIZ|PSYMB],Frankia sp. EUN1f [PSYMB],Serratia plymuthica AS9 [RHIZ|PSYMB|PSYMB],Frankia symbiont of Datisca glomerata Dg1 [RHIZ|PSYMB],Bradyrhizobium sp. WSM1417 [RHIZ|PSYMB],Bradyrhizobium sp. WSM471 [RHIZ|PSYMB],Frankia saprophytica CN3 [SPER|PSYMB],Bradyrhizobium sp. WSM1253 [RHIZ|PSYMB],Paraburkholderia dilworthii WSM3556 [RHIZ|PSYMB],Burkholderia sp. WSM2232 [RHIZ|PSYMB],Mesorhizobium sp. WSM1293 [RHIZ|PSYMB],Mesorhizobium sp. WSM2561 [RHIZ|PSYMB],Ensifer aridi TW10 [RHIZ|PSYMB],Rhizobium leguminosarum bv. trifolii WSM597 [RHIZ|PSYMB],Mesorhizobium australicum WSM2073 [RHIZ|PSYMB],Rhizobium leguminosarum bv. trifolii WSM2012 [RHIZ|PSYMB],Burkholderia cepacia ATCC 25416 [RHIZ|PSYMB],Frankia sp. QA3 [RHIZ|PSYMB],Rhizobium leguminosarum bv. trifolii WSM1689 [RHIZ|PSYMB],Sinorhizobium meliloti CIAM1775 [RHIZ|PSYMB],Sinorhizobium meliloti WSM1022 [RHIZ|PSYMB],Rhizobium leguminosarum bv. trifolii CB782 [RHIZ|PSYMB],Rhizobium leguminosarum bv. trifolii TA1 [RHIZ|PSYMB],Caulobacter sp. AP07 [RHIZ|PSYMB],Novosphingobium sp. AP12 [RHIZ|PSYMB],Rhizobium sp. AP16 [RHIZ|PSYMB],Brevibacillus sp. CF112 [RHIZ|PSYMB],Rhizobium sp. CF122 [RHIZ|PSYMB]	PSYMB
PGPT0002085-ligK|galC-K10218	COG0684	PF09130|PF03446|PF03737	Bradyrhizobium sp. WSM1417 [RHIZ|PSYMB],Bradyrhizobium sp. WSM471 [RHIZ|PSYMB],Frankia saprophytica CN3 [SPER|PSYMB],Bradyrhizobium sp. WSM1253 [RHIZ|PSYMB],Paraburkholderia dilworthii WSM3556 [RHIZ|PSYMB],Burkholderia sp. WSM2232 [RHIZ|PSYMB],Rhizobium leguminosarum bv. trifolii WSM597 [RHIZ|PSYMB],Rhizobium leguminosarum bv. trifolii WSM2012 [RHIZ|PSYMB],Rhizobium leguminosarum bv. trifolii WSM1689 [RHIZ|PSYMB],Sinorhizobium meliloti CIAM1775 [RHIZ|PSYMB],Rhizobium leguminosarum bv. trifolii CB782 [RHIZ|PSYMB],Rhizobium leguminosarum bv. trifolii TA1 [RHIZ|PSYMB],Novosphingobium sp. AP12 [RHIZ|PSYMB],Rhizobium sp. AP16 [RHIZ|PSYMB],Rhizobium sp. CF122 [RHIZ|PSYMB],Rhizobium sp. CF142 [RHIZ|PSYMB],Acidovorax sp. CF316 [RHIZ|PSYMB],Herbaspirillum sp. CF444 [RHIZ|PSYMB],Pseudomonas sp. GM102 [RHIZ|PSYMB],Pseudomonas sp. GM17 [RHIZ|PSYMB],Pseudomonas sp. GM21 [RHIZ|PSYMB],Pseudomonas sp. GM33 [RHIZ|PSYMB],Pseudomonas sp. GM49 [RHIZ|PSYMB],Pseudomonas sp. GM50 [RHIZ|PSYMB],Pseudomonas sp. GM55 [RHIZ|PSYMB],Pseudomonas sp. GM74 [RHIZ|PSYMB],Pseudomonas sp. GM78 [RHIZ|PSYMB],Pseudomonas sp. GM79 [RHIZ|PSYMB],Pseudomonas sp. GM80 [RHIZ|PSYMB],Pseudomonas sp. GM84 [RHIZ|PSYMB],Herbaspirillum sp. YR522 [RHIZ|PSYMB],Bradyrhizobium sp. YR681 [RHIZ|PSYMB],Pseudomonas sp. GM16 [RHIZ|PSYMB],Pseudomonas sp. GM24 [RHIZ|PSYMB],Sinorhizobium meliloti AK58 [RHIZ|PSYMB],Pseudomonas fluorescens F113 [RHIZ|PSYMB],Azospirillum lipoferum 4B [RHIZ|PSYMB],Paraburkholderia tuberum STM678 [RHIZ|PSYMB],Sphingobium sp. AP49 [RHIZ|PSYMB],Sinorhizobium meliloti RRI128 [RHIZ|PSYMB],Bradyrhizobium sp. WSM1743 [RHIZ|PSYMB],Rhizobium sullae WSM1592 [RHIZ|PSYMB],Rhizobium leguminosarum bv. viciae GB30 [RHIZ|PSYMB],Cupriavidus sp. UYPR2.512 [RHIZ|PSYMB],Mesorhizobium loti CJ3sym [RHIZ|PSYMB],Cupriavidus neocaledonicus STM6070 [RHIZ|PSYMB],Burkholderia sp. UYPR1.413 [RHIZ|PSYMB],Bradyrhizobium sp. S23321 [RHIZ|PSYMB],Bradyrhizobium sp. STM 3809 [PSYMB],Mesorhizobium alhagi CCNWXJ12-2 [RHIZ|PSYMB],Sinorhizobium meliloti 4H41 [RHIZ|PSYMB],Paraburkholderia nodosa DSM 21604 [RHIZ|PSYMB],Sinorhizobium meliloti BO21CC [RHIZ|PSYMB],Paraburkholderia tuberum WSM4176 [RHIZ|PSYMB],Rhizobium leguminosarum bv. trifolii SRDI943 [RHIZ|PSYMB],Rhizobium leguminosarum bv. trifolii SRDI565 [RHIZ|PSYMB],Sinorhizobium fredii HH103 [RHIZ|PSYMB],Frankia sp. DC12 [RHIZ|PSYMB],Sinorhizobium meliloti CCNWSX0020 [PSYMB],Bradyrhizobium sp. ORS 375 [PSYMB],Pseudomonas sp. UW4 [PSYMB|PSYMB],Agrobacterium tumefaciens CCNWGS0286 [PSYMB|PSYMB],Sinorhizobium meliloti GR4 [RHIZ|PSYMB],Cupriavidus sp. AMP6 [RHIZ|PSYMB],Rhizobium etli CNPAF512 [RHIZ|PSYMB],Rhizobium sp. CCGE 510 [RHIZ|PSYMB],Rhizobium grahamii CCGE 502 [RHIZ|PSYMB],Acidovorax radicis N35 [RHIZ|PSYMB|PSYMB],Acidovorax radicis N35v [RHIZ|PSYMB|PSYMB],Rahnella aquatilis HX2 [PSYMB|PSYMB],Rhizobium sp. CF080 [RHIZ|PSYMB],Sinorhizobium meliloti 2011 [PSYMB],Bradyrhizobium japonicum SEMIA 5079 [RHIZ|PSYMB],Bradyrhizobium japonicum SEMIA 5080 [RHIZ|PSYMB],Bradyrhizobium sp. DOA9 [PSYMB],Neorhizobium galegae bv. officinalis HAMBI 1141 [RHIZ|PSYMB],Neorhizobium galegae bv. orientalis HAMBI 540 [RHIZ|PSYMB],Rhizobium vignae CCBAU 05176 [RHIZ|PSYMB],Bradyrhizobium sp. STM 3843 [PSYMB],Bradyrhizobium oligotrophicum S58 [PSYMB|PSYMB],Sinorhizobium meliloti DSM 23913 [RHIZ|PSYMB],Caballeronia sordidicola S170 [RHIZ|PSYMB|PSYMB],Rhizobium hainanense CCBAU 57015 [RHIZ|PSYMB],Rhizobium aethiopicum HBR26 [RHIZ|PSYMB],Bradyrhizobium shewense ERR11 [RHIZ|PSYMB],Rhizobium miluonense HAMBI 2971 [RHIZ|PSYMB],Bosea lathyri DSM 26656 [RHIZ|PSYMB],Bacillus sp. REN51N [RHIZ|PSYMB|PSYMB],Methylobacterium oryzae CBMB20 [PHYL|PSYMB|PSYMB],Delftia tsuruhatensis MTQ3 [PSYMB|PSYMB],Gynuella sunshinyii YC6258 [PSYMB|PSYMB],Agrobacterium tumefaciens F4 [RHIZ|PSYMB],Candidatus Burkholderia verschuerenii UZHbot4 [PHYL|PSYMB],Rhizobium etli R22G [RHIZ|PSYMB|PSYMB],Bradyrhizobium japonicum Is-1 [RHIZ|PSYMB|PSYMB],Bradyrhizobium manausense BR3351 [RHIZ|PSYMB|PSYMB],Bradyrhizobium japonicum Is-34 [RHIZ|PSYMB|PSYMB],Rhizobium ecuadorense CNPSO 671 [RHIZ|PSYMB],Kibdelosporangium phytohabitans KLBMP1111 [RHIZ|PSYMB|PSYMB],Herbaspirillum rhizosphaerae UMS-37 [RHIZ|PSYMB|PSYMB],Bradyrhizobium japonicum E109 [RHIZ|PSYMB|PSYMB],Rhizobium sp. IRBG74 [PSYMB|PSYMB],Sinorhizobium fredii CCBAU 83622 [RHIZ|PSYMB],Bradyrhizobium japonicum CCBAU 83623 [RHIZ|PSYMB],Bradyrhizobium sp. CCBAU 43298 [RHIZ|PSYMB],Bradyrhizobium sp. CCBAU 15615 [RHIZ|PSYMB],Bradyrhizobium liaoningense CCBAU 05525 [RHIZ|PSYMB],Sinorhizobium fredii CCBAU 83666 AJQR [RHIZ|PSYMB],Bradyrhizobium liaoningense CCBAU 83689 [RHIZ|PSYMB],Bradyrhizobium sp. DOA1 [RHIZ|PSYMB|PSYMB],Tardiphaga robiniae Vaf07 [RHIZ|PSYMB],Rhizobium sp. RSm-3 [RHIZ|PSYMB],Bradyrhizobium diazoefficiens USDA 110 [RHIZ|PSYMB|PSYMB],Bradyrhizobium liaoningense CCNWSX0360 -JQ [RHIZ|PSYMB],Pseudomonas fluorescens SF4c [RHIZ|PSYMB|PSYMB],Rhizobium sp. N741 [RHIZ|PSYMB],Rhizobium sp. N324 [RHIZ|PSYMB],Rhizobium phaseoli sv. phaseoli R723 [RHIZ|PSYMB],Rhizobium sp. N561 [RHIZ|PSYMB],Bradyrhizobium diazoefficiens USDA 122 [PSYMB],Rhizobium phaseoli sv. phaseoli N261 [RHIZ|PSYMB],Rhizobium phaseoli sv. phaseoli N161 [RHIZ|PSYMB],Rhizobium phaseoli sv. phaseoli R744 [RHIZ|PSYMB],Rhizobium phaseoli sv. phaseoli R620 [RHIZ|PSYMB],Rhizobium phaseoli sv. phaseoli N671 [RHIZ|PSYMB],Rhizobium sp. N113 [RHIZ|PSYMB],Rhizobium sp. N731 [RHIZ|PSYMB],Rhizobium sp. N621 [RHIZ|PSYMB],Rhizobium sp. N941 [RHIZ|PSYMB],Rhizobium sp. N6212 [RHIZ|PSYMB],Sinorhizobium americanum CFNEI 73 [RHIZ|PSYMB|PSYMB],Rhizobium phaseoli sv. phaseoli N931 [RHIZ|PSYMB],Rhizobium phaseoli sv. phaseoli N841 [RHIZ|PSYMB],Rhizobium phaseoli sv. phaseoli R611 [RHIZ|PSYMB],Mesorhizobium amorphae CCNWGS0123 [RHIZ|PSYMB],Bradyrhizobium icense LMTR 13 [RHIZ|PSYMB],Rhizobium sp. N541 [RHIZ|PSYMB],Rhizobium sp. N871 [RHIZ|PSYMB],Rhizobium gallicum IE4872 [RHIZ|PSYMB],Rhizobium phaseoli sv. phaseoli N771 [RHIZ|PSYMB],Rhizobium phaseoli sv. phaseoli R650 [RHIZ|PSYMB],Rhizobium phaseoli sv. phaseoli R630 [RHIZ|PSYMB],Rhizobium leguminosarum Vaf12 [RHIZ|PSYMB],Rhizobium phaseoli sv. phaseoli N831 [RHIZ|PSYMB],Rhizobium sp. N1341 [RHIZ|PSYMB],Rhizobium sp. N1314 [RHIZ|PSYMB],Sinorhizobium fredii USDA 205 [RHIZ|PSYMB|PSYMB],Paraburkholderia kirstenboschensis RAU2d2 [RHIZ|PSYMB],Bradyrhizobium valentinum LmjM3 [RHIZ|PSYMB|PSYMB],Bradyrhizobium valentinum LmjM6 [RHIZ|PSYMB|PSYMB],Bradyrhizobium jicamae PAC68 [RHIZ|PSYMB|PSYMB],Bradyrhizobium retamae Ro19 [RHIZ|PSYMB|PSYMB],Bradyrhizobium lablabi CCBAU 23086 [RHIZ|PSYMB|PSYMB],Rhizobium pisi DSM 30132 [RHIZ|PSYMB],Rhizobium favelukesii LPU83 [RHIZ|PSYMB],Bradyrhizobium neotropicale BR 10247 [RHIZ|PSYMB],Ensifer shofinae CCBAU 251167 [RHIZ|PSYMB],Paraburkholderia ribeironis STM 7296 [RHIZ|PSYMB],Rhizobium sp. NXC14 [RHIZ|PSYMB|PSYMB],Promicromonospora thailandica SAI-039 [RHIZ|PSYMB|PSYMB],Rhodococcus sp. 14-2470-1a [PSYMB],Rhizobium sp. WYCCWR10014 [RHIZ|PSYMB],Nocardioides sp. SAI-095 [RHIZ|PSYMB|PSYMB],Microvirga ossetica V5/3m [RHIZ|PSYMB],Phyllobacterium zundukense Tri-48 [RHIZ|PSYMB],Phyllobacterium zundukense Tri-38 [RHIZ|PSYMB],Sphingomonas sp. Cra20 [RHIZ|PSYMB|PSYMB],Klebsiella sp. D5A [RHIZ|PSYMB|PSYMB],Bradyrhizobium sp. CCGE-LA001 [PSYMB],Rhizobium tropici PRF 81 [RHIZ|PSYMB],Rhodococcus sp. AK5 [PSYMB|PSYMB],Streptomyces sp. SAI-083 [RHIZ|PSYMB|PSYMB],Streptomyces griseorubiginosus SAI-142 [RHIZ|PSYMB|PSYMB],Streptomyces sp. SAI-097 [RHIZ|PSYMB|PSYMB],Ensifer alkalisoli YIC4027 [RHIZ|PSYMB],Sinorhizobium sp. NG07B [RHIZ|PSYMB],Paraburkholderia piptadeniae STM7183 [RHIZ|PSYMB],Bradyrhizobium sp. Y36 [RHIZ|PSYMB],Bradyrhizobium paxllaeri LMTR 21 [RHIZ|PSYMB],Rhizobium sp. NXC24 [RHIZ|PSYMB],Rhizobium sp. M10 [RHIZ|PSYMB],Rhizobium laguerreae FB206 [RHIZ|PSYMB],Rhizobium hidalgonense FH14 [RHIZ|PSYMB],Rhizobium sp. L9 [RHIZ|PSYMB],Rhizobium sp. J15 [RHIZ|PSYMB],Rhizobium sp. M1 [RHIZ|PSYMB],Rhizobium sp. C5 [RHIZ|PSYMB],Rhizobium sp. S9 [RHIZ|PSYMB],Rhizobium sp. H4 [RHIZ|PSYMB],Rhizobium sp. L43 [RHIZ|PSYMB],Rhizobium sp. L18 [RHIZ|PSYMB],Bradyrhizobium ottawaense L2 [RHIZ|PSYMB],Rhizobium sophoriradicis JJW1 [RHIZ|PSYMB],Trinickia symbiotica JPY-366 [PSYMB],Rhizobium anhuiense J3 [RHIZ|PSYMB],Rhizobium anhuiense S10 [RHIZ|PSYMB],Rhizobium anhuiense Y27 [RHIZ|PSYMB],Rhizobium anhuiense JX3 [RHIZ|PSYMB],Rhizobium anhuiense C15 [RHIZ|PSYMB],Ensifer sp. SEMIA 134 [RHIZ|PSYMB],Bradyrhizobium stylosanthis BR 510 [RHIZ|PSYMB],Ensifer sp. SEMIA 135 [RHIZ|PSYMB],Rhizobium sp. ERR 922 [RHIZ|PSYMB],Rhizobium sp. ERR 942 [RHIZ|PSYMB],Arthrobacter sp. SLBN-122 [RHIZ|PSYMB|PSYMB],Streptomyces sp. SLBN-115 [RHIZ|PSYMB|PSYMB],Arthrobacter sp. SLBN-112 [RHIZ|PSYMB|PSYMB],Arthrobacter sp. SLBN-83 [RHIZ|PSYMB|PSYMB],Agromyces sp. SLBN-50 [RHIZ|PSYMB|PSYMB],Streptomyces sp. SLBN-31 [RHIZ|PSYMB|PSYMB],Herbaspirillum sp. SJZ099 [RHIZ|PSYMB|PSYMB],Rhizobium sp. SJZ105 [RHIZ|PSYMB|PSYMB],Burkholderia sp. SJZ091 [RHIZ|PSYMB|PSYMB],Sphingobium sp. AEW010 [RHIZ|PSYMB|PSYMB],Sphingobium sp. AEW013 [RHIZ|PSYMB|PSYMB],Sphingobium sp. AEW001 [RHIZ|PSYMB|PSYMB],Pantoea sp. SJZ147 [RHIZ|PSYMB|PSYMB],Herbaspirillum sp. SJZ130 [RHIZ|PSYMB|PSYMB],Herbaspirillum sp. SJZ107 [RHIZ|PSYMB|PSYMB],Herbaspirillum sp. SJZ106 [RHIZ|PSYMB|PSYMB],Microbacterium sp. SLBN-154 [RHIZ|PSYMB|PSYMB],Streptomyces sp. SLBN-109 [RHIZ|PSYMB|PSYMB],Arthrobacter sp. SLBN-179 [RHIZ|PSYMB|PSYMB],Microbacterium sp. SLBN-158 [RHIZ|PSYMB|PSYMB],Streptomyces sp. SLBN-134 [RHIZ|PSYMB|PSYMB],Sinorhizobium americanum CCGM7 [SPER|PSYMB|PSYMB],Rhizobium fabae DSM 19331 [RHIZ|PSYMB],Rhizobium taibaishanense DSM 100021 [RHIZ|PSYMB],Mitsuaria noduli HZ7 [RHIZ|PSYMB],Cupriavidus gilardii JZ4 [RHIZ|PSYMB|PSYMB],Rhizobium esperanzae SEMIA 4071 [RHIZ|PSYMB],Rhizobium aethiopicum SEMIA 4074 [RHIZ|PSYMB],Rhizobium mongolense SEMIA 4087 [RHIZ|PSYMB],Rhizobium esperanzae L15 [RHIZ|PSYMB],Rhizobium esperanzae VC28 [RHIZ|PSYMB],Bradyrhizobium sp. CIR3A [RHIZ|PSYMB],Rhizobium mongolense SEMIA 402 [RHIZ|PSYMB],Rhizobium etli SEMIA 403 [RHIZ|PSYMB],Rhizobium radiobacter SEMIA 410 [RHIZ|PSYMB],Rhizobium leguminosarum SEMIA 415 [RHIZ|PSYMB],Rhizobium leguminosarum SEMIA 416 [RHIZ|PSYMB],Rhizobium leguminosarum SEMIA 421 [RHIZ|PSYMB],Rhizobium aethiopicum SEMIA 428 [RHIZ|PSYMB],Rhizobium leguminosarum SEMIA 430 [RHIZ|PSYMB],Rhizobium radiobacter SEMIA 435 [RHIZ|PSYMB],Rhizobium radiobacter SEMIA 436 [RHIZ|PSYMB],Rhizobium radiobacter SEMIA 437 [RHIZ|PSYMB],Rhizobium leguminosarum SEMIA 445 [RHIZ|PSYMB],Rhizobium cellulosilyticum SEMIA 448 [RHIZ|PSYMB],Rhizobium leguminosarum SEMIA 449 [RHIZ|PSYMB],Herbaspirillum robiniae HZ10 [RHIZ|PSYMB],Delftia acidovorans B15 [PSYMB|PSYMB],Rahnella aquatilis ZF7 [PSYMB|PSYMB],Phyllobacterium endophyticum PEPV15 [RHIZ|PSYMB],Delftia acidovorans RAY209 [RHIZ|PSYMB|PSYMB],Bosea sp. Tri-49 [RHIZ|PSYMB],Rhizobium cellulosilyticum SEMIA 444 [RHIZ|PSYMB],Rhizobium radiobacter SEMIA 440 [RHIZ|PSYMB],Rhizobium leguminosarum SEMIA 498 [RHIZ|PSYMB],Rhizobium radiobacter SEMIA 4026 [RHIZ|PSYMB],Rhizobium leguminosarum SEMIA 4052 [RHIZ|PSYMB],Bosea sp. RCAM04685 [RHIZ|PSYMB],Bosea sp. RCAM04680 [RHIZ|PSYMB],Bradyrhizobium sp. SBR1B [RHIZ|PSYMB],Bradyrhizobium sp. ERR14 [RHIZ|PSYMB],Bradyrhizobium sp. CIR1 [RHIZ|PSYMB],Bradyrhizobium sp. CIR18 [RHIZ|PSYMB],Bradyrhizobium sp. IAR9 [RHIZ|PSYMB],Bradyrhizobium centrosematis SEMIA 424 [RHIZ|PSYMB],Bradyrhizobium centrosematis SEMIA 431 [RHIZ|PSYMB],Rhizobium leguminosarum SEMIA 422 [RHIZ|PSYMB],Rhizobium esperanzae SEMIA 414 [RHIZ|PSYMB],Rhizobium esperanzae SEMIA 420 [RHIZ|PSYMB],Rhizobium radiobacter SEMIA 434 [RHIZ|PSYMB],Rhizobium radiobacter SEMIA 441 [RHIZ|PSYMB],Rhizobium cellulosilyticum SEMIA 452 [RHIZ|PSYMB],Rhizobium etli SEMIA 454 [RHIZ|PSYMB],Rhizobium radiobacter SEMIA 457 [RHIZ|PSYMB],Rhizobium leguminosarum SEMIA 459 [RHIZ|PSYMB],Rhizobium leguminosarum SEMIA 460 [RHIZ|PSYMB],Rhizobium radiobacter SEMIA 461 [RHIZ|PSYMB],Rhizobium radiobacter SEMIA 462 [RHIZ|PSYMB],Rhizobium leguminosarum SEMIA 463 [RHIZ|PSYMB],Rhizobium radiobacter SEMIA 464 [RHIZ|PSYMB],Rhizobium esperanzae SEMIA 468 [RHIZ|PSYMB],Rhizobium aethiopicum SEMIA 470 [RHIZ|PSYMB],Rhizobium etli SEMIA 471 [RHIZ|PSYMB],Rhizobium radiobacter SEMIA 472 [RHIZ|PSYMB],Rhizobium leguminosarum SEMIA 475 [RHIZ|PSYMB],Rhizobium radiobacter SEMIA 480 [RHIZ|PSYMB],Rhizobium leguminosarum SEMIA 481 [RHIZ|PSYMB],Rhizobium leguminosarum SEMIA 482 [RHIZ|PSYMB],Rhizobium leguminosarum SEMIA 483 [RHIZ|PSYMB],Rhizobium etli SEMIA 484 [RHIZ|PSYMB],Rhizobium leguminosarum SEMIA 485 [RHIZ|PSYMB],Rhizobium leguminosarum SEMIA 488 [RHIZ|PSYMB],Rhizobium etli SEMIA 489 [RHIZ|PSYMB],Rhizobium lentis SEMIA 490 [RHIZ|PSYMB],Rhizobium leguminosarum SEMIA 491 [RHIZ|PSYMB],Rhizobium leguminosarum SEMIA 499 [RHIZ|PSYMB],Rhizobium esperanzae SEMIA 4002 [RHIZ|PSYMB],Rhizobium etli SEMIA 4004 [RHIZ|PSYMB],Paraburkholderia fungorum SEMIA 4007 [RHIZ|PSYMB],Rhizobium leguminosarum SEMIA 4011 [RHIZ|PSYMB],Paraburkholderia fungorum SEMIA 4013 [RHIZ|PSYMB],Rhizobium leguminosarum SEMIA 4016 [RHIZ|PSYMB],Rhizobium leguminosarum SEMIA 4022 [RHIZ|PSYMB],Rhizobium leguminosarum SEMIA 4024 [RHIZ|PSYMB],Rhizobium leguminosarum SEMIA 4025 [RHIZ|PSYMB],Rhizobium lentis SEMIA 4033 [RHIZ|PSYMB],Rhizobium lentis SEMIA 4034 [RHIZ|PSYMB],Rhizobium lentis SEMIA 4036 [RHIZ|PSYMB],Rhizobium esperanzae SEMIA 4042 [RHIZ|PSYMB],Rhizobium esperanzae SEMIA 4050 [RHIZ|PSYMB],Rhizobium esperanzae SEMIA 4053 [RHIZ|PSYMB],Rhizobium esperanzae SEMIA 4055 [RHIZ|PSYMB],Rhizobium esperanzae SEMIA 4057 [RHIZ|PSYMB],Rhizobium esperanzae SEMIA 4058 [RHIZ|PSYMB],Rhizobium etli SEMIA 4061 [RHIZ|PSYMB],Rhizobium etli SEMIA 4062 [RHIZ|PSYMB],Rhizobium paranaense SEMIA 4064 [RHIZ|PSYMB],Rhizobium radiobacter SEMIA 4072 [RHIZ|PSYMB],Pararhizobium giardinii SEMIA 4084 [RHIZ|PSYMB],Azospirillum sp. TSH100 [PSYMB|PSYMB],Bosea sp. Tri-39 [RHIZ|PSYMB],Bradyrhizobium guangzhouense CCBAU 51670 [RHIZ|PSYMB],Rhizobium leguminosarum bv. viciae BIHB 1217 [RHIZ|PSYMB],Rhizobium leguminosarum bv. viciae BIHB 1148 [RHIZ|PSYMB],Sinorhizobium meliloti B399 [RHIZ|PSYMB],Achromobacter spanius UQ283 [PSYMB|PSYMB],Bradyrhizobium amphicarpaeae 39S1MB [RHIZ|PSYMB],Azospirillum brasilense sp7 [RHIZ|PSYMB],Azospirillum sp. TSA2S [PSYMB|PSYMB],Sinorhizobium meliloti B401 [RHIZ|PSYMB],Mesorhizobium sp. M1A.F.Ca.IN.022.06.1.1 [RHIZ|PSYMB],Bradyrhizobium diazoefficiens 110spc4 [RHIZ|PSYMB|PSYMB],Bradyrhizobium zhanjiangense CCBAU 51778 [RHIZ|PSYMB],Bradyrhizobium ottawaense OO99 [RHIZ|PSYMB],Bradyrhizobium guangdongense CCBAU 51649 [RHIZ|PSYMB|PSYMB],Bradyrhizobium symbiodeficiens 85S1MB [RHIZ|PSYMB],Sinorhizobium fredii CCBAU 83666 [RHIZ|PSYMB|PSYMB],Rhizobium leguminosarum Norway [PSYMB],Bosea sp. Tri-44 [RHIZ|PSYMB],Bosea sp. Tri-54 [RHIZ|PSYMB],Rhizobium acidisoli FH23 [RHIZ|PSYMB|PSYMB],Neorhizobium alkalisoli DSM 21826 [RHIZ|PSYMB],Neorhizobium huautlense DSM 21817 [RHIZ|PSYMB],Sinorhizobium meliloti CXM1-105 [RHIZ|PSYMB],Sinorhizobium fredii PCH1 [RHIZ|PSYMB],Streptomyces chartreusis WZS021 [PSYMB|PSYMB],Cupriavidus sp. UYMMa02A [RHIZ|PSYMB],Sinorhizobium meliloti AK170 [RHIZ|PSYMB],Rhizobium leguminosarum bv. viciae UPM791 [RHIZ|PSYMB],Rhizobium leguminosarum ATCC 14479 [RHIZ|PSYMB],Streptomyces sp. AcE210 [RHIZ|PSYMB],Arthrobacter sp. AFG20 [PSYMB],Mesorhizobium sp. M1A.F.Ca.IN.020.06.1.1 [RHIZ|PSYMB],Mesorhizobium sp. M7A.F.Ca.US.006.01.1.1 [RHIZ|PSYMB],Pantoea sp. AV62 [PSYMB|PSYMB],Streptomyces pactum KLBMP 5084 [PSYMB|PSYMB],Mesorhizobium sp. M1A.F.Ca.IN.022.04.1.1 [RHIZ|PSYMB],Mesorhizobium kowhaii Ach-343 [RHIZ|PSYMB],Bradyrhizobium canariense UBMA181 [RHIZ|PSYMB],Bradyrhizobium sp. LMTR 3 [RHIZ|PSYMB],Bradyrhizobium forestalis INPA54B [RHIZ|PSYMB],Bradyrhizobium nanningense CCBAU 53390 [RHIZ|PSYMB],Bradyrhizobium betae Opo-243 [RHIZ|PSYMB],Bradyrhizobium canariense UBMA122 [RHIZ|PSYMB],Bradyrhizobium centrolobii BR 10245 [RHIZ|PSYMB],Bradyrhizobium canariense UBMA192 [RHIZ|PSYMB],Bradyrhizobium canariense UBMA195 [RHIZ|PSYMB],Bradyrhizobium canariense UBMA171 [RHIZ|PSYMB],Bradyrhizobium zhanjiangense CCBAU 51787 [RHIZ|PSYMB],Bradyrhizobium japonicum UBMA197 [RHIZ|PSYMB],Bradyrhizobium algeriense RST91 [RHIZ|PSYMB],Bradyrhizobium canariense UBMA052 [RHIZ|PSYMB],Bradyrhizobium canariense UBMA061 [RHIZ|PSYMB],Bradyrhizobium sp. RP6 [RHIZ|PSYMB],Bradyrhizobium vignae LMG 28791 [RHIZ|PSYMB],Microvirga sp. KLBC 81 [RHIZ|PSYMB],Mesorhizobium waimense ICMP19557 [RHIZ|PSYMB],Paraburkholderia guartelaensis CNPSo 3008 [RHIZ|PSYMB],Herbaspirillum sp. 3C11 [RHIZ|PSYMB],Herbaspirillum sp. 3R-11 [RHIZ|PSYMB],Herbaspirillum sp. 3R11 [RHIZ|PSYMB],Variovorax sp. 679 [RHIZ|PSYMB],Variovorax sp. 553 [RHIZ|PSYMB],Ralstonia sp. SET104 [RHIZ|PSYMB|PSYMB],Paraburkholderia sp. UYCPa14C [RHIZ|PSYMB],Bradyrhizobium sp. LVM 105 [RHIZ|PSYMB],Bradyrhizobium sp. NAS80.1 [RHIZ|PSYMB],Aquitalea magnusonii H3 [PSYMB|PSYMB],Bradyrhizobium sp. LCT2 [RHIZ|PSYMB],Bradyrhizobium cosmicum 58S1 [RHIZ|PSYMB],Bradyrhizobium sp. 1(2017) 63S1MB [RHIZ|PSYMB],Bradyrhizobium sp. CCBAU 051011 [RHIZ|PSYMB],Trinickia soli GP25-8 [PSYMB],Diaphorobacter ruginosibacter DSM 27467 [RHIZ|PSYMB],Herbaspirillum sp. 3R-3a1 [RHIZ|PSYMB],Rhizobium sp. JKLM19E [RHIZ|PSYMB],Rhizobium indicum JKLM12A2 [RHIZ|PSYMB],Rhizobium sp. JKLM13E [RHIZ|PSYMB],Agrobacterium deltaense CNPSo 3391 [RHIZ|PSYMB],Agrobacterium sp. a22-2 [RHIZ|PSYMB],Agrobacterium sp. CNPSo 675 [RHIZ|PSYMB],Paraburkholderia rhynchosiae WSM 3937 [PSYMB],Paraburkholderia dipogonis ICMP 19430 [RHIZ|PSYMB]	PSYMB
PGPT0002090-garL-K01630	COG3836	PF03328	Rhizobium sp. 57MFTsu3.2 [RHIZ|PSYMB],Paraburkholderia dilworthii WSM3556 [RHIZ|PSYMB],Burkholderia sp. WSM2232 [RHIZ|PSYMB],Mesorhizobium sp. WSM1293 [RHIZ|PSYMB],Burkholderia cepacia ATCC 25416 [RHIZ|PSYMB],Paraburkholderia tuberum STM678 [RHIZ|PSYMB],Burkholderia sp. UYPR1.413 [RHIZ|PSYMB],Paraburkholderia nodosa DSM 21604 [RHIZ|PSYMB],Paraburkholderia tuberum WSM4176 [RHIZ|PSYMB],Rhizobium leguminosarum bv. trifolii SRDI565 [RHIZ|PSYMB],Sinorhizobium fredii HH103 [RHIZ|PSYMB],Burkholderia sp. KJ006 [RHIZ|PSYMB|HAPATH],Cupriavidus sp. AMP6 [RHIZ|PSYMB],Enterobacter roggenkampii SST3 [PSYMB],Kosakonia sacchari SP1 [RHIZ|PSYMB],Serratia plymuthica S13 [PSYMB|PSYMB],Rahnella aquatilis HX2 [PSYMB|PSYMB],Kosakonia sacchari CGMCC 1.12102 [PSYMB|PSYMB],Pantoea agglomerans 4 [SPER|PSYMB|PSYMB],Pantoea sp. AS-PWVM4 [PSYMB|PSYMB],Caballeronia sordidicola S170 [RHIZ|PSYMB|PSYMB],Kosakonia oryziphila REICA_142 [PSYMB|PSYMB],Kosakonia oryzendophytica REICA_082 [PSYMB|PSYMB],Candidatus Burkholderia verschuerenii UZHbot4 [PHYL|PSYMB],Serratia fonticola DSM 4576 [PSYMB|PSYMB],Pantoea ananatis GB1 [RHIZ|PSYMB|PSYMB],Burkholderia ambifaria RZ2MS16 [PSYMB|PSYMB],Bradyrhizobium manausense BR3351 [RHIZ|PSYMB|PSYMB],Rhizobium ecuadorense CNPSO 671 [RHIZ|PSYMB],Kosakonia oryzae KO348 [PSYMB|PSYMB],Kosakonia radicincitans YD4 [PHYL|PSYMB|PSYMB],Sinorhizobium fredii CCBAU 83622 [RHIZ|PSYMB],Kosakonia oryzae D4 [PSYMB|PSYMB],Sinorhizobium fredii CCBAU 83666 AJQR [RHIZ|PSYMB],Kosakonia oryzae CGMCC 1.7012 [PSYMB],Pantoea ananatis AMG521 [PSYMB|PSYMB],Rhizobium sp. RSm-3 [RHIZ|PSYMB],Pantoea ananatis R100 [SPER|PSYMB|PSYMB],Mesorhizobium ciceri biserrulae WSM1284 [RHIZ|PSYMB],Serratia plymuthica 3Rp8 [RHIZ|PSYMB|PSYMB],Pantoea agglomerans 3 [PSYMB|PSYMB],Atlantibacter hermannii DDE1 [RHIZ|PSYMB|PSYMB],Burkholderia sp. BT03 [RHIZ|PSYMB],Klebsiella sp. LTGPAF-6F [PSYMB|PSYMB],Rhizobium leguminosarum Vaf12 [RHIZ|PSYMB],Sinorhizobium fredii USDA 205 [RHIZ|PSYMB|PSYMB],Paraburkholderia kirstenboschensis RAU2d2 [RHIZ|PSYMB],Paraburkholderia ribeironis STM 7296 [RHIZ|PSYMB],Mesorhizobium sp. WSM1497 [RHIZ|PSYMB],Enterobacter sp. HK169 [RHIZ|PSYMB|PSYMB],Mesorhizobium loti DSM 2626 [RHIZ|PSYMB],Kosakonia sp. AG348 [PSYMB],Orrella dioscoreae LMG 29303 [PHYL|PSYMB],Microvirga ossetica V5/3m [RHIZ|PSYMB],Pantoea sp. OXWO6B1 [PSYMB|PSYMB],Klebsiella sp. D5A [RHIZ|PSYMB|PSYMB],Paraburkholderia piptadeniae STM7183 [RHIZ|PSYMB],Rhizobium sp. M10 [RHIZ|PSYMB],Rhizobium sp. M1 [RHIZ|PSYMB],Burkholderia dabaoshanensis GIMN1.004 [RHIZ|PSYMB],Trinickia symbiotica JPY-366 [PSYMB],Arthrobacter sp. SLBN-112 [RHIZ|PSYMB|PSYMB],Agromyces sp. SLBN-50 [RHIZ|PSYMB|PSYMB],Pantoea sp. SJZ147 [RHIZ|PSYMB|PSYMB],Arthrobacter sp. SLBN-179 [RHIZ|PSYMB|PSYMB],Kosakonia sacchari BO-1 [PSYMB|PSYMB],Kosakonia radicincitans DSM 16656 [PHYL|PSYMB|PSYMB],Kosakonia oryzae Ola 51 [RHIZ|PSYMB|PSYMB],Kosakonia radicincitans GXGL-4A [RHIZ|PSYMB|PSYMB],Humibacillus xanthopallidus SLBN-155 [RHIZ|PSYMB|PSYMB],Mitsuaria noduli HZ7 [RHIZ|PSYMB],Gibbsiella quercinecans FRB97 [PSYMB],Kosakonia oryzendophytica ERS1777812 [PSYMB],Rahnella aquatilis ZF7 [PSYMB|PSYMB],Serratia plymuthica 3Re4-18 [RHIZ|PSYMB|PSYMB],Rhizobium lentis SEMIA 490 [RHIZ|PSYMB],Paraburkholderia fungorum SEMIA 4007 [RHIZ|PSYMB],Paraburkholderia fungorum SEMIA 4013 [RHIZ|PSYMB],Rhizobium aethiopicum SEMIA 4029 [RHIZ|PSYMB],Rhizobium lentis SEMIA 4033 [RHIZ|PSYMB],Rhizobium lentis SEMIA 4034 [RHIZ|PSYMB],Rhizobium lentis SEMIA 4036 [RHIZ|PSYMB],Paraburkholderia fungorum SEMIA 4056 [RHIZ|PSYMB],Achromobacter spanius UQ283 [PSYMB|PSYMB],Sinorhizobium fredii CCBAU 83666 [RHIZ|PSYMB|PSYMB],Enterobacter ludwigii JP6 [RHIZ|PSYMB|PSYMB],Achromobacter sp. HZ28 [RHIZ|PSYMB],Achromobacter sp. HZ34 [RHIZ|PSYMB],Sinorhizobium fredii PCH1 [RHIZ|PSYMB],Mesorhizobium sp. Primo-B [RHIZ|PSYMB],Mesorhizobium sp. M7A.F.Ca.US.005.03.1.1 [RHIZ|PSYMB],Enterobacter ludwigii I42 [RHIZ|PSYMB|PSYMB],Mesorhizobium sp. M7A.F.Ca.CA.001.16.1.1 [RHIZ|PSYMB],Mesorhizobium sp. M7A.F.Ca.CA.001.15.1.1 [RHIZ|PSYMB],Mesorhizobium sp. M7A.F.Ca.AU.002.06.1.1 [RHIZ|PSYMB],Mesorhizobium sp. M7A.F.Ca.US.006.01.1.1 [RHIZ|PSYMB],Mesorhizobium sp. M7A.F.Ca.CA.001.09.1.1 [RHIZ|PSYMB],Pantoea sp. AV62 [PSYMB|PSYMB],Mesorhizobium sp. M7A.F.Ca.CA.001.05.1.1 [RHIZ|PSYMB],Pantoea sp. AMG 501 [PSYMB|PSYMB],Mesorhizobium sp. M7A.F.Ca.AU.002.03.1.1 [RHIZ|PSYMB],Mesorhizobium sp. M7A.F.Ca.CA.001.12.2.1 [RHIZ|PSYMB],Actinopolymorpha pittospori DSM 45354 [PHYL|PSYMB],Paraburkholderia guartelaensis CNPSo 3008 [RHIZ|PSYMB],Paraburkholderia sp. UYCPa14C [RHIZ|PSYMB],Mesorhizobium sp. M9A.F.Ca.ET.002.03.1.2 [RHIZ|PSYMB],Trinickia soli GP25-8 [PSYMB],Paraburkholderia rhynchosiae WSM 3937 [PSYMB],Paraburkholderia dipogonis ICMP 19430 [RHIZ|PSYMB]	PSYMB
PGPT0002095-yjhH|yagE-K22397	COG0329	PF00701	NA	YES
PGPT0002100-dml-K20454	COG2513	PF00463|PF13714	NA	YES
PGPT0002105-mdo-K17067	COG1454	PF00465|PF13685	Pseudonocardia alni DSM 44104 [RHIZ|PSYMB],Rhodococcus sp. 14-2470-1b [PSYMB],Rhodococcus sp. 14-2470-1a [PSYMB],Nocardioides sp. SAI-095 [RHIZ|PSYMB|PSYMB],Rhodococcus sp. AK5 [PSYMB|PSYMB],Streptomyces sp. SLBN-31 [RHIZ|PSYMB|PSYMB],Nocardioides sp. SLBN-172 [RHIZ|PSYMB|PSYMB],Nocardioides sp. SLBN-35 [RHIZ|PSYMB|PSYMB],Nocardioides sp. SLBN-169 [RHIZ|PSYMB|PSYMB]	PSYMB
PGPT0002110-fdm-K17068	NA	PF08240|PF00107	NA	YES
PGPT0002115-fdhA-K00148	NA	PF08240|PF13823|PF00107|PF16912	Rhizobium sp. 57MFTsu3.2 [RHIZ|PSYMB],Paraburkholderia dilworthii WSM3556 [RHIZ|PSYMB],Burkholderia sp. WSM2232 [RHIZ|PSYMB],Rhizobium leguminosarum bv. trifolii WSM597 [RHIZ|PSYMB],Rhizobium leguminosarum bv. trifolii WSM2012 [RHIZ|PSYMB],Burkholderia cepacia ATCC 25416 [RHIZ|PSYMB],Frankia sp. QA3 [RHIZ|PSYMB],Rhizobium leguminosarum bv. trifolii WSM1689 [RHIZ|PSYMB],Rhizobium leguminosarum bv. trifolii CB782 [RHIZ|PSYMB],Rhizobium leguminosarum bv. trifolii TA1 [RHIZ|PSYMB],Rhizobium sp. AP16 [RHIZ|PSYMB],Rhizobium sp. CF122 [RHIZ|PSYMB],Rhizobium sp. CF142 [RHIZ|PSYMB],Herbaspirillum sp. CF444 [RHIZ|PSYMB],Pseudomonas sp. GM102 [RHIZ|PSYMB],Pseudomonas sp. GM17 [RHIZ|PSYMB],Pseudomonas sp. GM18 [RHIZ|PSYMB],Pseudomonas sp. GM21 [RHIZ|PSYMB],Pseudomonas sp. GM25 [RHIZ|PSYMB],Pseudomonas sp. GM30 [RHIZ|PSYMB],Pseudomonas sp. GM33 [RHIZ|PSYMB],Pseudomonas sp. GM48 [RHIZ|PSYMB],Pseudomonas sp. GM49 [RHIZ|PSYMB],Pseudomonas sp. GM50 [RHIZ|PSYMB],Pseudomonas sp. GM55 [RHIZ|PSYMB],Pseudomonas sp. GM60 [RHIZ|PSYMB],Pseudomonas sp. GM67 [RHIZ|PSYMB],Pseudomonas sp. GM74 [RHIZ|PSYMB],Pseudomonas sp. GM78 [RHIZ|PSYMB],Pseudomonas sp. GM79 [RHIZ|PSYMB],Pseudomonas sp. GM80 [RHIZ|PSYMB],Pseudomonas sp. GM84 [RHIZ|PSYMB],Pseudomonas sp. GM16 [RHIZ|PSYMB],Pseudomonas sp. GM24 [RHIZ|PSYMB],Pseudomonas fluorescens F113 [RHIZ|PSYMB],Paraburkholderia tuberum STM678 [RHIZ|PSYMB],Rhizobium mesoamericanum STM6155 [RHIZ|PSYMB],Rhizobium sullae WSM1592 [RHIZ|PSYMB],Rhizobium leguminosarum bv. viciae GB30 [RHIZ|PSYMB],Cupriavidus sp. UYPR2.512 [RHIZ|PSYMB],Cupriavidus neocaledonicus STM6070 [RHIZ|PSYMB],Burkholderia sp. UYPR1.413 [RHIZ|PSYMB],Bacillus sp. JS [PSYMB|PSYMB],Paraburkholderia nodosa DSM 21604 [RHIZ|PSYMB],Pseudomonas fluorescens PF5 [RHIZ|PSYMB],Paraburkholderia tuberum WSM4176 [RHIZ|PSYMB],Rhizobium leguminosarum bv. trifolii SRDI943 [RHIZ|PSYMB],Rhizobium leguminosarum bv. trifolii SRDI565 [RHIZ|PSYMB],Sinorhizobium fredii HH103 [RHIZ|PSYMB],Burkholderia sp. KJ006 [RHIZ|PSYMB|HAPATH],Pseudomonas sp. UW4 [PSYMB|PSYMB],Agrobacterium tumefaciens CCNWGS0286 [PSYMB|PSYMB],Cupriavidus sp. AMP6 [RHIZ|PSYMB],Rhizobium etli CNPAF512 [RHIZ|PSYMB],Rhizobium sp. CCGE 510 [RHIZ|PSYMB],Rhizobium grahamii CCGE 502 [RHIZ|PSYMB],Rhizobium mesoamericanum STM3625 [RHIZ|PSYMB],Bacillus atrophaeus UCMB-5137 GCA_000385965 [RHIZ|PSYMB|PSYMB],Pseudomonas sp. R81 [PSYMB|PSYMB],Pseudomonas sp. R62 [PSYMB|PSYMB],Pseudomonas fluorescens Pf29Arp [RHIZ|PSYMB|PSYMB],Pseudomonas protegens CHA0 [RHIZ|PSYMB|PSYMB],Bacillus subtilis subtilis BAB-1 [RHIZ|PSYMB|PSYMB],Pseudomonas brassicacearum DF41 [RHIZ|PSYMB|PSYMB],Pseudomonas aeruginosa PUPa3 [RHIZ|PSYMB|PSYMB],Pseudomonas aestus CMAA1215 [PSYMB|PSYMB],Bacillus subtilis PTS394 [RHIZ|PSYMB|PSYMB],Prauserella sp. Am3 [RHIZ|PSYMB],Pseudomonas donghuensis P482 [RHIZ|PSYMB|PSYMB],Caballeronia sordidicola S170 [RHIZ|PSYMB|PSYMB],Rhizobium hainanense CCBAU 57015 [RHIZ|PSYMB],Rhizobium aethiopicum HBR26 [RHIZ|PSYMB],Rhizobium miluonense HAMBI 2971 [RHIZ|PSYMB],Micromonospora saelicesensis DSM 44871 [RHIZ|PSYMB],Micromonospora coriariae DSM 44875 [RHIZ|PSYMB],Pseudomonas sp. SHC52 [RHIZ|PSYMB|PSYMB],Pseudonocardia alni DSM 44104 [RHIZ|PSYMB],Pseudomonas sp. FeS53a [PSYMB|PSYMB],Pseudomonas chlororaphis PCL1606 [RHIZ|PSYMB|PSYMB],Bacillus sp. WP8 [PSYMB|PSYMB],Agrobacterium tumefaciens F4 [RHIZ|PSYMB],Pseudomonas simiae 2-36 [RHIZ|PSYMB|PSYMB],Candidatus Burkholderia verschuerenii UZHbot4 [PHYL|PSYMB],Pseudomonas fluorescens LBUM223 [PSYMB|PSYMB],Rhizobium etli R22G [RHIZ|PSYMB|PSYMB],Pseudomonas versuta L10.10 [RHIZ|PSYMB|PSYMB],Burkholderia ambifaria RZ2MS16 [PSYMB|PSYMB],Bradyrhizobium manausense BR3351 [RHIZ|PSYMB|PSYMB],Pseudomonas fluorescens PCL1751 [RHIZ|PSYMB|PSYMB],Pseudomonas fluorescens DSM 8569 [RHIZ|PSYMB|PSYMB],Pseudomonas trivialis 745 [PSYMB|PSYMB],Pseudomonas fluorescens UM270 [RHIZ|PSYMB|PSYMB],Herbaspirillum rhizosphaerae UMS-37 [RHIZ|PSYMB|PSYMB],Rhizobium sp. IRBG74 [PSYMB|PSYMB],Sinorhizobium fredii CCBAU 83622 [RHIZ|PSYMB],Sinorhizobium fredii CCBAU 83666 AJQR [RHIZ|PSYMB],Pseudomonas kilonensis P12 [RHIZ|PSYMB],Pseudomonas fluorescens Ps006 [RHIZ|PSYMB|PSYMB],Pseudomonas thivervalensis PITR2 [RHIZ|PSYMB],Rhizobium sp. RSm-3 [RHIZ|PSYMB],Bacillus subtilis UD1022 [RHIZ|PSYMB|PSYMB],Pseudomonas fluorescens LBUM636 [PSYMB|PSYMB],Pseudomonas sp. St29 [RHIZ|PSYMB|PSYMB],Pseudomonas fluorescens SF39a [RHIZ|PSYMB|PSYMB],Pseudomonas fluorescens SF4c [RHIZ|PSYMB|PSYMB],Pseudomonas protegens PF [PHYL|PSYMB],Pseudomonas sp. Q12-87 [RHIZ|PSYMB],Pseudomonas sp. P97.38 [RHIZ|PSYMB],Pseudomonas corrugata DSM 7228 [PHYL|PSYMB],Rhizobium sp. N741 [RHIZ|PSYMB],Rhizobium sp. N324 [RHIZ|PSYMB],Rhizobium phaseoli sv. phaseoli R723 [RHIZ|PSYMB],Rhizobium sp. N561 [RHIZ|PSYMB],Rhizobium phaseoli sv. phaseoli N261 [RHIZ|PSYMB],Rhizobium phaseoli sv. phaseoli N161 [RHIZ|PSYMB],Rhizobium phaseoli sv. phaseoli R744 [RHIZ|PSYMB],Rhizobium phaseoli sv. phaseoli R620 [RHIZ|PSYMB],Rhizobium phaseoli sv. phaseoli N671 [RHIZ|PSYMB],Rhizobium sp. N113 [RHIZ|PSYMB],Rhizobium sp. N731 [RHIZ|PSYMB],Rhizobium sp. N621 [RHIZ|PSYMB],Pseudomonas psychrotolerans PRS08-11306 [SPER|PSYMB|PSYMB],Rhizobium sp. N941 [RHIZ|PSYMB],Rhizobium sp. N6212 [RHIZ|PSYMB],Rhizobium phaseoli sv. phaseoli N931 [RHIZ|PSYMB],Rhizobium phaseoli sv. phaseoli N841 [RHIZ|PSYMB],Rhizobium phaseoli sv. phaseoli R611 [RHIZ|PSYMB],Rhizobium sp. N541 [RHIZ|PSYMB],Rhizobium sp. N871 [RHIZ|PSYMB],Rhizobium gallicum IE4872 [RHIZ|PSYMB],Rhizobium phaseoli sv. phaseoli N771 [RHIZ|PSYMB],Rhizobium phaseoli sv. phaseoli R650 [RHIZ|PSYMB],Rhizobium phaseoli sv. phaseoli R630 [RHIZ|PSYMB],Rhizobium leguminosarum Vaf12 [RHIZ|PSYMB],Rhizobium phaseoli sv. phaseoli N831 [RHIZ|PSYMB],Rhizobium sp. N1341 [RHIZ|PSYMB],Rhizobium sp. N1314 [RHIZ|PSYMB],Paraburkholderia kirstenboschensis RAU2d2 [RHIZ|PSYMB],Bradyrhizobium valentinum LmjM3 [RHIZ|PSYMB|PSYMB],Bradyrhizobium valentinum LmjM6 [RHIZ|PSYMB|PSYMB],Bradyrhizobium jicamae PAC68 [RHIZ|PSYMB|PSYMB],Rhizobium pisi DSM 30132 [RHIZ|PSYMB],Rhizobium mesoamericanum DSM 28449 [RHIZ|PSYMB],Rhizobium favelukesii LPU83 [RHIZ|PSYMB],Pseudomonas chlororaphis piscium PCL1391 [RHIZ|PSYMB],Rhizobium altiplani BR10423 [RHIZ|PSYMB],Paraburkholderia ribeironis STM 7296 [RHIZ|PSYMB],Rhizobium sp. NXC14 [RHIZ|PSYMB|PSYMB],Micromonospora pisi DSM 45175 [RHIZ|PSYMB],Rhodococcus sp. WWJCD1 [PSYMB],Rhodococcus sp. 06-235-1A [PSYMB],Rhodococcus sp. 06-1477-1B [PSYMB],Rhodococcus sp. 06-1474-1B [PSYMB],Rhodococcus sp. 14-2483-1-2 [PSYMB],Rhodococcus sp. 14-1411-2a [PSYMB],Rhizobium sp. WYCCWR10014 [RHIZ|PSYMB],Pseudomonas sp. M30-35 [PSYMB|PSYMB],Nocardioides sp. SAI-095 [RHIZ|PSYMB|PSYMB],Rhodococcus sp. PBTS 2 [PSYMB],Microvirga ossetica V5/3m [RHIZ|PSYMB],Rhizobium tropici PRF 81 [RHIZ|PSYMB],Streptomyces griseorubiginosus SAI-142 [RHIZ|PSYMB|PSYMB],Streptomyces sp. SAI-097 [RHIZ|PSYMB|PSYMB],Bacillus subtilis 30VD-1 [RHIZ|PSYMB],Arthrobacter sp. PGP41 [PSYMB|PSYMB],Paraburkholderia piptadeniae STM7183 [RHIZ|PSYMB],Rhizobium sp. NXC24 [RHIZ|PSYMB],Rhizobium sp. M10 [RHIZ|PSYMB],Rhizobium laguerreae FB206 [RHIZ|PSYMB],Rhizobium hidalgonense FH14 [RHIZ|PSYMB],Rhizobium sp. L9 [RHIZ|PSYMB],Rhizobium sp. J15 [RHIZ|PSYMB],Rhizobium sp. M1 [RHIZ|PSYMB],Rhizobium sp. C5 [RHIZ|PSYMB],Rhizobium sp. S9 [RHIZ|PSYMB],Rhizobium sp. H4 [RHIZ|PSYMB],Rhizobium sp. L43 [RHIZ|PSYMB],Rhizobium sp. L18 [RHIZ|PSYMB],Burkholderia dabaoshanensis GIMN1.004 [RHIZ|PSYMB],Bacillus sp. Nf3 [PSYMB|PSYMB],Pseudomonas sp. s211(2017) [RHIZ|PSYMB|PSYMB],Rhizobium sophoriradicis JJW1 [RHIZ|PSYMB],Trinickia symbiotica JPY-366 [PSYMB],Rhizobium anhuiense J3 [RHIZ|PSYMB],Rhizobium anhuiense S10 [RHIZ|PSYMB],Rhizobium anhuiense Y27 [RHIZ|PSYMB],Rhizobium anhuiense JX3 [RHIZ|PSYMB],Rhizobium anhuiense C15 [RHIZ|PSYMB],Arthrobacter sp. SLBN-122 [RHIZ|PSYMB|PSYMB],Arthrobacter sp. SLBN-112 [RHIZ|PSYMB|PSYMB],Pseudomonas sp. SJZ075 [RHIZ|PSYMB|PSYMB],Arthrobacter sp. SLBN-83 [RHIZ|PSYMB|PSYMB],Arthrobacter sp. SLBN-53 [RHIZ|PSYMB|PSYMB],Agromyces sp. SLBN-50 [RHIZ|PSYMB|PSYMB],Streptomyces sp. SLBN-31 [RHIZ|PSYMB|PSYMB],Pseudomonas sp. SJZ074 [RHIZ|PSYMB|PSYMB],Pseudomonas sp. SJZ083 [RHIZ|PSYMB|PSYMB],Pseudomonas sp. SJZ078 [RHIZ|PSYMB|PSYMB],Pseudomonas sp. SJZ079 [RHIZ|PSYMB|PSYMB],Pseudomonas sp. SJZ085 [RHIZ|PSYMB|PSYMB],Pseudomonas sp. SJZ077 [RHIZ|PSYMB|PSYMB],Pseudomonas sp. SJZ080 [RHIZ|PSYMB|PSYMB],Pseudomonas sp. SJZ124 [RHIZ|PSYMB|PSYMB],Pseudomonas sp. SJZ103 [RHIZ|PSYMB|PSYMB],Herbaspirillum sp. SJZ099 [RHIZ|PSYMB|PSYMB],Rhizobium sp. SJZ105 [RHIZ|PSYMB|PSYMB],Pseudomonas sp. SJZ094 [RHIZ|PSYMB|PSYMB],Pseudomonas sp. SJZ101 [RHIZ|PSYMB|PSYMB],Burkholderia sp. SJZ091 [RHIZ|PSYMB|PSYMB],Promicromonospora sp. SLBN-65 [RHIZ|PSYMB|PSYMB],Bacillus sp. SJZ110 [RHIZ|PSYMB|PSYMB],Sphingobium sp. AEW010 [RHIZ|PSYMB|PSYMB],Sphingobium sp. AEW013 [RHIZ|PSYMB|PSYMB],Sphingobium sp. AEW001 [RHIZ|PSYMB|PSYMB],Herbaspirillum sp. SJZ130 [RHIZ|PSYMB|PSYMB],Herbaspirillum sp. SJZ106 [RHIZ|PSYMB|PSYMB],Nocardioides sp. SLBN-172 [RHIZ|PSYMB|PSYMB],Microbacterium sp. SLBN-154 [RHIZ|PSYMB|PSYMB],Streptomyces sp. SLBN-109 [RHIZ|PSYMB|PSYMB],Bacillus sp. SLBN-174 [RHIZ|PSYMB|PSYMB],Arthrobacter sp. SLBN-179 [RHIZ|PSYMB|PSYMB],Nocardioides sp. SLBN-169 [RHIZ|PSYMB|PSYMB],Streptomyces sp. SLBN-192 [RHIZ|PSYMB|PSYMB],Pseudomonas sp. SLBN-26 [RHIZ|PSYMB|PSYMB],Streptomyces sp. SLBN-134 [RHIZ|PSYMB|PSYMB],Rhizobium fabae DSM 19331 [RHIZ|PSYMB],Rhizobium metallidurans DSM 26575 [RHIZ|PSYMB],Isoptericola variabilis JZ7 [RHIZ|PSYMB|PSYMB],Rhizobium esperanzae SEMIA 4071 [RHIZ|PSYMB],Rhizobium aethiopicum SEMIA 4074 [RHIZ|PSYMB],Rhizobium mongolense SEMIA 4087 [RHIZ|PSYMB],Rhizobium esperanzae L15 [RHIZ|PSYMB],Rhizobium esperanzae VC28 [RHIZ|PSYMB],Rhizobium mongolense SEMIA 402 [RHIZ|PSYMB],Rhizobium etli SEMIA 403 [RHIZ|PSYMB],Rhizobium radiobacter SEMIA 410 [RHIZ|PSYMB],Rhizobium leguminosarum SEMIA 415 [RHIZ|PSYMB],Rhizobium leguminosarum SEMIA 416 [RHIZ|PSYMB],Rhizobium leguminosarum SEMIA 421 [RHIZ|PSYMB],Rhizobium aethiopicum SEMIA 428 [RHIZ|PSYMB],Rhizobium leguminosarum SEMIA 430 [RHIZ|PSYMB],Rhizobium radiobacter SEMIA 435 [RHIZ|PSYMB],Rhizobium radiobacter SEMIA 436 [RHIZ|PSYMB],Rhizobium radiobacter SEMIA 437 [RHIZ|PSYMB],Rhizobium leguminosarum SEMIA 445 [RHIZ|PSYMB],Rhizobium leguminosarum SEMIA 449 [RHIZ|PSYMB],Pseudomonas aeruginosa AJ D 2 [PSYMB|PSYMB],Cellulosimicrobium cellulans JZ5 [RHIZ|PSYMB|PSYMB],Rhizobium radiobacter SEMIA 440 [RHIZ|PSYMB],Rhizobium leguminosarum SEMIA 498 [RHIZ|PSYMB],Rhizobium radiobacter SEMIA 4026 [RHIZ|PSYMB],Rhizobium leguminosarum SEMIA 4052 [RHIZ|PSYMB],Rhizobium leguminosarum SEMIA 422 [RHIZ|PSYMB],Rhizobium esperanzae SEMIA 414 [RHIZ|PSYMB],Rhizobium esperanzae SEMIA 420 [RHIZ|PSYMB],Rhizobium radiobacter SEMIA 434 [RHIZ|PSYMB],Rhizobium radiobacter SEMIA 441 [RHIZ|PSYMB],Rhizobium etli SEMIA 454 [RHIZ|PSYMB],Rhizobium radiobacter SEMIA 457 [RHIZ|PSYMB],Rhizobium leguminosarum SEMIA 459 [RHIZ|PSYMB],Rhizobium leguminosarum SEMIA 460 [RHIZ|PSYMB],Rhizobium radiobacter SEMIA 461 [RHIZ|PSYMB],Rhizobium radiobacter SEMIA 462 [RHIZ|PSYMB],Rhizobium leguminosarum SEMIA 463 [RHIZ|PSYMB],Rhizobium radiobacter SEMIA 464 [RHIZ|PSYMB],Rhizobium esperanzae SEMIA 468 [RHIZ|PSYMB],Rhizobium aethiopicum SEMIA 470 [RHIZ|PSYMB],Rhizobium etli SEMIA 471 [RHIZ|PSYMB],Rhizobium radiobacter SEMIA 472 [RHIZ|PSYMB],Rhizobium leguminosarum SEMIA 475 [RHIZ|PSYMB],Rhizobium radiobacter SEMIA 480 [RHIZ|PSYMB],Rhizobium leguminosarum SEMIA 481 [RHIZ|PSYMB],Rhizobium leguminosarum SEMIA 482 [RHIZ|PSYMB],Rhizobium leguminosarum SEMIA 483 [RHIZ|PSYMB],Rhizobium etli SEMIA 484 [RHIZ|PSYMB],Rhizobium leguminosarum SEMIA 485 [RHIZ|PSYMB],Rhizobium leguminosarum SEMIA 488 [RHIZ|PSYMB],Rhizobium etli SEMIA 489 [RHIZ|PSYMB],Rhizobium lentis SEMIA 490 [RHIZ|PSYMB],Rhizobium leguminosarum SEMIA 491 [RHIZ|PSYMB],Rhizobium leguminosarum SEMIA 499 [RHIZ|PSYMB],Rhizobium esperanzae SEMIA 4002 [RHIZ|PSYMB],Rhizobium etli SEMIA 4004 [RHIZ|PSYMB],Paraburkholderia fungorum SEMIA 4007 [RHIZ|PSYMB],Rhizobium leguminosarum SEMIA 4011 [RHIZ|PSYMB],Paraburkholderia fungorum SEMIA 4013 [RHIZ|PSYMB],Rhizobium leguminosarum SEMIA 4016 [RHIZ|PSYMB],Rhizobium leguminosarum SEMIA 4022 [RHIZ|PSYMB],Rhizobium leguminosarum SEMIA 4024 [RHIZ|PSYMB],Rhizobium leguminosarum SEMIA 4025 [RHIZ|PSYMB],Rhizobium lentis SEMIA 4033 [RHIZ|PSYMB],Rhizobium lentis SEMIA 4034 [RHIZ|PSYMB],Rhizobium lentis SEMIA 4036 [RHIZ|PSYMB],Rhizobium esperanzae SEMIA 4042 [RHIZ|PSYMB],Rhizobium esperanzae SEMIA 4050 [RHIZ|PSYMB],Rhizobium esperanzae SEMIA 4053 [RHIZ|PSYMB],Rhizobium esperanzae SEMIA 4055 [RHIZ|PSYMB],Paraburkholderia fungorum SEMIA 4056 [RHIZ|PSYMB],Rhizobium esperanzae SEMIA 4057 [RHIZ|PSYMB],Rhizobium esperanzae SEMIA 4058 [RHIZ|PSYMB],Rhizobium lusitanum SEMIA 4060 [RHIZ|PSYMB],Rhizobium etli SEMIA 4061 [RHIZ|PSYMB],Rhizobium etli SEMIA 4062 [RHIZ|PSYMB],Rhizobium paranaense SEMIA 4064 [RHIZ|PSYMB],Rhizobium radiobacter SEMIA 4072 [RHIZ|PSYMB],Rhizobium leguminosarum bv. viciae BIHB 1217 [RHIZ|PSYMB],Rhizobium leguminosarum bv. viciae BIHB 1148 [RHIZ|PSYMB],Achromobacter spanius UQ283 [PSYMB|PSYMB],Sinorhizobium fredii CCBAU 83666 [RHIZ|PSYMB|PSYMB],Rhizobium leguminosarum Norway [PSYMB],Rhizobium acidisoli FH23 [RHIZ|PSYMB|PSYMB],Ochrobactrum lupini LUP21 [RHIZ|PSYMB],Micromonospora noduli Lupac 07 [RHIZ|PSYMB],Micromonospora saelicesensis GAR05 [RHIZ|PSYMB],Sinorhizobium fredii PCH1 [RHIZ|PSYMB],Halomonas elongata HEK1 [PSYMB|PSYMB],Brucella intermedia SA148 [PSYMB|PSYMB],Micromonospora noduli ONO23 [RHIZ|PSYMB],Cupriavidus sp. UYMMa02A [RHIZ|PSYMB],Micromonospora saelicesensis GAR06 [RHIZ|PSYMB],Micromonospora noduli MED15 [RHIZ|PSYMB],Micromonospora saelicesensis Lupac 06 [RHIZ|PSYMB],Micromonospora saelicesensis PSN13 [RHIZ|PSYMB],Rhizobium leguminosarum bv. viciae UPM791 [RHIZ|PSYMB],Rhizobium leguminosarum ATCC 14479 [RHIZ|PSYMB],Bacillus sp. WR11 [RHIZ|PSYMB|PSYMB],Arthrobacter sp. AFG7.2 [PSYMB],Micromonospora saelicesensis PSN01 [RHIZ|PSYMB],Micromonospora noduli ONO86 [RHIZ|PSYMB],Micromonospora noduli GUI43 [RHIZ|PSYMB],Arthrobacter sp. AFG20 [PSYMB],Bacillus atrophaeus GQJK17 [RHIZ|PSYMB|PSYMB],Streptomyces pactum KLBMP 5084 [PSYMB|PSYMB],Bradyrhizobium betae Opo-243 [RHIZ|PSYMB],Bacillus altitudinis GQYP101 [RHIZ|PSYMB|PSYMB],Pseudomonas fluorescens LBUM677 [RHIZ|PSYMB|PSYMB],Micromonospora ureilytica DSM 101692 [RHIZ|PSYMB],Micromonospora vinacea DSM 101695 [RHIZ|PSYMB],Actinopolymorpha pittospori DSM 45354 [PHYL|PSYMB],Paraburkholderia guartelaensis CNPSo 3008 [RHIZ|PSYMB],Paraburkholderia sp. UYCPa14C [RHIZ|PSYMB],Aquitalea magnusonii H3 [PSYMB|PSYMB],Trinickia soli GP25-8 [PSYMB],Frankia sp. BMG5.11 [RHIZ|PSYMB],Rhizobium sp. JKLM19E [RHIZ|PSYMB],Rhizobium indicum JKLM12A2 [RHIZ|PSYMB],Rhizobium sp. JKLM13E [RHIZ|PSYMB],Glutamicibacter sp. V16R2B1 [RHIZ|PSYMB|PSYMB],Agrobacterium deltaense CNPSo 3391 [RHIZ|PSYMB],Agrobacterium sp. CNPSo 675 [RHIZ|PSYMB],Micromonospora sp. CMU55-4 [PSYMB|PSYMB],Micromonospora sp. AMSO31t [RHIZ|PSYMB],Paraburkholderia rhynchosiae WSM 3937 [PSYMB],Paraburkholderia dipogonis ICMP 19430 [RHIZ|PSYMB]	PSYMB
PGPT0002120-frmB|fghA-K01070	COG0627	PF08240|PF00107|PF00756	Rhizobium sp. 57MFTsu3.2 [RHIZ|PSYMB],Mesorhizobium opportunistum WSM2075 [RHIZ|PSYMB],Serratia plymuthica AS9 [RHIZ|PSYMB|PSYMB],Bradyrhizobium sp. WSM1417 [RHIZ|PSYMB],Bradyrhizobium sp. WSM471 [RHIZ|PSYMB],Bradyrhizobium sp. WSM1253 [RHIZ|PSYMB],Paraburkholderia dilworthii WSM3556 [RHIZ|PSYMB],Burkholderia sp. WSM2232 [RHIZ|PSYMB],Mesorhizobium sp. WSM1293 [RHIZ|PSYMB],Ensifer aridi TW10 [RHIZ|PSYMB],Rhizobium leguminosarum bv. trifolii WSM597 [RHIZ|PSYMB],Mesorhizobium australicum WSM2073 [RHIZ|PSYMB],Rhizobium leguminosarum bv. trifolii WSM2012 [RHIZ|PSYMB],Burkholderia cepacia ATCC 25416 [RHIZ|PSYMB],Rhizobium leguminosarum bv. trifolii WSM1689 [RHIZ|PSYMB],Sinorhizobium meliloti CIAM1775 [RHIZ|PSYMB],Sinorhizobium meliloti WSM1022 [RHIZ|PSYMB],Rhizobium leguminosarum bv. trifolii CB782 [RHIZ|PSYMB],Rhizobium leguminosarum bv. trifolii TA1 [RHIZ|PSYMB],Caulobacter sp. AP07 [RHIZ|PSYMB],Novosphingobium sp. AP12 [RHIZ|PSYMB],Rhizobium sp. AP16 [RHIZ|PSYMB],Rhizobium sp. CF122 [RHIZ|PSYMB],Acidovorax sp. CF316 [RHIZ|PSYMB],Herbaspirillum sp. CF444 [RHIZ|PSYMB],Pseudomonas sp. GM102 [RHIZ|PSYMB],Pseudomonas sp. GM17 [RHIZ|PSYMB],Pseudomonas sp. GM18 [RHIZ|PSYMB],Pseudomonas sp. GM21 [RHIZ|PSYMB],Pseudomonas sp. GM25 [RHIZ|PSYMB],Pseudomonas sp. GM30 [RHIZ|PSYMB],Pseudomonas sp. GM33 [RHIZ|PSYMB],Pseudomonas sp. GM48 [RHIZ|PSYMB],Pseudomonas sp. GM49 [RHIZ|PSYMB],Pseudomonas sp. GM50 [RHIZ|PSYMB],Pseudomonas sp. GM55 [RHIZ|PSYMB],Pseudomonas sp. GM60 [RHIZ|PSYMB],Pseudomonas sp. GM67 [RHIZ|PSYMB],Pseudomonas sp. GM74 [RHIZ|PSYMB],Pseudomonas sp. GM78 [RHIZ|PSYMB],Pseudomonas sp. GM79 [RHIZ|PSYMB],Pseudomonas sp. GM80 [RHIZ|PSYMB],Pseudomonas sp. GM84 [RHIZ|PSYMB],Herbaspirillum sp. YR522 [RHIZ|PSYMB],Bradyrhizobium sp. YR681 [RHIZ|PSYMB],Pseudomonas sp. GM16 [RHIZ|PSYMB],Pseudomonas sp. GM24 [RHIZ|PSYMB],Sinorhizobium meliloti AK58 [RHIZ|PSYMB],Pseudomonas fluorescens F113 [RHIZ|PSYMB],Azospirillum lipoferum 4B [RHIZ|PSYMB],Paraburkholderia tuberum STM678 [RHIZ|PSYMB],Sphingobium sp. AP49 [RHIZ|PSYMB],Mesorhizobium loti R7A [RHIZ|PSYMB],Mesorhizobium loti R88b [RHIZ|PSYMB],Sinorhizobium medicae WSM1115 [RHIZ|PSYMB],Rhizobium mesoamericanum STM6155 [RHIZ|PSYMB],Sinorhizobium medicae DI28 [RHIZ|PSYMB],Sinorhizobium meliloti RRI128 [RHIZ|PSYMB],Bradyrhizobium sp. WSM1743 [RHIZ|PSYMB],Rhizobium sullae WSM1592 [RHIZ|PSYMB],Mesorhizobium erdmanii USDA 3471 [RHIZ|PSYMB],Sinorhizobium medicae WSM244 [RHIZ|PSYMB],Cupriavidus sp. UYPR2.512 [RHIZ|PSYMB],Mesorhizobium loti CJ3sym [RHIZ|PSYMB],Cupriavidus neocaledonicus STM6070 [RHIZ|PSYMB],Burkholderia sp. UYPR1.413 [RHIZ|PSYMB],Bradyrhizobium sp. S23321 [RHIZ|PSYMB],Bradyrhizobium sp. STM 3809 [PSYMB],Mesorhizobium alhagi CCNWXJ12-2 [RHIZ|PSYMB],Sinorhizobium meliloti 4H41 [RHIZ|PSYMB],Bradyrhizobium sp. WSM4349 [RHIZ|PSYMB],Paraburkholderia nodosa DSM 21604 [RHIZ|PSYMB],Sinorhizobium meliloti BO21CC [RHIZ|PSYMB],Pseudomonas fluorescens PF5 [RHIZ|PSYMB],Paraburkholderia tuberum WSM4176 [RHIZ|PSYMB],Rhizobium leguminosarum bv. trifolii SRDI943 [RHIZ|PSYMB],Rhizobium leguminosarum bv. trifolii SRDI565 [RHIZ|PSYMB],Sinorhizobium fredii HH103 [RHIZ|PSYMB],Sinorhizobium meliloti CCNWSX0020 [PSYMB],Bradyrhizobium sp. ORS 375 [PSYMB],Burkholderia sp. KJ006 [RHIZ|PSYMB|HAPATH],Pseudomonas sp. UW4 [PSYMB|PSYMB],Agrobacterium tumefaciens CCNWGS0286 [PSYMB|PSYMB],Herbaspirillum sp. GW103 [RHIZ|PSYMB|PSYMB],Sinorhizobium meliloti GR4 [RHIZ|PSYMB],Rhizobium tropici CIAT899 [RHIZ|PSYMB],Ensifer sp. USDA 6670 [RHIZ|PSYMB],Bradyrhizobium sp. Ai1a-2 [RHIZ|PSYMB],Cupriavidus sp. AMP6 [RHIZ|PSYMB],Bradyrhizobium sp. Th.b2 [RHIZ|PSYMB],Rhizobium sp. CCGE 510 [RHIZ|PSYMB],Enterobacter roggenkampii SST3 [PSYMB],Rhizobium grahamii CCGE 502 [RHIZ|PSYMB],Rhizobium mesoamericanum STM3625 [RHIZ|PSYMB],Kosakonia sacchari SP1 [RHIZ|PSYMB],Acidovorax radicis N35 [RHIZ|PSYMB|PSYMB],Acidovorax radicis N35v [RHIZ|PSYMB|PSYMB],Pseudomonas sp. R81 [PSYMB|PSYMB],Pseudomonas sp. R62 [PSYMB|PSYMB],Herbaspirillum lusitanum P6-12 [RHIZ|PSYMB],Pseudomonas fluorescens Pf29Arp [RHIZ|PSYMB|PSYMB],Pseudomonas protegens CHA0 [RHIZ|PSYMB|PSYMB],Serratia plymuthica S13 [PSYMB|PSYMB],Rahnella aquatilis HX2 [PSYMB|PSYMB],Rhizobium sp. CF080 [RHIZ|PSYMB],Sinorhizobium meliloti 2011 [PSYMB],Pseudomonas brassicacearum DF41 [RHIZ|PSYMB|PSYMB],Pseudomonas aeruginosa PUPa3 [RHIZ|PSYMB|PSYMB],Bradyrhizobium japonicum SEMIA 5079 [RHIZ|PSYMB],Bradyrhizobium japonicum SEMIA 5080 [RHIZ|PSYMB],Nitrospirillum amazonense Y2 [RHIZ|PSYMB|PSYMB],Bradyrhizobium sp. DOA9 [PSYMB],Pseudomonas donghuensis P482 [RHIZ|PSYMB|PSYMB],Neorhizobium galegae bv. officinalis HAMBI 1141 [RHIZ|PSYMB],Neorhizobium galegae bv. orientalis HAMBI 540 [RHIZ|PSYMB],Rhizobium vignae CCBAU 05176 [RHIZ|PSYMB],Mesorhizobium huakuii 7653R [RHIZ|PSYMB],Kosakonia sacchari CGMCC 1.12102 [PSYMB|PSYMB],Bradyrhizobium sp. STM 3843 [PSYMB],Bradyrhizobium oligotrophicum S58 [PSYMB|PSYMB],Pantoea agglomerans 4 [SPER|PSYMB|PSYMB],Sinorhizobium meliloti DSM 23913 [RHIZ|PSYMB],Pantoea sp. AS-PWVM4 [PSYMB|PSYMB],Serratia fonticola AU-AP2C [RHIZ|PSYMB|PSYMB],Caballeronia sordidicola S170 [RHIZ|PSYMB|PSYMB],Rhizobium hainanense CCBAU 57015 [RHIZ|PSYMB],Rhizobium aethiopicum HBR26 [RHIZ|PSYMB],Rhizobium lusitanum P1-7 [RHIZ|PSYMB],Mesorhizobium albiziae DSM 21822 [RHIZ|PSYMB],Kosakonia oryziphila REICA_142 [PSYMB|PSYMB],Bradyrhizobium shewense ERR11 [RHIZ|PSYMB],Kosakonia oryzendophytica REICA_082 [PSYMB|PSYMB],Bradyrhizobium yuanmingense CCBAU 10071 [RHIZ|PSYMB],Rhizobium miluonense HAMBI 2971 [RHIZ|PSYMB],Bosea lathyri DSM 26656 [RHIZ|PSYMB],Methylobacterium oryzae CBMB20 [PHYL|PSYMB|PSYMB],Lysobacter capsici X2-3 [RHIZ|PSYMB|PSYMB],Delftia tsuruhatensis MTQ3 [PSYMB|PSYMB],Pseudomonas sp. SHC52 [RHIZ|PSYMB|PSYMB],Gynuella sunshinyii YC6258 [PSYMB|PSYMB],Pseudomonas sp. FeS53a [PSYMB|PSYMB],Pseudomonas chlororaphis PCL1606 [RHIZ|PSYMB|PSYMB],Agrobacterium tumefaciens F4 [RHIZ|PSYMB],Bradyrhizobium embrapense SEMIA 6208 [RHIZ|PSYMB|PSYMB],Pseudomonas simiae 2-36 [RHIZ|PSYMB|PSYMB],Candidatus Burkholderia verschuerenii UZHbot4 [PHYL|PSYMB],Serratia fonticola DSM 4576 [PSYMB|PSYMB],Sphingomonas melonis 30a [PSYMB|PSYMB],Acinetobacter calcoaceticus GK1 [RHIZ|PSYMB|PSYMB],Pseudomonas fluorescens LBUM223 [PSYMB|PSYMB],Bradyrhizobium tropiciagri SEMIA 6148 [RHIZ|PSYMB],Rhizobium etli R22G [RHIZ|PSYMB|PSYMB],Pseudomonas versuta L10.10 [RHIZ|PSYMB|PSYMB],Pantoea ananatis GB1 [RHIZ|PSYMB|PSYMB],Burkholderia ambifaria RZ2MS16 [PSYMB|PSYMB],Bradyrhizobium japonicum Is-1 [RHIZ|PSYMB|PSYMB],Bradyrhizobium manausense BR3351 [RHIZ|PSYMB|PSYMB],Bradyrhizobium japonicum Is-34 [RHIZ|PSYMB|PSYMB],Rhizobium ecuadorense CNPSO 671 [RHIZ|PSYMB],Pseudomonas fluorescens PCL1751 [RHIZ|PSYMB|PSYMB],Pseudomonas fluorescens DSM 8569 [RHIZ|PSYMB|PSYMB],Pseudomonas trivialis 745 [PSYMB|PSYMB],Kosakonia oryzae KO348 [PSYMB|PSYMB],Pseudomonas fluorescens UM270 [RHIZ|PSYMB|PSYMB],Acinetobacter oleivorans PF1 [PSYMB|PSYMB],Bradyrhizobium pachyrhizi BR3262 [RHIZ|PSYMB|PSYMB],Bradyrhizobium viridifuturi SEMIA 690 [RHIZ|PSYMB|PSYMB],Herbaspirillum rhizosphaerae UMS-37 [RHIZ|PSYMB|PSYMB],Bradyrhizobium japonicum E109 [RHIZ|PSYMB|PSYMB],Pseudomonas stutzeri NT0124 [RHIZ|PSYMB|PSYMB],Kosakonia radicincitans YD4 [PHYL|PSYMB|PSYMB],Rhizobium sp. IRBG74 [PSYMB|PSYMB],Bradyrhizobium elkanii CCBAU 43297 [RHIZ|PSYMB],Sinorhizobium fredii CCBAU 83622 [RHIZ|PSYMB],Bradyrhizobium japonicum CCBAU 83623 [RHIZ|PSYMB],Bradyrhizobium elkanii CCBAU 05737 [RHIZ|PSYMB],Kosakonia oryzae D4 [PSYMB|PSYMB],Bradyrhizobium sp. CCBAU 43298 [RHIZ|PSYMB],Bradyrhizobium sp. CCBAU 15615 [RHIZ|PSYMB],Bradyrhizobium liaoningense CCBAU 05525 [RHIZ|PSYMB],Sinorhizobium fredii CCBAU 83666 AJQR [RHIZ|PSYMB],Bradyrhizobium yuanmingense CCBAU 35157 [RHIZ|PSYMB],Bradyrhizobium liaoningense CCBAU 83689 [RHIZ|PSYMB],Mesorhizobium sp. LNHC232B00 [RHIZ|PSYMB],Kosakonia oryzae CGMCC 1.7012 [PSYMB],Bosea robiniae DSM 26672 [RHIZ|PSYMB],Pseudomonas kilonensis P12 [RHIZ|PSYMB],Pseudomonas fluorescens Ps006 [RHIZ|PSYMB|PSYMB],Bradyrhizobium sp. DOA1 [RHIZ|PSYMB|PSYMB],Pantoea ananatis AMG521 [PSYMB|PSYMB],Pseudomonas thivervalensis PITR2 [RHIZ|PSYMB],Tardiphaga robiniae Vaf07 [RHIZ|PSYMB],Rhizobium sp. RSm-3 [RHIZ|PSYMB],Pseudomonas fluorescens LBUM636 [PSYMB|PSYMB],Pseudomonas sp. St29 [RHIZ|PSYMB|PSYMB],Pantoea ananatis R100 [SPER|PSYMB|PSYMB],Bradyrhizobium diazoefficiens USDA 110 [RHIZ|PSYMB|PSYMB],Mesorhizobium ciceri biserrulae WSM1284 [RHIZ|PSYMB],Serratia plymuthica 3Rp8 [RHIZ|PSYMB|PSYMB],Pantoea agglomerans 3 [PSYMB|PSYMB],Bradyrhizobium liaoningense CCNWSX0360 -JQ [RHIZ|PSYMB],Paracoccus sphaerophysae HAMBI 3106 [RHIZ|PSYMB],Pseudomonas fluorescens SF39a [RHIZ|PSYMB|PSYMB],Pseudomonas fluorescens SF4c [RHIZ|PSYMB|PSYMB],Pseudomonas protegens PF [PHYL|PSYMB],Pseudomonas sp. Q12-87 [RHIZ|PSYMB],Pseudomonas sp. P97.38 [RHIZ|PSYMB],Pseudomonas corrugata DSM 7228 [PHYL|PSYMB],Rhizobium sp. N741 [RHIZ|PSYMB],Rhizobium sp. N324 [RHIZ|PSYMB],Rhizobium phaseoli sv. phaseoli R723 [RHIZ|PSYMB],Rhizobium sp. N561 [RHIZ|PSYMB],Bradyrhizobium diazoefficiens USDA 122 [PSYMB],Rhizobium phaseoli sv. phaseoli N261 [RHIZ|PSYMB],Rhizobium phaseoli sv. phaseoli N161 [RHIZ|PSYMB],Rhizobium phaseoli sv. phaseoli R744 [RHIZ|PSYMB],Rhizobium phaseoli sv. phaseoli R620 [RHIZ|PSYMB],Klebsiella sp. LTGPAF-6F [PSYMB|PSYMB],Rhizobium phaseoli sv. phaseoli N671 [RHIZ|PSYMB],Rhizobium sp. N113 [RHIZ|PSYMB],Rhizobium sp. N731 [RHIZ|PSYMB],Rhizobium sp. N621 [RHIZ|PSYMB],Pseudomonas psychrotolerans PRS08-11306 [SPER|PSYMB|PSYMB],Rhizobium sp. N941 [RHIZ|PSYMB],Rhizobium sp. N6212 [RHIZ|PSYMB],Sinorhizobium americanum CFNEI 73 [RHIZ|PSYMB|PSYMB],Rhizobium phaseoli sv. phaseoli N931 [RHIZ|PSYMB],Mesorhizobium loti NZP2037 [RHIZ|PSYMB],Rhizobium phaseoli sv. phaseoli N841 [RHIZ|PSYMB],Rhizobium phaseoli sv. phaseoli R611 [RHIZ|PSYMB],Mesorhizobium amorphae CCNWGS0123 [RHIZ|PSYMB],Bradyrhizobium icense LMTR 13 [RHIZ|PSYMB],Rhizobium sp. N541 [RHIZ|PSYMB],Rhizobium sp. N871 [RHIZ|PSYMB],Rhizobium gallicum IE4872 [RHIZ|PSYMB],Rhizobium phaseoli sv. phaseoli N771 [RHIZ|PSYMB],Rhizobium phaseoli sv. phaseoli R650 [RHIZ|PSYMB],Rhizobium phaseoli sv. phaseoli R630 [RHIZ|PSYMB],Pseudomonas sp. BMS12 [RHIZ|PSYMB|PSYMB],Rhizobium leguminosarum Vaf12 [RHIZ|PSYMB],Bradyrhizobium macuxiense BR 10303 [RHIZ|PSYMB],Mesorhizobium loti UFLA 01-765 [PSYMB|PSYMB],Rhizobium phaseoli sv. phaseoli N831 [RHIZ|PSYMB],Rhizobium sp. N1341 [RHIZ|PSYMB],Rhizobium sp. N1314 [RHIZ|PSYMB],Sinorhizobium fredii USDA 205 [RHIZ|PSYMB|PSYMB],Paraburkholderia kirstenboschensis RAU2d2 [RHIZ|PSYMB],Bradyrhizobium valentinum LmjM3 [RHIZ|PSYMB|PSYMB],Bradyrhizobium valentinum LmjM6 [RHIZ|PSYMB|PSYMB],Bradyrhizobium jicamae PAC68 [RHIZ|PSYMB|PSYMB],Bradyrhizobium retamae Ro19 [RHIZ|PSYMB|PSYMB],Bradyrhizobium lablabi CCBAU 23086 [RHIZ|PSYMB|PSYMB],Rhizobium pisi DSM 30132 [RHIZ|PSYMB],Rhizobium mesoamericanum DSM 28449 [RHIZ|PSYMB],Rhizobium favelukesii LPU83 [RHIZ|PSYMB],Serratia marcescens 90-166 [RHIZ|PSYMB|PSYMB],Pseudomonas chlororaphis piscium PCL1391 [RHIZ|PSYMB],Rhizobium altiplani BR10423 [RHIZ|PSYMB],Bradyrhizobium neotropicale BR 10247 [RHIZ|PSYMB],Ensifer shofinae CCBAU 251167 [RHIZ|PSYMB],Paraburkholderia ribeironis STM 7296 [RHIZ|PSYMB],Mesorhizobium sp. WSM1497 [RHIZ|PSYMB],Rhizobium sp. NXC14 [RHIZ|PSYMB|PSYMB],Enterobacter sp. HK169 [RHIZ|PSYMB|PSYMB],Mesorhizobium loti DSM 2626 [RHIZ|PSYMB],Rhizobium sp. WYCCWR10014 [RHIZ|PSYMB],Pseudomonas sp. M30-35 [PSYMB|PSYMB],Phyllobacterium myrsinacearum IAM 13584 [PHYL|PSYMB],Kosakonia sp. AG348 [PSYMB],Frankia asymbiotica NRRL B-16386 [RHIZ|PSYMB],Microvirga vignae BR3299 [RHIZ|PSYMB],Orrella dioscoreae LMG 29303 [PHYL|PSYMB],Microvirga ossetica V5/3m [RHIZ|PSYMB],Phyllobacterium zundukense Tri-48 [RHIZ|PSYMB],Phyllobacterium zundukense Tri-38 [RHIZ|PSYMB],Pantoea sp. OXWO6B1 [PSYMB|PSYMB],Sphingomonas sp. Cra20 [RHIZ|PSYMB|PSYMB],Klebsiella sp. D5A [RHIZ|PSYMB|PSYMB],Bradyrhizobium sp. CCGE-LA001 [PSYMB],Rhizobium tropici PRF 81 [RHIZ|PSYMB],Nostoc cycadae WK-1 [PSYMB],Ensifer alkalisoli YIC4027 [RHIZ|PSYMB],Sinorhizobium sp. FG01 [RHIZ|PSYMB],Sinorhizobium sp. NG07B [RHIZ|PSYMB],Sinorhizobium sp. BJ1 [RHIZ|PSYMB],Paraburkholderia piptadeniae STM7183 [RHIZ|PSYMB],Stenotrophomonas sp. Nf4 [PSYMB|PSYMB],Stenotrophomonas sp. Nf1 [PSYMB|PSYMB],Bradyrhizobium sp. Y36 [RHIZ|PSYMB],Bradyrhizobium sp. C9 [RHIZ|PSYMB],Bradyrhizobium paxllaeri LMTR 21 [RHIZ|PSYMB],Rhizobium sp. NXC24 [RHIZ|PSYMB],Rhizobium sp. M10 [RHIZ|PSYMB],Rhizobium laguerreae FB206 [RHIZ|PSYMB],Rhizobium hidalgonense FH14 [RHIZ|PSYMB],Rhizobium sp. L9 [RHIZ|PSYMB],Rhizobium sp. J15 [RHIZ|PSYMB],Rhizobium sp. M1 [RHIZ|PSYMB],Rhizobium sp. C5 [RHIZ|PSYMB],Rhizobium sp. S9 [RHIZ|PSYMB],Rhizobium sp. H4 [RHIZ|PSYMB],Rhizobium sp. L43 [RHIZ|PSYMB],Rhizobium sp. L18 [RHIZ|PSYMB],Burkholderia dabaoshanensis GIMN1.004 [RHIZ|PSYMB],Pseudomonas sp. s211(2017) [RHIZ|PSYMB|PSYMB],Serratia sp. Nf2 [PSYMB|PSYMB],Sinorhizobium medicae M14-1 [RHIZ|PSYMB],Sinorhizobium medicae SF3.41 [RHIZ|PSYMB],Sinorhizobium medicae M19-1 [RHIZ|PSYMB],Sinorhizobium medicae USDA1037 [RHIZ|PSYMB],Sinorhizobium medicae M7-4 [RHIZ|PSYMB],Sinorhizobium medicae M26-2 [RHIZ|PSYMB],Sinorhizobium sp. CCBAU 05631 [RHIZ|PSYMB|PSYMB],Bradyrhizobium ottawaense L2 [RHIZ|PSYMB],Rhizobium sophoriradicis JJW1 [RHIZ|PSYMB],Trinickia symbiotica JPY-366 [PSYMB],Rhizobium anhuiense J3 [RHIZ|PSYMB],Rhizobium anhuiense S10 [RHIZ|PSYMB],Rhizobium anhuiense Y27 [RHIZ|PSYMB],Rhizobium anhuiense JX3 [RHIZ|PSYMB],Rhizobium anhuiense C15 [RHIZ|PSYMB],Ensifer sp. SEMIA 134 [RHIZ|PSYMB],Bradyrhizobium stylosanthis BR 510 [RHIZ|PSYMB],Rhizobium sp. ERR 1071 [RHIZ|PSYMB],Ensifer sp. SEMIA 135 [RHIZ|PSYMB],Rhizobium sp. ERR 922 [RHIZ|PSYMB],Bradyrhizobium macuxiense BR 10355 [RHIZ|PSYMB],Rhizobium sp. ERR 942 [RHIZ|PSYMB],Nitrospirillum amazonense CBAmc [PSYMB|PSYMB],Pseudomonas sp. SJZ075 [RHIZ|PSYMB|PSYMB],Agromyces sp. SLBN-50 [RHIZ|PSYMB|PSYMB],Pseudomonas sp. SLBN-2 [RHIZ|PSYMB|PSYMB],Pseudomonas sp. SJZ074 [RHIZ|PSYMB|PSYMB],Pseudomonas sp. SJZ083 [RHIZ|PSYMB|PSYMB],Pseudomonas sp. SJZ078 [RHIZ|PSYMB|PSYMB],Pseudomonas sp. SJZ079 [RHIZ|PSYMB|PSYMB],Pseudomonas sp. SJZ085 [RHIZ|PSYMB|PSYMB],Pseudomonas sp. SJZ077 [RHIZ|PSYMB|PSYMB],Pseudomonas sp. SJZ080 [RHIZ|PSYMB|PSYMB],Pseudomonas sp. SJZ124 [RHIZ|PSYMB|PSYMB],Pseudomonas sp. SJZ103 [RHIZ|PSYMB|PSYMB],Herbaspirillum sp. SJZ099 [RHIZ|PSYMB|PSYMB],Rhizobium sp. SJZ105 [RHIZ|PSYMB|PSYMB],Pseudomonas sp. SJZ094 [RHIZ|PSYMB|PSYMB],Pseudomonas sp. SJZ101 [RHIZ|PSYMB|PSYMB],Burkholderia sp. SJZ091 [RHIZ|PSYMB|PSYMB],Sphingobium sp. AEW010 [RHIZ|PSYMB|PSYMB],Sphingobium sp. AEW013 [RHIZ|PSYMB|PSYMB],Sphingobium sp. AEW001 [RHIZ|PSYMB|PSYMB],Pantoea sp. SJZ147 [RHIZ|PSYMB|PSYMB],Herbaspirillum sp. SJZ130 [RHIZ|PSYMB|PSYMB],Herbaspirillum sp. SJZ107 [RHIZ|PSYMB|PSYMB],Herbaspirillum sp. SJZ106 [RHIZ|PSYMB|PSYMB],Pseudomonas sp. SLBN-26 [RHIZ|PSYMB|PSYMB],Kosakonia sacchari BO-1 [PSYMB|PSYMB],Kosakonia radicincitans DSM 16656 [PHYL|PSYMB|PSYMB],Kosakonia oryzae Ola 51 [RHIZ|PSYMB|PSYMB],Kosakonia radicincitans GXGL-4A [RHIZ|PSYMB|PSYMB],Sinorhizobium americanum CCGM7 [SPER|PSYMB|PSYMB],Rhizobium sp. SLBN-4 [RHIZ|PSYMB|PSYMB],Rhizobium fabae DSM 19331 [RHIZ|PSYMB],Rhizobium metallidurans DSM 26575 [RHIZ|PSYMB],Rhizobium taibaishanense DSM 100021 [RHIZ|PSYMB],Mitsuaria noduli HZ7 [RHIZ|PSYMB],Gibbsiella quercinecans FRB97 [PSYMB],Cupriavidus gilardii JZ4 [RHIZ|PSYMB|PSYMB],Rhizobium esperanzae SEMIA 4071 [RHIZ|PSYMB],Rhizobium aethiopicum SEMIA 4074 [RHIZ|PSYMB],Rhizobium tropici SEMIA 4079 [RHIZ|PSYMB],Rhizobium mongolense SEMIA 4087 [RHIZ|PSYMB],Rhizobium esperanzae SEMIA 4089 [RHIZ|PSYMB],Variovorax guangxiensis 34/80 [RHIZ|PSYMB],Rhizobium esperanzae L15 [RHIZ|PSYMB],Rhizobium esperanzae VC28 [RHIZ|PSYMB],Sinorhizobium terangae SEMIA 6460 [RHIZ|PSYMB],Bradyrhizobium sp. CIR3A [RHIZ|PSYMB],Rhizobium mongolense SEMIA 402 [RHIZ|PSYMB],Rhizobium etli SEMIA 403 [RHIZ|PSYMB],Rhizobium radiobacter SEMIA 410 [RHIZ|PSYMB],Rhizobium leguminosarum SEMIA 415 [RHIZ|PSYMB],Rhizobium leguminosarum SEMIA 416 [RHIZ|PSYMB],Rhizobium leguminosarum SEMIA 421 [RHIZ|PSYMB],Rhizobium aethiopicum SEMIA 428 [RHIZ|PSYMB],Rhizobium leguminosarum SEMIA 430 [RHIZ|PSYMB],Rhizobium radiobacter SEMIA 435 [RHIZ|PSYMB],Rhizobium radiobacter SEMIA 436 [RHIZ|PSYMB],Rhizobium radiobacter SEMIA 437 [RHIZ|PSYMB],Rhizobium leguminosarum SEMIA 445 [RHIZ|PSYMB],Rhizobium cellulosilyticum SEMIA 448 [RHIZ|PSYMB],Rhizobium leguminosarum SEMIA 449 [RHIZ|PSYMB],Kosakonia oryzendophytica ERS1777812 [PSYMB],Herbaspirillum robiniae HZ10 [RHIZ|PSYMB],Delftia acidovorans B15 [PSYMB|PSYMB],Sinorhizobium medicae Str16 [PSYMB],Sinorhizobium medicae Str10 [PSYMB],Rahnella aquatilis ZF7 [PSYMB|PSYMB],Pseudomonas aeruginosa AJ D 2 [PSYMB|PSYMB],Phyllobacterium endophyticum PEPV15 [RHIZ|PSYMB],Delftia acidovorans RAY209 [RHIZ|PSYMB|PSYMB],Phyllobacterium sophorae CCBAU 03422 [RHIZ|PSYMB],Serratia plymuthica 3Re4-18 [RHIZ|PSYMB|PSYMB],Rhizobium cellulosilyticum SEMIA 444 [RHIZ|PSYMB],Rhizobium radiobacter SEMIA 440 [RHIZ|PSYMB],Rhizobium leguminosarum SEMIA 498 [RHIZ|PSYMB],Rhizobium radiobacter SEMIA 4026 [RHIZ|PSYMB],Rhizobium leguminosarum SEMIA 4052 [RHIZ|PSYMB],Bosea sp. RCAM04685 [RHIZ|PSYMB],Bosea sp. RCAM04680 [RHIZ|PSYMB],Bradyrhizobium sp. SBR1B [RHIZ|PSYMB],Bradyrhizobium sp. ERR14 [RHIZ|PSYMB],Bradyrhizobium sp. CIR1 [RHIZ|PSYMB],Bradyrhizobium sp. CIR18 [RHIZ|PSYMB],Bradyrhizobium sp. CIR48 [RHIZ|PSYMB],Bradyrhizobium sp. IAR9 [RHIZ|PSYMB],Bradyrhizobium centrosematis SEMIA 424 [RHIZ|PSYMB],Bradyrhizobium centrosematis SEMIA 431 [RHIZ|PSYMB],Rhizobium esperanzae SEMIA 414 [RHIZ|PSYMB],Rhizobium esperanzae SEMIA 420 [RHIZ|PSYMB],Rhizobium radiobacter SEMIA 434 [RHIZ|PSYMB],Rhizobium radiobacter SEMIA 441 [RHIZ|PSYMB],Rhizobium cellulosilyticum SEMIA 452 [RHIZ|PSYMB],Rhizobium radiobacter SEMIA 457 [RHIZ|PSYMB],Rhizobium leguminosarum SEMIA 459 [RHIZ|PSYMB],Rhizobium leguminosarum SEMIA 460 [RHIZ|PSYMB],Rhizobium radiobacter SEMIA 461 [RHIZ|PSYMB],Rhizobium radiobacter SEMIA 462 [RHIZ|PSYMB],Rhizobium leguminosarum SEMIA 463 [RHIZ|PSYMB],Rhizobium radiobacter SEMIA 464 [RHIZ|PSYMB],Rhizobium esperanzae SEMIA 468 [RHIZ|PSYMB],Rhizobium aethiopicum SEMIA 470 [RHIZ|PSYMB],Rhizobium etli SEMIA 471 [RHIZ|PSYMB],Rhizobium radiobacter SEMIA 472 [RHIZ|PSYMB],Rhizobium leguminosarum SEMIA 475 [RHIZ|PSYMB],Rhizobium radiobacter SEMIA 480 [RHIZ|PSYMB],Rhizobium leguminosarum SEMIA 481 [RHIZ|PSYMB],Rhizobium leguminosarum SEMIA 482 [RHIZ|PSYMB],Rhizobium leguminosarum SEMIA 483 [RHIZ|PSYMB],Rhizobium etli SEMIA 484 [RHIZ|PSYMB],Rhizobium leguminosarum SEMIA 485 [RHIZ|PSYMB],Rhizobium esperanzae SEMIA 487 [RHIZ|PSYMB],Rhizobium leguminosarum SEMIA 488 [RHIZ|PSYMB],Rhizobium etli SEMIA 489 [RHIZ|PSYMB],Rhizobium leguminosarum SEMIA 491 [RHIZ|PSYMB],Rhizobium leucaenae SEMIA 492 [RHIZ|PSYMB],Rhizobium leguminosarum SEMIA 499 [RHIZ|PSYMB],Rhizobium esperanzae SEMIA 4002 [RHIZ|PSYMB],Rhizobium etli SEMIA 4004 [RHIZ|PSYMB],Paraburkholderia fungorum SEMIA 4007 [RHIZ|PSYMB],Skermanella aerolata SEMIA 4010 [RHIZ|PSYMB],Rhizobium leguminosarum SEMIA 4011 [RHIZ|PSYMB],Paraburkholderia fungorum SEMIA 4013 [RHIZ|PSYMB],Rhizobium leucaenae SEMIA 4015 [RHIZ|PSYMB],Rhizobium leguminosarum SEMIA 4016 [RHIZ|PSYMB],Rhizobium leguminosarum SEMIA 4022 [RHIZ|PSYMB],Rhizobium leguminosarum SEMIA 4024 [RHIZ|PSYMB],Rhizobium leguminosarum SEMIA 4025 [RHIZ|PSYMB],Stenotrophomonas maltophilia SEMIA 4027 [RHIZ|PSYMB],Rhizobium aethiopicum SEMIA 4029 [RHIZ|PSYMB],Rhizobium lentis SEMIA 4033 [RHIZ|PSYMB],Rhizobium lentis SEMIA 4034 [RHIZ|PSYMB],Rhizobium lentis SEMIA 4036 [RHIZ|PSYMB],Rhizobium esperanzae SEMIA 4042 [RHIZ|PSYMB],Rhizobium esperanzae SEMIA 4050 [RHIZ|PSYMB],Rhizobium esperanzae SEMIA 4051 [RHIZ|PSYMB],Rhizobium esperanzae SEMIA 4053 [RHIZ|PSYMB],Rhizobium esperanzae SEMIA 4055 [RHIZ|PSYMB],Paraburkholderia fungorum SEMIA 4056 [RHIZ|PSYMB],Rhizobium esperanzae SEMIA 4057 [RHIZ|PSYMB],Rhizobium esperanzae SEMIA 4058 [RHIZ|PSYMB],Rhizobium tropici SEMIA 4059 [RHIZ|PSYMB],Rhizobium lusitanum SEMIA 4060 [RHIZ|PSYMB],Rhizobium etli SEMIA 4061 [RHIZ|PSYMB],Rhizobium etli SEMIA 4062 [RHIZ|PSYMB],Rhizobium tropici SEMIA 4063 [RHIZ|PSYMB],Rhizobium paranaense SEMIA 4064 [RHIZ|PSYMB],Rhizobium radiobacter SEMIA 4072 [RHIZ|PSYMB],Pararhizobium giardinii SEMIA 4084 [RHIZ|PSYMB],Azotobacter chroococcum P208 [PSYMB|PSYMB],Azospirillum sp. TSH100 [PSYMB|PSYMB],Caulobacter flavus RHGG3 [RHIZ|PSYMB|PSYMB],Mesorhizobium sp. M7D.F.Ca.US.005.01.1.1 [RHIZ|PSYMB],Mesorhizobium sp. M7A.F.Ce.TU.012.03.2.1 [RHIZ|PSYMB],Bradyrhizobium guangzhouense CCBAU 51670 [RHIZ|PSYMB],Rhizobium leguminosarum bv. viciae BIHB 1217 [RHIZ|PSYMB],Rhizobium leguminosarum bv. viciae BIHB 1148 [RHIZ|PSYMB],Sinorhizobium meliloti B399 [RHIZ|PSYMB],Sinorhizobium fredii NXT3 [RHIZ|PSYMB],Achromobacter spanius UQ283 [PSYMB|PSYMB],Bradyrhizobium amphicarpaeae 39S1MB [RHIZ|PSYMB],Azospirillum brasilense sp7 [RHIZ|PSYMB],Azospirillum sp. TSA2S [PSYMB|PSYMB],Sinorhizobium meliloti B401 [RHIZ|PSYMB],Mesorhizobium sp. M3A.F.Ca.ET.080.04.2.1 [RHIZ|PSYMB],Mesorhizobium sp. M1A.F.Ca.IN.022.06.1.1 [RHIZ|PSYMB],Bradyrhizobium diazoefficiens 110spc4 [RHIZ|PSYMB|PSYMB],Bradyrhizobium zhanjiangense CCBAU 51778 [RHIZ|PSYMB],Bradyrhizobium ottawaense OO99 [RHIZ|PSYMB],Bradyrhizobium guangdongense CCBAU 51649 [RHIZ|PSYMB|PSYMB],Bradyrhizobium symbiodeficiens 85S1MB [RHIZ|PSYMB],Ensifer aridi JNVU TP6 [RHIZ|PSYMB],Sinorhizobium fredii CCBAU 83666 [RHIZ|PSYMB|PSYMB],Rhizobium leguminosarum Norway [PSYMB],Enterobacter ludwigii JP6 [RHIZ|PSYMB|PSYMB],Rhizobium jaguaris CCGE525 [RHIZ|PSYMB],Rhizobium acidisoli FH23 [RHIZ|PSYMB|PSYMB],Neorhizobium alkalisoli DSM 21826 [RHIZ|PSYMB],Ochrobactrum lupini LUP21 [RHIZ|PSYMB],Neorhizobium huautlense DSM 21817 [RHIZ|PSYMB],Achromobacter sp. HZ28 [RHIZ|PSYMB],Achromobacter sp. HZ34 [RHIZ|PSYMB],Sinorhizobium medicae Str9 [PSYMB],Sinorhizobium medicae Str3 [PSYMB],Sinorhizobium meliloti CXM1-105 [RHIZ|PSYMB],Sinorhizobium meliloti AK555 [RHIZ|PSYMB],Sinorhizobium fredii PCH1 [RHIZ|PSYMB],Halomonas elongata HEK1 [PSYMB|PSYMB],Mesorhizobium sp. M3A.F.Ca.ET.175.01.1.1 [RHIZ|PSYMB],Mesorhizobium sp. M8A.F.Ca.ET.165.01.1.1 [RHIZ|PSYMB],Mesorhizobium sp. Primo-B [RHIZ|PSYMB],Mesorhizobium sp. M7A.F.Ca.US.005.03.1.1 [RHIZ|PSYMB],Mesorhizobium sp. M00.F.Ca.ET.151.01.1.1 [RHIZ|PSYMB],Brucella intermedia SA148 [PSYMB|PSYMB],Mesorhizobium sp. M2E.F.Ca.ET.166.01.1.1 [RHIZ|PSYMB],Mesorhizobium sp. M7A.F.Ca.US.002.01.1.1 [RHIZ|PSYMB],Cupriavidus sp. UYMMa02A [RHIZ|PSYMB],Sinorhizobium medicae Str18 [PSYMB],Sinorhizobium meliloti AK170 [RHIZ|PSYMB],Sinorhizobium medicae Str15 [PSYMB],Sinorhizobium medicae Str6 [PSYMB],Sinorhizobium medicae Str7 [PSYMB],Enterobacter ludwigii I42 [RHIZ|PSYMB|PSYMB],Rhizobium leguminosarum bv. viciae UPM791 [RHIZ|PSYMB],Rhizobium leguminosarum ATCC 14479 [RHIZ|PSYMB],Mesorhizobium sp. M7A.F.Ca.CA.001.10.2.1 [RHIZ|PSYMB],Mesorhizobium sp. M7A.T.Ca.US.000.02.2.1 [RHIZ|PSYMB],Mesorhizobium sp. M7A.F.Ca.CA.004.11.2.1 [RHIZ|PSYMB],Mesorhizobium sp. M7A.F.Ca.CA.001.16.1.1 [RHIZ|PSYMB],Mesorhizobium sp. M7A.F.Ca.MR.176.00.0.0 [RHIZ|PSYMB],Mesorhizobium sp. M7A.F.Ca.CA.001.15.1.1 [RHIZ|PSYMB],Mesorhizobium sp. M7A.F.Ca.AU.002.06.1.1 [RHIZ|PSYMB],Mesorhizobium sp. M8A.F.Ca.ET.198.01.1.1 [RHIZ|PSYMB],Mesorhizobium sp. M2D.F.Ca.ET.147.01.1.1 [RHIZ|PSYMB],Mesorhizobium sp. M2D.F.Ca.ET.225.01.1.1 [RHIZ|PSYMB],Mesorhizobium sp. M7A.F.Ca.MR.228.00.0.0 [RHIZ|PSYMB],Mesorhizobium sp. M1A.F.Ca.IN.020.06.1.1 [RHIZ|PSYMB],Mesorhizobium sp. M7A.F.Ca.US.006.01.1.1 [RHIZ|PSYMB],Mesorhizobium sp. M7A.F.Ca.CA.001.09.1.1 [RHIZ|PSYMB],Mesorhizobium sp. M7D.F.Ca.US.004.01.2.1 [RHIZ|PSYMB],Mesorhizobium sp. M7A.F.Ca.CA.004.02.1.1 [RHIZ|PSYMB],Mesorhizobium sp. M1C.F.Ca.ET.193.01.1.1 [RHIZ|PSYMB],Pantoea sp. 1.19 [PSYMB|PSYMB],Pantoea sp. AV62 [PSYMB|PSYMB],Mesorhizobium sp. M1A.F.Ca.IN.022.04.1.1 [RHIZ|PSYMB],Mesorhizobium sp. M7A.T.Ca.TU.009.02.1.1 [RHIZ|PSYMB],Mesorhizobium sp. M7A.F.Ca.CA.004.08.2.1 [RHIZ|PSYMB],Mesorhizobium sp. M7A.F.Ca.CA.001.05.1.1 [RHIZ|PSYMB],Mesorhizobium sp. M8A.F.Ca.ET.207.01.1.1 [RHIZ|PSYMB],Mesorhizobium sp. M2D.F.Ca.ET.160.01.1.1 [RHIZ|PSYMB],Mesorhizobium sp. M2D.F.Ca.ET.224.01.1.1 [RHIZ|PSYMB],Mesorhizobium sp. M7A.F.Ca.CA.002.11.2.1 [RHIZ|PSYMB],Mesorhizobium kowhaii Ach-343 [RHIZ|PSYMB],Pantoea sp. AMG 501 [PSYMB|PSYMB],Bradyrhizobium elkanii BLY3-8 [RHIZ|PSYMB],Bradyrhizobium canariense UBMA181 [RHIZ|PSYMB],Bradyrhizobium sp. LMTR 3 [RHIZ|PSYMB],Bradyrhizobium forestalis INPA54B [RHIZ|PSYMB],Bradyrhizobium nanningense CCBAU 53390 [RHIZ|PSYMB],Bradyrhizobium betae Opo-243 [RHIZ|PSYMB],Bradyrhizobium canariense UBMA122 [RHIZ|PSYMB],Mesorhizobium sp. USDA-HM6 [RHIZ|PSYMB],Mesorhizobium sp. M2C.T.Ca.TU.009.01.2.1 [RHIZ|PSYMB],Mesorhizobium sp. M7A.F.Ca.CA.004.07.1.1 [RHIZ|PSYMB],Mesorhizobium sp. M1D.F.Ca.ET.234.01.1.1 [RHIZ|PSYMB],Mesorhizobium sp. M7A.F.Ca.AU.002.03.1.1 [RHIZ|PSYMB],Mesorhizobium sp. M7A.F.Ca.CA.002.03.2.1 [RHIZ|PSYMB],Mesorhizobium sp. M2D.F.Ca.ET.233.01.1.1 [RHIZ|PSYMB],Mesorhizobium sp. M7A.F.Ca.CA.004.08.1.1 [RHIZ|PSYMB],Bradyrhizobium centrolobii BR 10245 [RHIZ|PSYMB],Bradyrhizobium canariense UBMA192 [RHIZ|PSYMB],Bradyrhizobium algeriense RST89 [RHIZ|PSYMB],Bradyrhizobium canariense UBMA195 [RHIZ|PSYMB],Bradyrhizobium elkanii BLY6-1 [RHIZ|PSYMB],Mesorhizobium sp. M3A.F.Ca.ET.201.01.1.1 [RHIZ|PSYMB],Mesorhizobium sp. M7A.T.Ca.TU.009.01.1.1 [RHIZ|PSYMB],Mesorhizobium sp. M8A.F.Ca.ET.218.01.1.1 [RHIZ|PSYMB],Mesorhizobium sp. M2D.F.Ca.ET.226.01.1.1 [RHIZ|PSYMB],Mesorhizobium sp. M1C.F.Ca.ET.192.01.1.1 [RHIZ|PSYMB],Mesorhizobium sp. M1C.F.Ca.ET.144.01.1.1 [RHIZ|PSYMB],Mesorhizobium sp. M7A.F.Ca.CA.002.15.1.1 [RHIZ|PSYMB],Mesorhizobium sp. M7A.F.Ca.CA.001.12.2.1 [RHIZ|PSYMB],Bradyrhizobium canariense UBMA171 [RHIZ|PSYMB],Bradyrhizobium zhanjiangense CCBAU 51787 [RHIZ|PSYMB],Bradyrhizobium japonicum UBMA197 [RHIZ|PSYMB],Bradyrhizobium algeriense RST91 [RHIZ|PSYMB],Bradyrhizobium canariense UBMA052 [RHIZ|PSYMB],Bradyrhizobium canariense UBMA061 [RHIZ|PSYMB],Pseudomonas fluorescens LBUM677 [RHIZ|PSYMB|PSYMB],Mesorhizobium sp. M1B.F.Ca.ET.045.04.1.1 [RHIZ|PSYMB],Bradyrhizobium sp. RP6 [RHIZ|PSYMB],Bradyrhizobium vignae LMG 28791 [RHIZ|PSYMB],Microvirga sp. KLBC 81 [RHIZ|PSYMB],Mesorhizobium waimense ICMP19557 [RHIZ|PSYMB],Paraburkholderia guartelaensis CNPSo 3008 [RHIZ|PSYMB],Noviherbaspirillum sp. UKPF54 [PSYMB|PSYMB],Herbaspirillum sp. 3C11 [RHIZ|PSYMB],Herbaspirillum sp. 3R-11 [RHIZ|PSYMB],Herbaspirillum sp. 3R11 [RHIZ|PSYMB],Variovorax sp. 679 [RHIZ|PSYMB],Variovorax sp. 553 [RHIZ|PSYMB],Ralstonia sp. SET104 [RHIZ|PSYMB|PSYMB],Paraburkholderia sp. UYCPa14C [RHIZ|PSYMB],Mesorhizobium sp. M1E.F.Ca.ET.045.02.1.1 [RHIZ|PSYMB],Mesorhizobium sp. M1E.F.Ca.ET.041.01.1.1 [RHIZ|PSYMB],Mesorhizobium sp. M1E.F.Ca.ET.063.01.1.1 [RHIZ|PSYMB],Bradyrhizobium sp. LVM 105 [RHIZ|PSYMB],Bradyrhizobium sp. NAS96.2 [RHIZ|PSYMB],Bradyrhizobium sp. Leo170 [RHIZ|PSYMB],Aquitalea magnusonii H3 [PSYMB|PSYMB],Mesorhizobium sp. M8A.F.Ca.ET.057.01.1.1 [RHIZ|PSYMB],Mesorhizobium sp. M2A.F.Ca.ET.046.03.2.1 [RHIZ|PSYMB],Bradyrhizobium sp. LCT2 [RHIZ|PSYMB],Bradyrhizobium cosmicum 58S1 [RHIZ|PSYMB],Bradyrhizobium sp. 1(2017) 63S1MB [RHIZ|PSYMB],Mesorhizobium sp. M2A.F.Ca.ET.043.05.1.1 [RHIZ|PSYMB],Mesorhizobium sp. M2A.F.Ca.ET.043.02.1.1 [RHIZ|PSYMB],Bradyrhizobium sp. 6(2017) 1S3 [PSYMB],Bradyrhizobium sp. CCBAU 051011 [RHIZ|PSYMB],Trinickia soli GP25-8 [PSYMB],Diaphorobacter ruginosibacter DSM 27467 [RHIZ|PSYMB],Frankia sp. BMG5.11 [RHIZ|PSYMB],Herbaspirillum sp. 3R-3a1 [RHIZ|PSYMB],Ensifer sp. MPMI2T [RHIZ|PSYMB],Rhizobium sp. JKLM19E [RHIZ|PSYMB],Rhizobium indicum JKLM12A2 [RHIZ|PSYMB],Rhizobium sp. JKLM13E [RHIZ|PSYMB],Agrobacterium deltaense CNPSo 3391 [RHIZ|PSYMB],Agrobacterium sp. a22-2 [RHIZ|PSYMB],Agrobacterium sp. CNPSo 675 [RHIZ|PSYMB],Paraburkholderia rhynchosiae WSM 3937 [PSYMB],Paraburkholderia dipogonis ICMP 19430 [RHIZ|PSYMB]	PSYMB
