## Supplemental Tables 1-7 for "PLaBAse: A comprehensive web resource for analyzing the plant growth-promoting potential of plant-associated bacteria" (part 5 of 47)

### Sheet: 1_PGPT_LIST (continued)
Suppl. Table 1. Summary of all 6,912 Plant Growth-Promoting Traits(PGPT) including functional affiliations, that were curated by literature and further confirmed by additional criteria, like occurrence or enrichment in plant-symbiotic bacteria.
PGPT0002125-oxc-K01577	COG0028	PF02775|PF00205|PF02776	Bradyrhizobium sp. WSM1417 [RHIZ|PSYMB],Bradyrhizobium sp. WSM471 [RHIZ|PSYMB],Bradyrhizobium sp. WSM1253 [RHIZ|PSYMB],Bradyrhizobium sp. YR681 [RHIZ|PSYMB],Azospirillum lipoferum 4B [RHIZ|PSYMB],Bradyrhizobium sp. WSM1743 [RHIZ|PSYMB],Cupriavidus sp. UYPR2.512 [RHIZ|PSYMB],Cupriavidus neocaledonicus STM6070 [RHIZ|PSYMB],Burkholderia sp. UYPR1.413 [RHIZ|PSYMB],Bradyrhizobium sp. S23321 [RHIZ|PSYMB],Bradyrhizobium sp. STM 3809 [PSYMB],Mesorhizobium alhagi CCNWXJ12-2 [RHIZ|PSYMB],Bradyrhizobium sp. WSM4349 [RHIZ|PSYMB],Paraburkholderia nodosa DSM 21604 [RHIZ|PSYMB],Bradyrhizobium sp. ORS 375 [PSYMB],Bradyrhizobium sp. Ai1a-2 [RHIZ|PSYMB],Cupriavidus sp. AMP6 [RHIZ|PSYMB],Bradyrhizobium sp. Th.b2 [RHIZ|PSYMB],Methylobacterium sp. WSM2598 [RHIZ|PSYMB],Bradyrhizobium japonicum SEMIA 5079 [RHIZ|PSYMB],Bradyrhizobium japonicum SEMIA 5080 [RHIZ|PSYMB],Bradyrhizobium sp. DOA9 [PSYMB],Bradyrhizobium sp. STM 3843 [PSYMB],Bradyrhizobium oligotrophicum S58 [PSYMB|PSYMB],Caballeronia sordidicola S170 [RHIZ|PSYMB|PSYMB],Bradyrhizobium shewense ERR11 [RHIZ|PSYMB],Bradyrhizobium yuanmingense CCBAU 10071 [RHIZ|PSYMB],Methylobacterium oryzae CBMB20 [PHYL|PSYMB|PSYMB],Bradyrhizobium embrapense SEMIA 6208 [RHIZ|PSYMB|PSYMB],Bradyrhizobium tropiciagri SEMIA 6148 [RHIZ|PSYMB],Bradyrhizobium japonicum Is-1 [RHIZ|PSYMB|PSYMB],Bradyrhizobium manausense BR3351 [RHIZ|PSYMB|PSYMB],Bradyrhizobium japonicum Is-34 [RHIZ|PSYMB|PSYMB],Bradyrhizobium pachyrhizi BR3262 [RHIZ|PSYMB|PSYMB],Bradyrhizobium viridifuturi SEMIA 690 [RHIZ|PSYMB|PSYMB],Bradyrhizobium japonicum E109 [RHIZ|PSYMB|PSYMB],Bradyrhizobium elkanii CCBAU 43297 [RHIZ|PSYMB],Bradyrhizobium japonicum CCBAU 83623 [RHIZ|PSYMB],Bradyrhizobium elkanii CCBAU 05737 [RHIZ|PSYMB],Bradyrhizobium sp. CCBAU 43298 [RHIZ|PSYMB],Bradyrhizobium sp. CCBAU 15615 [RHIZ|PSYMB],Bradyrhizobium liaoningense CCBAU 05525 [RHIZ|PSYMB],Bradyrhizobium yuanmingense CCBAU 35157 [RHIZ|PSYMB],Bradyrhizobium liaoningense CCBAU 83689 [RHIZ|PSYMB],Bradyrhizobium sp. DOA1 [RHIZ|PSYMB|PSYMB],Tardiphaga robiniae Vaf07 [RHIZ|PSYMB],Bradyrhizobium diazoefficiens USDA 110 [RHIZ|PSYMB|PSYMB],Bradyrhizobium liaoningense CCNWSX0360 -JQ [RHIZ|PSYMB],Bradyrhizobium diazoefficiens USDA 122 [PSYMB],Bradyrhizobium icense LMTR 13 [RHIZ|PSYMB],Bradyrhizobium macuxiense BR 10303 [RHIZ|PSYMB],Bradyrhizobium valentinum LmjM3 [RHIZ|PSYMB|PSYMB],Bradyrhizobium valentinum LmjM6 [RHIZ|PSYMB|PSYMB],Bradyrhizobium jicamae PAC68 [RHIZ|PSYMB|PSYMB],Bradyrhizobium retamae Ro19 [RHIZ|PSYMB|PSYMB],Bradyrhizobium lablabi CCBAU 23086 [RHIZ|PSYMB|PSYMB],Bradyrhizobium neotropicale BR 10247 [RHIZ|PSYMB],Hartmannibacter diazotrophicus E19T [PSYMB|PSYMB],Bradyrhizobium sp. CCGE-LA001 [PSYMB],Streptomyces griseorubiginosus SAI-142 [RHIZ|PSYMB|PSYMB],Streptomyces sp. SAI-097 [RHIZ|PSYMB|PSYMB],Bradyrhizobium sp. Y36 [RHIZ|PSYMB],Bradyrhizobium sp. C9 [RHIZ|PSYMB],Bradyrhizobium paxllaeri LMTR 21 [RHIZ|PSYMB],Bradyrhizobium ottawaense L2 [RHIZ|PSYMB],Trinickia symbiotica JPY-366 [PSYMB],Bradyrhizobium stylosanthis BR 510 [RHIZ|PSYMB],Bradyrhizobium macuxiense BR 10355 [RHIZ|PSYMB],Herbaspirillum sp. SJZ107 [RHIZ|PSYMB|PSYMB],Methylorubrum extorquens CP3 [SPER|PSYMB|PSYMB],Variovorax guangxiensis 34/80 [RHIZ|PSYMB],Bradyrhizobium sp. CIR3A [RHIZ|PSYMB],Bosea sp. Tri-49 [RHIZ|PSYMB],Bosea sp. RCAM04685 [RHIZ|PSYMB],Bosea sp. RCAM04680 [RHIZ|PSYMB],Bradyrhizobium sp. SBR1B [RHIZ|PSYMB],Bradyrhizobium sp. ERR14 [RHIZ|PSYMB],Bradyrhizobium sp. CIR1 [RHIZ|PSYMB],Bradyrhizobium sp. CIR18 [RHIZ|PSYMB],Bradyrhizobium sp. CIR48 [RHIZ|PSYMB],Bradyrhizobium sp. IAR9 [RHIZ|PSYMB],Bradyrhizobium centrosematis SEMIA 424 [RHIZ|PSYMB],Bradyrhizobium centrosematis SEMIA 431 [RHIZ|PSYMB],Paraburkholderia fungorum SEMIA 4007 [RHIZ|PSYMB],Skermanella aerolata SEMIA 4010 [RHIZ|PSYMB],Paraburkholderia fungorum SEMIA 4013 [RHIZ|PSYMB],Paraburkholderia fungorum SEMIA 4056 [RHIZ|PSYMB],Azospirillum sp. TSH100 [PSYMB|PSYMB],Bosea sp. Tri-39 [RHIZ|PSYMB],Bradyrhizobium guangzhouense CCBAU 51670 [RHIZ|PSYMB],Bradyrhizobium amphicarpaeae 39S1MB [RHIZ|PSYMB],Azospirillum brasilense sp7 [RHIZ|PSYMB],Azospirillum sp. TSA2S [PSYMB|PSYMB],Bradyrhizobium diazoefficiens 110spc4 [RHIZ|PSYMB|PSYMB],Bradyrhizobium zhanjiangense CCBAU 51778 [RHIZ|PSYMB],Bradyrhizobium ottawaense OO99 [RHIZ|PSYMB],Bradyrhizobium guangdongense CCBAU 51649 [RHIZ|PSYMB|PSYMB],Bradyrhizobium symbiodeficiens 85S1MB [RHIZ|PSYMB],Bosea sp. Tri-44 [RHIZ|PSYMB],Bosea sp. Tri-54 [RHIZ|PSYMB],Cupriavidus sp. UYMMa02A [RHIZ|PSYMB],Bradyrhizobium elkanii BLY3-8 [RHIZ|PSYMB],Bradyrhizobium canariense UBMA181 [RHIZ|PSYMB],Bradyrhizobium sp. LMTR 3 [RHIZ|PSYMB],Bradyrhizobium forestalis INPA54B [RHIZ|PSYMB],Bradyrhizobium nanningense CCBAU 53390 [RHIZ|PSYMB],Bradyrhizobium betae Opo-243 [RHIZ|PSYMB],Bradyrhizobium canariense UBMA122 [RHIZ|PSYMB],Bradyrhizobium centrolobii BR 10245 [RHIZ|PSYMB],Bradyrhizobium canariense UBMA192 [RHIZ|PSYMB],Bradyrhizobium algeriense RST89 [RHIZ|PSYMB],Bradyrhizobium canariense UBMA195 [RHIZ|PSYMB],Bradyrhizobium elkanii BLY6-1 [RHIZ|PSYMB],Bradyrhizobium canariense UBMA171 [RHIZ|PSYMB],Bradyrhizobium zhanjiangense CCBAU 51787 [RHIZ|PSYMB],Bradyrhizobium japonicum UBMA197 [RHIZ|PSYMB],Bradyrhizobium algeriense RST91 [RHIZ|PSYMB],Bradyrhizobium canariense UBMA052 [RHIZ|PSYMB],Bradyrhizobium canariense UBMA061 [RHIZ|PSYMB],Bradyrhizobium sp. RP6 [RHIZ|PSYMB],Bradyrhizobium vignae LMG 28791 [RHIZ|PSYMB],Paraburkholderia guartelaensis CNPSo 3008 [RHIZ|PSYMB],Variovorax sp. 679 [RHIZ|PSYMB],Variovorax sp. 553 [RHIZ|PSYMB],Bradyrhizobium sp. LVM 105 [RHIZ|PSYMB],Bradyrhizobium sp. NAS96.2 [RHIZ|PSYMB],Bradyrhizobium sp. Leo170 [RHIZ|PSYMB],Bradyrhizobium sp. NAS80.1 [RHIZ|PSYMB],Bradyrhizobium sp. LCT2 [RHIZ|PSYMB],Bradyrhizobium cosmicum 58S1 [RHIZ|PSYMB],Bradyrhizobium sp. 1(2017) 63S1MB [RHIZ|PSYMB],Bradyrhizobium sp. 6(2017) 1S3 [PSYMB],Bradyrhizobium sp. CCBAU 051011 [RHIZ|PSYMB],Paraburkholderia dipogonis ICMP 19430 [RHIZ|PSYMB]	PSYMB,ENRICH
PGPT0002130-frc|yfdW-K07749	COG1804	PF02515|PF11136	Frankia sp. EUN1f [PSYMB],Frankia symbiont of Datisca glomerata Dg1 [RHIZ|PSYMB],Bradyrhizobium sp. WSM1417 [RHIZ|PSYMB],Bradyrhizobium sp. WSM471 [RHIZ|PSYMB],Frankia saprophytica CN3 [SPER|PSYMB],Bradyrhizobium sp. WSM1253 [RHIZ|PSYMB],Paraburkholderia dilworthii WSM3556 [RHIZ|PSYMB],Burkholderia sp. WSM2232 [RHIZ|PSYMB],Mesorhizobium sp. WSM2561 [RHIZ|PSYMB],Burkholderia cepacia ATCC 25416 [RHIZ|PSYMB],Frankia sp. QA3 [RHIZ|PSYMB],Rhizobium leguminosarum bv. trifolii TA1 [RHIZ|PSYMB],Caulobacter sp. AP07 [RHIZ|PSYMB],Novosphingobium sp. AP12 [RHIZ|PSYMB],Rhizobium sp. AP16 [RHIZ|PSYMB],Rhizobium sp. CF122 [RHIZ|PSYMB],Rhizobium sp. CF142 [RHIZ|PSYMB],Acidovorax sp. CF316 [RHIZ|PSYMB],Herbaspirillum sp. CF444 [RHIZ|PSYMB],Pseudomonas sp. GM102 [RHIZ|PSYMB],Pseudomonas sp. GM17 [RHIZ|PSYMB],Pseudomonas sp. GM18 [RHIZ|PSYMB],Pseudomonas sp. GM21 [RHIZ|PSYMB],Pseudomonas sp. GM25 [RHIZ|PSYMB],Pseudomonas sp. GM30 [RHIZ|PSYMB],Pseudomonas sp. GM33 [RHIZ|PSYMB],Pseudomonas sp. GM48 [RHIZ|PSYMB],Pseudomonas sp. GM49 [RHIZ|PSYMB],Pseudomonas sp. GM50 [RHIZ|PSYMB],Pseudomonas sp. GM55 [RHIZ|PSYMB],Pseudomonas sp. GM60 [RHIZ|PSYMB],Pseudomonas sp. GM67 [RHIZ|PSYMB],Pseudomonas sp. GM74 [RHIZ|PSYMB],Pseudomonas sp. GM78 [RHIZ|PSYMB],Pseudomonas sp. GM79 [RHIZ|PSYMB],Pseudomonas sp. GM80 [RHIZ|PSYMB],Pseudomonas sp. GM84 [RHIZ|PSYMB],Herbaspirillum sp. YR522 [RHIZ|PSYMB],Bradyrhizobium sp. YR681 [RHIZ|PSYMB],Pseudomonas sp. GM16 [RHIZ|PSYMB],Pseudomonas sp. GM24 [RHIZ|PSYMB],Pseudomonas fluorescens F113 [RHIZ|PSYMB],Azospirillum lipoferum 4B [RHIZ|PSYMB],Paraburkholderia tuberum STM678 [RHIZ|PSYMB],Sphingobium sp. AP49 [RHIZ|PSYMB],Rhizobium mesoamericanum STM6155 [RHIZ|PSYMB],Bradyrhizobium sp. WSM1743 [RHIZ|PSYMB],Rhizobium leguminosarum bv. viciae GB30 [RHIZ|PSYMB],Cupriavidus sp. UYPR2.512 [RHIZ|PSYMB],Cupriavidus neocaledonicus STM6070 [RHIZ|PSYMB],Burkholderia sp. UYPR1.413 [RHIZ|PSYMB],Bradyrhizobium sp. S23321 [RHIZ|PSYMB],Bradyrhizobium sp. STM 3809 [PSYMB],Mesorhizobium alhagi CCNWXJ12-2 [RHIZ|PSYMB],Frankia discariae BCU110501 [RHIZ|PSYMB],Bradyrhizobium sp. WSM4349 [RHIZ|PSYMB],Paraburkholderia nodosa DSM 21604 [RHIZ|PSYMB],Pseudomonas fluorescens PF5 [RHIZ|PSYMB],Paraburkholderia tuberum WSM4176 [RHIZ|PSYMB],Frankia elaeagni BMG5.12 [PSYMB],Sinorhizobium fredii HH103 [RHIZ|PSYMB],Sinorhizobium meliloti CCNWSX0020 [PSYMB],Bradyrhizobium sp. ORS 375 [PSYMB],Burkholderia sp. KJ006 [RHIZ|PSYMB|HAPATH],Pseudomonas sp. UW4 [PSYMB|PSYMB],Herbaspirillum sp. GW103 [RHIZ|PSYMB|PSYMB],Bradyrhizobium sp. Ai1a-2 [RHIZ|PSYMB],Cupriavidus sp. AMP6 [RHIZ|PSYMB],Bradyrhizobium sp. Th.b2 [RHIZ|PSYMB],Frankia casuarinae Thr [RHIZ|PSYMB],Rhizobium sp. CCGE 510 [RHIZ|PSYMB],Methylobacterium sp. WSM2598 [RHIZ|PSYMB],Acidovorax radicis N35 [RHIZ|PSYMB|PSYMB],Acidovorax radicis N35v [RHIZ|PSYMB|PSYMB],Pseudomonas sp. R81 [PSYMB|PSYMB],Pseudomonas sp. R62 [PSYMB|PSYMB],Herbaspirillum lusitanum P6-12 [RHIZ|PSYMB],Pseudomonas fluorescens Pf29Arp [RHIZ|PSYMB|PSYMB],Pseudomonas protegens CHA0 [RHIZ|PSYMB|PSYMB],Rhizobium sp. CF080 [RHIZ|PSYMB],Pseudomonas brassicacearum DF41 [RHIZ|PSYMB|PSYMB],Pseudomonas aeruginosa PUPa3 [RHIZ|PSYMB|PSYMB],Frankia sp. Allo2 [RHIZ|PSYMB],Bradyrhizobium japonicum SEMIA 5079 [RHIZ|PSYMB],Bradyrhizobium japonicum SEMIA 5080 [RHIZ|PSYMB],Frankia sp. CeD [RHIZ|PSYMB],Frankia torreyi CpI1-S [RHIZ|PSYMB],Bradyrhizobium sp. DOA9 [PSYMB],Pseudomonas aestus CMAA1215 [PSYMB|PSYMB],Prauserella sp. Am3 [RHIZ|PSYMB],Pseudomonas donghuensis P482 [RHIZ|PSYMB|PSYMB],Neorhizobium galegae bv. officinalis HAMBI 1141 [RHIZ|PSYMB],Neorhizobium galegae bv. orientalis HAMBI 540 [RHIZ|PSYMB],Rhizobium vignae CCBAU 05176 [RHIZ|PSYMB],Bradyrhizobium sp. STM 3843 [PSYMB],Bradyrhizobium oligotrophicum S58 [PSYMB|PSYMB],Caballeronia sordidicola S170 [RHIZ|PSYMB|PSYMB],Rhizobium hainanense CCBAU 57015 [RHIZ|PSYMB],Rhizobium lusitanum P1-7 [RHIZ|PSYMB],Mesorhizobium albiziae DSM 21822 [RHIZ|PSYMB],Bradyrhizobium shewense ERR11 [RHIZ|PSYMB],Bradyrhizobium yuanmingense CCBAU 10071 [RHIZ|PSYMB],Rhizobium miluonense HAMBI 2971 [RHIZ|PSYMB],Frankia sp. ACN1ag [RHIZ|PSYMB],Frankia sp. CpI1-P [RHIZ|PSYMB],Bosea lathyri DSM 26656 [RHIZ|PSYMB],Micromonospora coriariae DSM 44875 [RHIZ|PSYMB],Frankia sp AvcI.1 [RHIZ|PSYMB],Bacillus sp. REN51N [RHIZ|PSYMB|PSYMB],Methylobacterium oryzae CBMB20 [PHYL|PSYMB|PSYMB],Delftia tsuruhatensis MTQ3 [PSYMB|PSYMB],Pseudomonas sp. SHC52 [RHIZ|PSYMB|PSYMB],Pseudonocardia alni DSM 44104 [RHIZ|PSYMB],Pseudomonas sp. FeS53a [PSYMB|PSYMB],Pseudomonas chlororaphis PCL1606 [RHIZ|PSYMB|PSYMB],Bacillus sp. WP8 [PSYMB|PSYMB],Frankia irregularis DSM 45899 [RHIZ|PSYMB],Bradyrhizobium embrapense SEMIA 6208 [RHIZ|PSYMB|PSYMB],Pseudomonas simiae 2-36 [RHIZ|PSYMB|PSYMB],Candidatus Burkholderia verschuerenii UZHbot4 [PHYL|PSYMB],Pseudomonas fluorescens LBUM223 [PSYMB|PSYMB],Bradyrhizobium tropiciagri SEMIA 6148 [RHIZ|PSYMB],Pseudomonas versuta L10.10 [RHIZ|PSYMB|PSYMB],Burkholderia ambifaria RZ2MS16 [PSYMB|PSYMB],Bradyrhizobium japonicum Is-1 [RHIZ|PSYMB|PSYMB],Bradyrhizobium manausense BR3351 [RHIZ|PSYMB|PSYMB],Bradyrhizobium japonicum Is-34 [RHIZ|PSYMB|PSYMB],Pseudomonas fluorescens PCL1751 [RHIZ|PSYMB|PSYMB],Pseudomonas fluorescens DSM 8569 [RHIZ|PSYMB|PSYMB],Pseudomonas trivialis 745 [PSYMB|PSYMB],Pseudomonas fluorescens UM270 [RHIZ|PSYMB|PSYMB],Kibdelosporangium phytohabitans KLBMP1111 [RHIZ|PSYMB|PSYMB],Bradyrhizobium pachyrhizi BR3262 [RHIZ|PSYMB|PSYMB],Bradyrhizobium viridifuturi SEMIA 690 [RHIZ|PSYMB|PSYMB],Herbaspirillum rhizosphaerae UMS-37 [RHIZ|PSYMB|PSYMB],Bradyrhizobium japonicum E109 [RHIZ|PSYMB|PSYMB],Pseudomonas stutzeri NT0124 [RHIZ|PSYMB|PSYMB],Bradyrhizobium elkanii CCBAU 43297 [RHIZ|PSYMB],Bradyrhizobium japonicum CCBAU 83623 [RHIZ|PSYMB],Bradyrhizobium elkanii CCBAU 05737 [RHIZ|PSYMB],Bradyrhizobium sp. CCBAU 43298 [RHIZ|PSYMB],Bradyrhizobium sp. CCBAU 15615 [RHIZ|PSYMB],Bradyrhizobium liaoningense CCBAU 05525 [RHIZ|PSYMB],Bradyrhizobium yuanmingense CCBAU 35157 [RHIZ|PSYMB],Bradyrhizobium liaoningense CCBAU 83689 [RHIZ|PSYMB],Kosakonia oryzae CGMCC 1.7012 [PSYMB],Bosea robiniae DSM 26672 [RHIZ|PSYMB],Pseudomonas kilonensis P12 [RHIZ|PSYMB],Pseudomonas fluorescens Ps006 [RHIZ|PSYMB|PSYMB],Bradyrhizobium sp. DOA1 [RHIZ|PSYMB|PSYMB],Pseudomonas thivervalensis PITR2 [RHIZ|PSYMB],Tardiphaga robiniae Vaf07 [RHIZ|PSYMB],Frankia sp. CgIM4 [RHIZ|PSYMB],Pseudomonas fluorescens LBUM636 [PSYMB|PSYMB],Pseudomonas sp. St29 [RHIZ|PSYMB|PSYMB],Planococcus rifietoensis M8 [PSYMB|PSYMB],Bradyrhizobium diazoefficiens USDA 110 [RHIZ|PSYMB|PSYMB],Frankia sp. BMG5.36 [RHIZ|PSYMB],Frankia sp. Cc1.17 [RHIZ|PSYMB],Bradyrhizobium liaoningense CCNWSX0360 -JQ [RHIZ|PSYMB],Frankia sp. KB5 [RHIZ|PSYMB],Burkholderia sp. BT03 [RHIZ|PSYMB],Pseudomonas fluorescens SF39a [RHIZ|PSYMB|PSYMB],Pseudomonas fluorescens SF4c [RHIZ|PSYMB|PSYMB],Pseudomonas protegens PF [PHYL|PSYMB],Pseudomonas sp. Q12-87 [RHIZ|PSYMB],Pseudomonas sp. P97.38 [RHIZ|PSYMB],Pseudomonas corrugata DSM 7228 [PHYL|PSYMB],Bradyrhizobium diazoefficiens USDA 122 [PSYMB],Bradyrhizobium icense LMTR 13 [RHIZ|PSYMB],Pseudomonas sp. BMS12 [RHIZ|PSYMB|PSYMB],Rhizobium leguminosarum Vaf12 [RHIZ|PSYMB],Bradyrhizobium macuxiense BR 10303 [RHIZ|PSYMB],Paraburkholderia kirstenboschensis RAU2d2 [RHIZ|PSYMB],Bradyrhizobium valentinum LmjM3 [RHIZ|PSYMB|PSYMB],Bradyrhizobium valentinum LmjM6 [RHIZ|PSYMB|PSYMB],Bradyrhizobium jicamae PAC68 [RHIZ|PSYMB|PSYMB],Bradyrhizobium retamae Ro19 [RHIZ|PSYMB|PSYMB],Bradyrhizobium lablabi CCBAU 23086 [RHIZ|PSYMB|PSYMB],Pseudomonas chlororaphis piscium PCL1391 [RHIZ|PSYMB],Bradyrhizobium neotropicale BR 10247 [RHIZ|PSYMB],Paraburkholderia ribeironis STM 7296 [RHIZ|PSYMB],Micromonospora pisi DSM 45175 [RHIZ|PSYMB],Rhodococcus sp. WWJCD1 [PSYMB],Rhodococcus sp. 06-235-1A [PSYMB],Rhodococcus sp. 06-1477-1B [PSYMB],Rhodococcus sp. 06-1474-1B [PSYMB],Rhodococcus sp. 14-2483-1-2 [PSYMB],Rhodococcus sp. 14-1411-2a [PSYMB],Rhodococcus sp. 14-2470-1b [PSYMB],Rhodococcus sp. 14-2470-1a [PSYMB],Nocardioides sp. SAI-095 [RHIZ|PSYMB|PSYMB],Rhodococcus sp. PBTS 2 [PSYMB],Frankia asymbiotica NRRL B-16386 [RHIZ|PSYMB],Frankia sp. CcI49 [RHIZ|PSYMB],Frankia sp. CcI156 [RHIZ|PSYMB],Frankia sp. CgIS1 [RHIZ|PSYMB],Microvirga vignae BR3299 [RHIZ|PSYMB],Frankia sp. BMG5.30 [RHIZ|PSYMB],Hartmannibacter diazotrophicus E19T [PSYMB|PSYMB],Orrella dioscoreae LMG 29303 [PHYL|PSYMB],Bradyrhizobium sp. CCGE-LA001 [PSYMB],Rhizobium tropici PRF 81 [RHIZ|PSYMB],Rhodococcus sp. AK5 [PSYMB|PSYMB],Streptomyces sp. SAI-083 [RHIZ|PSYMB|PSYMB],Streptomyces ossamyceticus SAI-001 [RHIZ|PSYMB|PSYMB],Streptomyces griseorubiginosus SAI-142 [RHIZ|PSYMB|PSYMB],Streptomyces sp. SAI-097 [RHIZ|PSYMB|PSYMB],Paraburkholderia piptadeniae STM7183 [RHIZ|PSYMB],Bradyrhizobium sp. Y36 [RHIZ|PSYMB],Bradyrhizobium sp. C9 [RHIZ|PSYMB],Bradyrhizobium paxllaeri LMTR 21 [RHIZ|PSYMB],Burkholderia dabaoshanensis GIMN1.004 [RHIZ|PSYMB],Bacillus sp. Nf3 [PSYMB|PSYMB],Pseudomonas sp. s211(2017) [RHIZ|PSYMB|PSYMB],Bradyrhizobium ottawaense L2 [RHIZ|PSYMB],Trinickia symbiotica JPY-366 [PSYMB],Bradyrhizobium stylosanthis BR 510 [RHIZ|PSYMB],Rhizobium sp. ERR 1071 [RHIZ|PSYMB],Rhizobium sp. ERR 922 [RHIZ|PSYMB],Bradyrhizobium macuxiense BR 10355 [RHIZ|PSYMB],Rhizobium sp. ERR 942 [RHIZ|PSYMB],Streptomyces sp. SLBN-115 [RHIZ|PSYMB|PSYMB],Pseudomonas sp. SJZ075 [RHIZ|PSYMB|PSYMB],Bacillus sp. SLBN-3 [RHIZ|PSYMB|PSYMB],Phycicoccus sp. SLBN-51 [RHIZ|PSYMB|PSYMB],Arthrobacter sp. SLBN-83 [RHIZ|PSYMB|PSYMB],Arthrobacter sp. SLBN-53 [RHIZ|PSYMB|PSYMB],Pseudomonas sp. SLBN-2 [RHIZ|PSYMB|PSYMB],Streptomyces sp. SLBN-31 [RHIZ|PSYMB|PSYMB],Pseudomonas sp. SJZ074 [RHIZ|PSYMB|PSYMB],Pseudomonas sp. SJZ083 [RHIZ|PSYMB|PSYMB],Pseudomonas sp. SJZ078 [RHIZ|PSYMB|PSYMB],Pseudomonas sp. SJZ079 [RHIZ|PSYMB|PSYMB],Pseudomonas sp. SJZ085 [RHIZ|PSYMB|PSYMB],Pseudomonas sp. SJZ077 [RHIZ|PSYMB|PSYMB],Pseudomonas sp. SJZ080 [RHIZ|PSYMB|PSYMB],Pseudomonas sp. SJZ124 [RHIZ|PSYMB|PSYMB],Pseudomonas sp. SJZ103 [RHIZ|PSYMB|PSYMB],Herbaspirillum sp. SJZ099 [RHIZ|PSYMB|PSYMB],Pseudomonas sp. SJZ094 [RHIZ|PSYMB|PSYMB],Pseudomonas sp. SJZ101 [RHIZ|PSYMB|PSYMB],Burkholderia sp. SJZ091 [RHIZ|PSYMB|PSYMB],Herbaspirillum sp. SJZ130 [RHIZ|PSYMB|PSYMB],Herbaspirillum sp. SJZ107 [RHIZ|PSYMB|PSYMB],Herbaspirillum sp. SJZ106 [RHIZ|PSYMB|PSYMB],Streptomyces sp. SLBN-109 [RHIZ|PSYMB|PSYMB],Bacillus sp. SLBN-174 [RHIZ|PSYMB|PSYMB],Nocardioides sp. SLBN-35 [RHIZ|PSYMB|PSYMB],Nocardioides sp. SLBN-169 [RHIZ|PSYMB|PSYMB],Streptomyces sp. SLBN-192 [RHIZ|PSYMB|PSYMB],Pseudomonas sp. SLBN-26 [RHIZ|PSYMB|PSYMB],Terrabacter sp. SLBN-196 [RHIZ|PSYMB|PSYMB],Streptomyces sp. SLBN-134 [RHIZ|PSYMB|PSYMB],Kosakonia oryzae Ola 51 [RHIZ|PSYMB|PSYMB],Mitsuaria noduli HZ7 [RHIZ|PSYMB],Gibbsiella quercinecans FRB97 [PSYMB],Methylorubrum extorquens CP3 [SPER|PSYMB|PSYMB],Cupriavidus gilardii JZ4 [RHIZ|PSYMB|PSYMB],Variovorax guangxiensis 34/80 [RHIZ|PSYMB],Bradyrhizobium sp. CIR3A [RHIZ|PSYMB],Herbaspirillum robiniae HZ10 [RHIZ|PSYMB],Delftia acidovorans B15 [PSYMB|PSYMB],Pseudomonas aeruginosa AJ D 2 [PSYMB|PSYMB],Microbispora sp. GKU 823 [RHIZ|PSYMB|PSYMB],Delftia acidovorans RAY209 [RHIZ|PSYMB|PSYMB],Bosea sp. Tri-49 [RHIZ|PSYMB],Bosea sp. RCAM04685 [RHIZ|PSYMB],Bosea sp. RCAM04680 [RHIZ|PSYMB],Bradyrhizobium sp. SBR1B [RHIZ|PSYMB],Bradyrhizobium sp. ERR14 [RHIZ|PSYMB],Bradyrhizobium sp. CIR1 [RHIZ|PSYMB],Bradyrhizobium sp. CIR18 [RHIZ|PSYMB],Bradyrhizobium sp. CIR48 [RHIZ|PSYMB],Bradyrhizobium sp. IAR9 [RHIZ|PSYMB],Bradyrhizobium centrosematis SEMIA 424 [RHIZ|PSYMB],Bradyrhizobium centrosematis SEMIA 431 [RHIZ|PSYMB],Rhizobium esperanzae SEMIA 414 [RHIZ|PSYMB],Mycolicibacterium obuense SEMIA 442 [RHIZ|PSYMB],Rhizobium leguminosarum SEMIA 475 [RHIZ|PSYMB],Paraburkholderia fungorum SEMIA 4007 [RHIZ|PSYMB],Skermanella aerolata SEMIA 4010 [RHIZ|PSYMB],Paraburkholderia fungorum SEMIA 4013 [RHIZ|PSYMB],Paraburkholderia fungorum SEMIA 4056 [RHIZ|PSYMB],Rhizobium lusitanum SEMIA 4060 [RHIZ|PSYMB],Azotobacter chroococcum P208 [PSYMB|PSYMB],Azospirillum sp. TSH100 [PSYMB|PSYMB],Caulobacter flavus RHGG3 [RHIZ|PSYMB|PSYMB],Bosea sp. Tri-39 [RHIZ|PSYMB],Bradyrhizobium guangzhouense CCBAU 51670 [RHIZ|PSYMB],Achromobacter spanius UQ283 [PSYMB|PSYMB],Bradyrhizobium amphicarpaeae 39S1MB [RHIZ|PSYMB],Azospirillum brasilense sp7 [RHIZ|PSYMB],Azospirillum sp. TSA2S [PSYMB|PSYMB],Bradyrhizobium diazoefficiens 110spc4 [RHIZ|PSYMB|PSYMB],Bradyrhizobium zhanjiangense CCBAU 51778 [RHIZ|PSYMB],Bradyrhizobium ottawaense OO99 [RHIZ|PSYMB],Bradyrhizobium guangdongense CCBAU 51649 [RHIZ|PSYMB|PSYMB],Bradyrhizobium symbiodeficiens 85S1MB [RHIZ|PSYMB],Bosea sp. Tri-44 [RHIZ|PSYMB],Bosea sp. Tri-54 [RHIZ|PSYMB],Rhizobium jaguaris CCGE525 [RHIZ|PSYMB],Achromobacter sp. HZ28 [RHIZ|PSYMB],Achromobacter sp. HZ34 [RHIZ|PSYMB],Mesorhizobium sp. M8A.F.Ca.ET.165.01.1.1 [RHIZ|PSYMB],Streptomyces chartreusis WZS021 [PSYMB|PSYMB],Cupriavidus sp. UYMMa02A [RHIZ|PSYMB],Streptomyces fradiae NKZ-259 [PSYMB|PSYMB],Nonomuraea endophytica DSM 45385 [PSYMB],Streptomyces sp. AcE210 [RHIZ|PSYMB],Arthrobacter sp. AFG20 [PSYMB],Streptomyces pactum KLBMP 5084 [PSYMB|PSYMB],Mesorhizobium sp. M8A.F.Ca.ET.207.01.1.1 [RHIZ|PSYMB],Mesorhizobium kowhaii Ach-343 [RHIZ|PSYMB],Bradyrhizobium elkanii BLY3-8 [RHIZ|PSYMB],Bradyrhizobium canariense UBMA181 [RHIZ|PSYMB],Bradyrhizobium sp. LMTR 3 [RHIZ|PSYMB],Bradyrhizobium forestalis INPA54B [RHIZ|PSYMB],Bradyrhizobium nanningense CCBAU 53390 [RHIZ|PSYMB],Bradyrhizobium betae Opo-243 [RHIZ|PSYMB],Bradyrhizobium canariense UBMA122 [RHIZ|PSYMB],Bradyrhizobium centrolobii BR 10245 [RHIZ|PSYMB],Bradyrhizobium canariense UBMA192 [RHIZ|PSYMB],Bradyrhizobium algeriense RST89 [RHIZ|PSYMB],Bradyrhizobium canariense UBMA195 [RHIZ|PSYMB],Bradyrhizobium elkanii BLY6-1 [RHIZ|PSYMB],Bradyrhizobium canariense UBMA171 [RHIZ|PSYMB],Bradyrhizobium zhanjiangense CCBAU 51787 [RHIZ|PSYMB],Bradyrhizobium japonicum UBMA197 [RHIZ|PSYMB],Bradyrhizobium algeriense RST91 [RHIZ|PSYMB],Bradyrhizobium canariense UBMA052 [RHIZ|PSYMB],Bradyrhizobium canariense UBMA061 [RHIZ|PSYMB],Bacillus altitudinis GQYP101 [RHIZ|PSYMB|PSYMB],Pseudomonas fluorescens LBUM677 [RHIZ|PSYMB|PSYMB],Actinopolymorpha pittospori DSM 45354 [PHYL|PSYMB],Bradyrhizobium sp. RP6 [RHIZ|PSYMB],Bradyrhizobium vignae LMG 28791 [RHIZ|PSYMB],Microvirga sp. KLBC 81 [RHIZ|PSYMB],Paraburkholderia guartelaensis CNPSo 3008 [RHIZ|PSYMB],Noviherbaspirillum sp. UKPF54 [PSYMB|PSYMB],Herbaspirillum sp. 3C11 [RHIZ|PSYMB],Herbaspirillum sp. 3R-11 [RHIZ|PSYMB],Herbaspirillum sp. 3R11 [RHIZ|PSYMB],Variovorax sp. 679 [RHIZ|PSYMB],Variovorax sp. 553 [RHIZ|PSYMB],Ralstonia sp. SET104 [RHIZ|PSYMB|PSYMB],Paraburkholderia sp. UYCPa14C [RHIZ|PSYMB],Bradyrhizobium sp. LVM 105 [RHIZ|PSYMB],Bradyrhizobium sp. NAS96.2 [RHIZ|PSYMB],Bradyrhizobium sp. Leo170 [RHIZ|PSYMB],Bradyrhizobium sp. NAS80.1 [RHIZ|PSYMB],Bradyrhizobium sp. LCT2 [RHIZ|PSYMB],Bradyrhizobium cosmicum 58S1 [RHIZ|PSYMB],Bradyrhizobium sp. 1(2017) 63S1MB [RHIZ|PSYMB],Bradyrhizobium sp. 6(2017) 1S3 [PSYMB],Bradyrhizobium sp. CCBAU 051011 [RHIZ|PSYMB],Trinickia soli GP25-8 [PSYMB],Diaphorobacter ruginosibacter DSM 27467 [RHIZ|PSYMB],Frankia sp. BMG5.11 [RHIZ|PSYMB],Frankia sp. B2 [RHIZ|PSYMB],Herbaspirillum sp. 3R-3a1 [RHIZ|PSYMB],Micromonospora sp. CMU55-4 [PSYMB|PSYMB],Paraburkholderia rhynchosiae WSM 3937 [PSYMB],Paraburkholderia dipogonis ICMP 19430 [RHIZ|PSYMB]	PSYMB,ENRICH
PGPT0002135-fwdA|fmdA-K00200	COG1229	PF07969	Paraburkholderia dilworthii WSM3556 [RHIZ|PSYMB],Burkholderia sp. WSM2232 [RHIZ|PSYMB],Mesorhizobium sp. WSM1293 [RHIZ|PSYMB],Mesorhizobium sp. WSM2561 [RHIZ|PSYMB],Azospirillum lipoferum 4B [RHIZ|PSYMB],Paraburkholderia tuberum STM678 [RHIZ|PSYMB],Burkholderia sp. UYPR1.413 [RHIZ|PSYMB],Mesorhizobium alhagi CCNWXJ12-2 [RHIZ|PSYMB],Paraburkholderia tuberum WSM4176 [RHIZ|PSYMB],Methylobacterium sp. WSM2598 [RHIZ|PSYMB],Mesorhizobium albiziae DSM 21822 [RHIZ|PSYMB],Methylobacterium oryzae CBMB20 [PHYL|PSYMB|PSYMB],Candidatus Burkholderia verschuerenii UZHbot4 [PHYL|PSYMB],Mesorhizobium ciceri biserrulae WSM1284 [RHIZ|PSYMB],Burkholderia sp. BT03 [RHIZ|PSYMB],Rhizobium gallicum IE4872 [RHIZ|PSYMB],Paraburkholderia kirstenboschensis RAU2d2 [RHIZ|PSYMB],Paraburkholderia ribeironis STM 7296 [RHIZ|PSYMB],Mesorhizobium sp. WSM1497 [RHIZ|PSYMB],Phyllobacterium myrsinacearum IAM 13584 [PHYL|PSYMB],Hartmannibacter diazotrophicus E19T [PSYMB|PSYMB],Phyllobacterium zundukense Tri-48 [RHIZ|PSYMB],Phyllobacterium zundukense Tri-38 [RHIZ|PSYMB],Paraburkholderia piptadeniae STM7183 [RHIZ|PSYMB],Trinickia symbiotica JPY-366 [PSYMB],Rhizobium mongolense SEMIA 4087 [RHIZ|PSYMB],Rhizobium mongolense SEMIA 402 [RHIZ|PSYMB],Phyllobacterium endophyticum PEPV15 [RHIZ|PSYMB],Phyllobacterium sophorae CCBAU 03422 [RHIZ|PSYMB],Mesorhizobium sp. M6A.T.Cr.TU.016.01.1.1 [RHIZ|PSYMB],Azospirillum sp. TSH100 [PSYMB|PSYMB],Mesorhizobium sp. M7A.F.Ce.TU.012.03.2.1 [RHIZ|PSYMB],Azospirillum brasilense sp7 [RHIZ|PSYMB],Azospirillum sp. TSA2S [PSYMB|PSYMB],Mesorhizobium sp. Primo-B [RHIZ|PSYMB],Mesorhizobium sp. M7A.F.Ca.US.005.03.1.1 [RHIZ|PSYMB],Mesorhizobium sp. M5C.F.Cr.IN.023.01.1.1 [RHIZ|PSYMB],Mesorhizobium sp. M7A.F.Ca.US.002.01.1.1 [RHIZ|PSYMB],Mesorhizobium sp. M7A.F.Ca.CA.001.10.2.1 [RHIZ|PSYMB],Mesorhizobium sp. M7A.T.Ca.US.000.02.2.1 [RHIZ|PSYMB],Mesorhizobium sp. M7A.F.Ca.CA.001.16.1.1 [RHIZ|PSYMB],Mesorhizobium sp. M7A.F.Ca.MR.176.00.0.0 [RHIZ|PSYMB],Mesorhizobium sp. M7A.F.Ca.CA.001.15.1.1 [RHIZ|PSYMB],Mesorhizobium sp. M7A.F.Ca.AU.002.06.1.1 [RHIZ|PSYMB],Mesorhizobium sp. M7A.F.Ca.US.006.01.1.1 [RHIZ|PSYMB],Mesorhizobium sp. M7A.F.Ca.CA.001.09.1.1 [RHIZ|PSYMB],Mesorhizobium sp. M6A.T.Cr.TU.017.01.1.1 [RHIZ|PSYMB],Mesorhizobium sp. M7A.F.Ca.CA.004.02.1.1 [RHIZ|PSYMB],Mesorhizobium sp. M7A.T.Ca.TU.009.02.1.1 [RHIZ|PSYMB],Mesorhizobium sp. M7A.F.Ca.CA.004.08.2.1 [RHIZ|PSYMB],Mesorhizobium sp. M00.F.Ca.ET.216.01.1.1 [RHIZ|PSYMB],Mesorhizobium sp. M7A.F.Ca.CA.001.05.1.1 [RHIZ|PSYMB],Mesorhizobium sp. M7A.F.Ca.CA.002.11.2.1 [RHIZ|PSYMB],Mesorhizobium sp. M7A.F.Ca.CA.004.07.1.1 [RHIZ|PSYMB],Mesorhizobium sp. M7A.F.Ca.AU.002.03.1.1 [RHIZ|PSYMB],Mesorhizobium sp. M7A.F.Ca.CA.002.03.2.1 [RHIZ|PSYMB],Mesorhizobium sp. M7A.F.Ca.CA.004.08.1.1 [RHIZ|PSYMB],Mesorhizobium sp. M7A.T.Ca.TU.009.01.1.1 [RHIZ|PSYMB],Mesorhizobium sp. M7A.F.Ca.CA.002.15.1.1 [RHIZ|PSYMB],Mesorhizobium sp. M6A.T.Ca.TU.002.02.2.1 [RHIZ|PSYMB],Paraburkholderia sp. UYCPa14C [RHIZ|PSYMB],Mesorhizobium sp. M9A.F.Ca.ET.002.03.1.2 [RHIZ|PSYMB],Mesorhizobium sp. AA22 [RHIZ|PSYMB],Paraburkholderia rhynchosiae WSM 3937 [PSYMB]	PSYMB,ENRICH
PGPT0002140-fwdB|fmdB-K00201	COG1029	PF00384|PF01568	Paraburkholderia dilworthii WSM3556 [RHIZ|PSYMB],Burkholderia sp. WSM2232 [RHIZ|PSYMB],Mesorhizobium sp. WSM1293 [RHIZ|PSYMB],Mesorhizobium sp. WSM2561 [RHIZ|PSYMB],Azospirillum lipoferum 4B [RHIZ|PSYMB],Paraburkholderia tuberum STM678 [RHIZ|PSYMB],Burkholderia sp. UYPR1.413 [RHIZ|PSYMB],Mesorhizobium alhagi CCNWXJ12-2 [RHIZ|PSYMB],Paraburkholderia tuberum WSM4176 [RHIZ|PSYMB],Methylobacterium sp. WSM2598 [RHIZ|PSYMB],Mesorhizobium albiziae DSM 21822 [RHIZ|PSYMB],Methylobacterium oryzae CBMB20 [PHYL|PSYMB|PSYMB],Candidatus Burkholderia verschuerenii UZHbot4 [PHYL|PSYMB],Mesorhizobium ciceri biserrulae WSM1284 [RHIZ|PSYMB],Rhizobium gallicum IE4872 [RHIZ|PSYMB],Paraburkholderia kirstenboschensis RAU2d2 [RHIZ|PSYMB],Paraburkholderia ribeironis STM 7296 [RHIZ|PSYMB],Mesorhizobium sp. WSM1497 [RHIZ|PSYMB],Phyllobacterium myrsinacearum IAM 13584 [PHYL|PSYMB],Hartmannibacter diazotrophicus E19T [PSYMB|PSYMB],Phyllobacterium zundukense Tri-48 [RHIZ|PSYMB],Phyllobacterium zundukense Tri-38 [RHIZ|PSYMB],Paraburkholderia piptadeniae STM7183 [RHIZ|PSYMB],Trinickia symbiotica JPY-366 [PSYMB],Rhizobium mongolense SEMIA 4087 [RHIZ|PSYMB],Rhizobium mongolense SEMIA 402 [RHIZ|PSYMB],Phyllobacterium endophyticum PEPV15 [RHIZ|PSYMB],Phyllobacterium sophorae CCBAU 03422 [RHIZ|PSYMB],Mesorhizobium sp. M6A.T.Cr.TU.016.01.1.1 [RHIZ|PSYMB],Azospirillum sp. TSH100 [PSYMB|PSYMB],Mesorhizobium sp. M7A.F.Ce.TU.012.03.2.1 [RHIZ|PSYMB],Azospirillum brasilense sp7 [RHIZ|PSYMB],Azospirillum sp. TSA2S [PSYMB|PSYMB],Mesorhizobium sp. Primo-B [RHIZ|PSYMB],Mesorhizobium sp. M7A.F.Ca.US.005.03.1.1 [RHIZ|PSYMB],Mesorhizobium sp. M5C.F.Cr.IN.023.01.1.1 [RHIZ|PSYMB],Mesorhizobium sp. M7A.F.Ca.US.002.01.1.1 [RHIZ|PSYMB],Mesorhizobium sp. M7A.F.Ca.CA.001.10.2.1 [RHIZ|PSYMB],Mesorhizobium sp. M7A.T.Ca.US.000.02.2.1 [RHIZ|PSYMB],Mesorhizobium sp. M7A.F.Ca.CA.004.11.2.1 [RHIZ|PSYMB],Mesorhizobium sp. M7A.F.Ca.CA.001.16.1.1 [RHIZ|PSYMB],Mesorhizobium sp. M7A.F.Ca.MR.176.00.0.0 [RHIZ|PSYMB],Mesorhizobium sp. M7A.F.Ca.CA.001.15.1.1 [RHIZ|PSYMB],Mesorhizobium sp. M7A.F.Ca.AU.002.06.1.1 [RHIZ|PSYMB],Mesorhizobium sp. M7A.F.Ca.US.006.01.1.1 [RHIZ|PSYMB],Mesorhizobium sp. M7A.F.Ca.CA.001.09.1.1 [RHIZ|PSYMB],Mesorhizobium sp. M6A.T.Cr.TU.017.01.1.1 [RHIZ|PSYMB],Mesorhizobium sp. M7A.F.Ca.CA.004.02.1.1 [RHIZ|PSYMB],Mesorhizobium sp. M7A.F.Ca.CA.004.08.2.1 [RHIZ|PSYMB],Mesorhizobium sp. M00.F.Ca.ET.216.01.1.1 [RHIZ|PSYMB],Mesorhizobium sp. M7A.F.Ca.CA.001.05.1.1 [RHIZ|PSYMB],Mesorhizobium sp. M7A.F.Ca.CA.002.11.2.1 [RHIZ|PSYMB],Mesorhizobium sp. M7A.F.Ca.CA.004.07.1.1 [RHIZ|PSYMB],Mesorhizobium sp. M7A.F.Ca.AU.002.03.1.1 [RHIZ|PSYMB],Mesorhizobium sp. M7A.F.Ca.CA.002.03.2.1 [RHIZ|PSYMB],Mesorhizobium sp. M7A.F.Ca.CA.004.08.1.1 [RHIZ|PSYMB],Mesorhizobium sp. M7A.T.Ca.TU.009.01.1.1 [RHIZ|PSYMB],Mesorhizobium sp. M7A.F.Ca.CA.002.15.1.1 [RHIZ|PSYMB],Mesorhizobium sp. M7A.F.Ca.CA.001.12.2.1 [RHIZ|PSYMB],Mesorhizobium sp. M6A.T.Ca.TU.002.02.2.1 [RHIZ|PSYMB],Paraburkholderia sp. UYCPa14C [RHIZ|PSYMB],Mesorhizobium sp. M9A.F.Ca.ET.002.03.1.2 [RHIZ|PSYMB],Mesorhizobium sp. AA22 [RHIZ|PSYMB],Paraburkholderia rhynchosiae WSM 3937 [PSYMB]	PSYMB,ENRICH
PGPT0002145-fwdC|fmdC-K00202	COG2218	PF00583|PF13673|PF13508|PF01493	Paraburkholderia dilworthii WSM3556 [RHIZ|PSYMB],Burkholderia sp. WSM2232 [RHIZ|PSYMB],Mesorhizobium sp. WSM1293 [RHIZ|PSYMB],Mesorhizobium sp. WSM2561 [RHIZ|PSYMB],Azospirillum lipoferum 4B [RHIZ|PSYMB],Paraburkholderia tuberum STM678 [RHIZ|PSYMB],Burkholderia sp. UYPR1.413 [RHIZ|PSYMB],Mesorhizobium alhagi CCNWXJ12-2 [RHIZ|PSYMB],Paraburkholderia tuberum WSM4176 [RHIZ|PSYMB],Methylobacterium sp. WSM2598 [RHIZ|PSYMB],Mesorhizobium albiziae DSM 21822 [RHIZ|PSYMB],Methylobacterium oryzae CBMB20 [PHYL|PSYMB|PSYMB],Candidatus Burkholderia verschuerenii UZHbot4 [PHYL|PSYMB],Mesorhizobium ciceri biserrulae WSM1284 [RHIZ|PSYMB],Rhizobium gallicum IE4872 [RHIZ|PSYMB],Paraburkholderia ribeironis STM 7296 [RHIZ|PSYMB],Mesorhizobium sp. WSM1497 [RHIZ|PSYMB],Phyllobacterium myrsinacearum IAM 13584 [PHYL|PSYMB],Hartmannibacter diazotrophicus E19T [PSYMB|PSYMB],Phyllobacterium zundukense Tri-48 [RHIZ|PSYMB],Phyllobacterium zundukense Tri-38 [RHIZ|PSYMB],Paraburkholderia piptadeniae STM7183 [RHIZ|PSYMB],Trinickia symbiotica JPY-366 [PSYMB],Rhizobium mongolense SEMIA 4087 [RHIZ|PSYMB],Rhizobium mongolense SEMIA 402 [RHIZ|PSYMB],Phyllobacterium endophyticum PEPV15 [RHIZ|PSYMB],Phyllobacterium sophorae CCBAU 03422 [RHIZ|PSYMB],Mesorhizobium sp. M6A.T.Cr.TU.016.01.1.1 [RHIZ|PSYMB],Azospirillum sp. TSH100 [PSYMB|PSYMB],Mesorhizobium sp. M7A.F.Ce.TU.012.03.2.1 [RHIZ|PSYMB],Azospirillum brasilense sp7 [RHIZ|PSYMB],Azospirillum sp. TSA2S [PSYMB|PSYMB],Mesorhizobium sp. Primo-B [RHIZ|PSYMB],Mesorhizobium sp. M7A.F.Ca.US.005.03.1.1 [RHIZ|PSYMB],Mesorhizobium sp. M5C.F.Cr.IN.023.01.1.1 [RHIZ|PSYMB],Mesorhizobium sp. M7A.F.Ca.US.002.01.1.1 [RHIZ|PSYMB],Mesorhizobium sp. M7A.F.Ca.CA.001.10.2.1 [RHIZ|PSYMB],Mesorhizobium sp. M7A.T.Ca.US.000.02.2.1 [RHIZ|PSYMB],Mesorhizobium sp. M7A.F.Ca.CA.001.16.1.1 [RHIZ|PSYMB],Mesorhizobium sp. M7A.F.Ca.MR.176.00.0.0 [RHIZ|PSYMB],Mesorhizobium sp. M7A.F.Ca.AU.002.06.1.1 [RHIZ|PSYMB],Mesorhizobium sp. M7A.F.Ca.MR.228.00.0.0 [RHIZ|PSYMB],Mesorhizobium sp. M7A.F.Ca.CA.001.09.1.1 [RHIZ|PSYMB],Mesorhizobium sp. M6A.T.Cr.TU.017.01.1.1 [RHIZ|PSYMB],Mesorhizobium sp. M7A.F.Ca.CA.004.02.1.1 [RHIZ|PSYMB],Mesorhizobium sp. M7A.T.Ca.TU.009.02.1.1 [RHIZ|PSYMB],Mesorhizobium sp. M7A.F.Ca.CA.004.08.2.1 [RHIZ|PSYMB],Mesorhizobium sp. M00.F.Ca.ET.216.01.1.1 [RHIZ|PSYMB],Mesorhizobium sp. M7A.F.Ca.CA.001.05.1.1 [RHIZ|PSYMB],Mesorhizobium sp. M7A.F.Ca.CA.002.11.2.1 [RHIZ|PSYMB],Mesorhizobium sp. M7A.F.Ca.CA.004.07.1.1 [RHIZ|PSYMB],Mesorhizobium sp. M7A.F.Ca.AU.002.03.1.1 [RHIZ|PSYMB],Mesorhizobium sp. M7A.F.Ca.CA.002.03.2.1 [RHIZ|PSYMB],Mesorhizobium sp. M7A.F.Ca.CA.004.08.1.1 [RHIZ|PSYMB],Mesorhizobium sp. M7A.T.Ca.TU.009.01.1.1 [RHIZ|PSYMB],Mesorhizobium sp. M7A.F.Ca.CA.002.15.1.1 [RHIZ|PSYMB],Mesorhizobium sp. M7A.F.Ca.CA.001.12.2.1 [RHIZ|PSYMB],Mesorhizobium sp. M6A.T.Ca.TU.002.02.2.1 [RHIZ|PSYMB],Paraburkholderia sp. UYCPa14C [RHIZ|PSYMB],Mesorhizobium sp. M9A.F.Ca.ET.002.03.1.2 [RHIZ|PSYMB],Mesorhizobium sp. AA22 [RHIZ|PSYMB],Paraburkholderia rhynchosiae WSM 3937 [PSYMB]	PSYMB,ENRICH
PGPT0002150-fwdD|fmdD-K00203	COG1153	PF01568	NA	YES
PGPT0002155-fwdE|fmdE-K11261	COG2191	PF02663|PF00994	Klebsiella sp. LTGPAF-6F [PSYMB|PSYMB],Kosakonia radicincitans DSM 16656 [PHYL|PSYMB|PSYMB]	PSYMB
PGPT0002160-fwdF|fmdF-K00205	COG1145	PF00037|PF13237|PF13484|PF12797|PF14697|PF12837|PF12838|PF13183|PF13187	NA	YES
PGPT0002165-fwdG-K11260	COG1145	PF00037|PF13237|PF13459|PF13484|PF13534|PF12797|PF14697|PF12798|PF12800|PF12837|PF12838|PF13183|PF13187	NA	YES
PGPT0002170-fwdH-K00204	COG1146	PF00037|PF13484|PF14697|PF12838|PF13384|PF01381	NA	YES
PGPT0002175-fdhA2-K05299	COG3383	PF00111|PF13510|PF00037|PF12838|PF00384|PF04879|PF01568|PF10588	NA	YES
PGPT0002180-fdhB-K15022	NA	PF14691|PF10589|PF13450|PF07992|PF13738|PF01946	NA	YES
PGPT0002185-fdhF2-K22341	COG3383	PF00111|PF13510|PF00037|PF13237|PF14697|PF12838|PF00384|PF04879|PF01568|PF10588	NA	YES
PGPT0002190-dgoT-K08194	COG0477	PF01344|PF07646|PF13415|PF13418|PF13964|PF07690|PF00083	Paraburkholderia dilworthii WSM3556 [RHIZ|PSYMB],Burkholderia sp. WSM2232 [RHIZ|PSYMB],Burkholderia cepacia ATCC 25416 [RHIZ|PSYMB],Pseudomonas sp. GM102 [RHIZ|PSYMB],Pseudomonas sp. GM18 [RHIZ|PSYMB],Pseudomonas sp. GM21 [RHIZ|PSYMB],Pseudomonas sp. GM25 [RHIZ|PSYMB],Pseudomonas sp. GM30 [RHIZ|PSYMB],Pseudomonas sp. GM33 [RHIZ|PSYMB],Pseudomonas sp. GM48 [RHIZ|PSYMB],Pseudomonas sp. GM49 [RHIZ|PSYMB],Pseudomonas sp. GM50 [RHIZ|PSYMB],Pseudomonas sp. GM55 [RHIZ|PSYMB],Pseudomonas sp. GM60 [RHIZ|PSYMB],Pseudomonas sp. GM67 [RHIZ|PSYMB],Pseudomonas sp. GM74 [RHIZ|PSYMB],Pseudomonas sp. GM78 [RHIZ|PSYMB],Pseudomonas sp. GM79 [RHIZ|PSYMB],Pseudomonas sp. GM80 [RHIZ|PSYMB],Pseudomonas sp. GM84 [RHIZ|PSYMB],Pseudomonas sp. GM16 [RHIZ|PSYMB],Pseudomonas sp. GM24 [RHIZ|PSYMB],Bacillus velezensis CAU B946 [RHIZ|PSYMB|PSYMB],Pseudomonas fluorescens F113 [RHIZ|PSYMB],Paraburkholderia tuberum STM678 [RHIZ|PSYMB],Cupriavidus sp. UYPR2.512 [RHIZ|PSYMB],Cupriavidus neocaledonicus STM6070 [RHIZ|PSYMB],Burkholderia sp. UYPR1.413 [RHIZ|PSYMB],Bacillus velezensis YAU B9601-Y2 [PSYMB|PSYMB],Paraburkholderia nodosa DSM 21604 [RHIZ|PSYMB],Paraburkholderia tuberum WSM4176 [RHIZ|PSYMB],Burkholderia sp. KJ006 [RHIZ|PSYMB|HAPATH],Pseudomonas sp. UW4 [PSYMB|PSYMB],Bradyrhizobium sp. Ai1a-2 [RHIZ|PSYMB],Cupriavidus sp. AMP6 [RHIZ|PSYMB],Bacillus sp. 916 [PSYMB|PSYMB],Bacillus velezensis UCMB5033 [RHIZ|PSYMB|PSYMB],Pseudomonas sp. R81 [PSYMB|PSYMB],Pseudomonas sp. R62 [PSYMB|PSYMB],Bacillus siamensis KCTC 13613 [PSYMB|PSYMB],Pseudomonas fluorescens Pf29Arp [RHIZ|PSYMB|PSYMB],Serratia plymuthica S13 [PSYMB|PSYMB],Pseudomonas brassicacearum DF41 [RHIZ|PSYMB|PSYMB],Pseudomonas aeruginosa PUPa3 [RHIZ|PSYMB|PSYMB],Bacillus velezensis SQR9 [RHIZ|PSYMB],Bacillus amyloliquefaciens EBL11 [PSYMB|PSYMB],Bacillus amyloliquefaciens plantarum w2 [PSYMB|PSYMB],Pantoea sp. AS-PWVM4 [PSYMB|PSYMB],Caballeronia sordidicola S170 [RHIZ|PSYMB|PSYMB],Bacillus sp. REN51N [RHIZ|PSYMB|PSYMB],Bacillus amyloliquefaciens TF28 [RHIZ|PSYMB|PSYMB],Pseudomonas chlororaphis PCL1606 [RHIZ|PSYMB|PSYMB],Bacillus methylotrophicus JS25R [ANTH|PSYMB|PSYMB],Bacillus sp. WP8 [PSYMB|PSYMB],Bradyrhizobium embrapense SEMIA 6208 [RHIZ|PSYMB|PSYMB],Pseudomonas simiae 2-36 [RHIZ|PSYMB|PSYMB],Pseudomonas fluorescens LBUM223 [PSYMB|PSYMB],Bradyrhizobium tropiciagri SEMIA 6148 [RHIZ|PSYMB],Pseudomonas versuta L10.10 [RHIZ|PSYMB|PSYMB],Bacillus methylotrophicus UCMB5036 [PSYMB|PSYMB],Burkholderia ambifaria RZ2MS16 [PSYMB|PSYMB],Bacillus velezensis G341 [RHIZ|PSYMB|PSYMB],Pseudomonas fluorescens PCL1751 [RHIZ|PSYMB|PSYMB],Pseudomonas fluorescens DSM 8569 [RHIZ|PSYMB|PSYMB],Bacillus amyloliquefaciens RHNK22 [RHIZ|PSYMB|PSYMB],Pseudomonas trivialis 745 [PSYMB|PSYMB],Pseudomonas fluorescens UM270 [RHIZ|PSYMB|PSYMB],Kibdelosporangium phytohabitans KLBMP1111 [RHIZ|PSYMB|PSYMB],Bradyrhizobium pachyrhizi BR3262 [RHIZ|PSYMB|PSYMB],Bradyrhizobium viridifuturi SEMIA 690 [RHIZ|PSYMB|PSYMB],Bacillus amyloliquefaciens plantarum NAU-B3 [RHIZ|PSYMB|PSYMB],Bradyrhizobium elkanii CCBAU 43297 [RHIZ|PSYMB],Bradyrhizobium elkanii CCBAU 05737 [RHIZ|PSYMB],Bacillus amyloliquefaciens Bs006 [RHIZ|PSYMB|PSYMB],Pseudomonas kilonensis P12 [RHIZ|PSYMB],Pseudomonas fluorescens Ps006 [RHIZ|PSYMB|PSYMB],Pantoea ananatis AMG521 [PSYMB|PSYMB],Pseudomonas thivervalensis PITR2 [RHIZ|PSYMB],Pseudomonas fluorescens LBUM636 [PSYMB|PSYMB],Pantoea ananatis R100 [SPER|PSYMB|PSYMB],Serratia plymuthica 3Rp8 [RHIZ|PSYMB|PSYMB],Pseudomonas fluorescens SF39a [RHIZ|PSYMB|PSYMB],Pseudomonas fluorescens SF4c [RHIZ|PSYMB|PSYMB],Pseudomonas sp. Q12-87 [RHIZ|PSYMB],Pseudomonas sp. P97.38 [RHIZ|PSYMB],Pseudomonas corrugata DSM 7228 [PHYL|PSYMB],Klebsiella sp. LTGPAF-6F [PSYMB|PSYMB],Pseudomonas psychrotolerans PRS08-11306 [SPER|PSYMB|PSYMB],Bradyrhizobium macuxiense BR 10303 [RHIZ|PSYMB],Paraburkholderia kirstenboschensis RAU2d2 [RHIZ|PSYMB],Paraburkholderia ribeironis STM 7296 [RHIZ|PSYMB],Enterobacter sp. HK169 [RHIZ|PSYMB|PSYMB],Orrella dioscoreae LMG 29303 [PHYL|PSYMB],Sphingomonas sp. Cra20 [RHIZ|PSYMB|PSYMB],Klebsiella sp. D5A [RHIZ|PSYMB|PSYMB],Paraburkholderia piptadeniae STM7183 [RHIZ|PSYMB],Bradyrhizobium sp. C9 [RHIZ|PSYMB],Burkholderia dabaoshanensis GIMN1.004 [RHIZ|PSYMB],Bacillus sp. Nf3 [PSYMB|PSYMB],Pseudomonas sp. s211(2017) [RHIZ|PSYMB|PSYMB],Trinickia symbiotica JPY-366 [PSYMB],Rhizobium sp. ERR 1071 [RHIZ|PSYMB],Rhizobium sp. ERR 922 [RHIZ|PSYMB],Bradyrhizobium macuxiense BR 10355 [RHIZ|PSYMB],Rhizobium sp. ERR 942 [RHIZ|PSYMB],Arthrobacter sp. SLBN-122 [RHIZ|PSYMB|PSYMB],Arthrobacter sp. SLBN-112 [RHIZ|PSYMB|PSYMB],Pseudomonas sp. SJZ075 [RHIZ|PSYMB|PSYMB],Arthrobacter sp. SLBN-83 [RHIZ|PSYMB|PSYMB],Arthrobacter sp. SLBN-53 [RHIZ|PSYMB|PSYMB],Pseudomonas sp. SJZ074 [RHIZ|PSYMB|PSYMB],Pseudomonas sp. SJZ083 [RHIZ|PSYMB|PSYMB],Pseudomonas sp. SJZ078 [RHIZ|PSYMB|PSYMB],Pseudomonas sp. SJZ085 [RHIZ|PSYMB|PSYMB],Pseudomonas sp. SJZ077 [RHIZ|PSYMB|PSYMB],Pseudomonas sp. SJZ080 [RHIZ|PSYMB|PSYMB],Pseudomonas sp. SJZ124 [RHIZ|PSYMB|PSYMB],Pseudomonas sp. SJZ103 [RHIZ|PSYMB|PSYMB],Pseudomonas sp. SJZ094 [RHIZ|PSYMB|PSYMB],Pseudomonas sp. SJZ101 [RHIZ|PSYMB|PSYMB],Burkholderia sp. SJZ091 [RHIZ|PSYMB|PSYMB],Pantoea sp. SJZ147 [RHIZ|PSYMB|PSYMB],Bacillus sp. SLBN-174 [RHIZ|PSYMB|PSYMB],Arthrobacter sp. SLBN-179 [RHIZ|PSYMB|PSYMB],Bacillus paralicheniformis MDJK30 [RHIZ|PSYMB|PSYMB],Pseudomonas aeruginosa AJ D 2 [PSYMB|PSYMB],Serratia plymuthica 3Re4-18 [RHIZ|PSYMB|PSYMB],Paraburkholderia fungorum SEMIA 4007 [RHIZ|PSYMB],Paraburkholderia fungorum SEMIA 4013 [RHIZ|PSYMB],Paraburkholderia fungorum SEMIA 4056 [RHIZ|PSYMB],Achromobacter spanius UQ283 [PSYMB|PSYMB],Enterobacter ludwigii JP6 [RHIZ|PSYMB|PSYMB],Cupriavidus sp. UYMMa02A [RHIZ|PSYMB],Enterobacter ludwigii I42 [RHIZ|PSYMB|PSYMB],Streptomyces sp. AcE210 [RHIZ|PSYMB],Arthrobacter sp. AFG20 [PSYMB],Pantoea sp. AMG 501 [PSYMB|PSYMB],Bradyrhizobium elkanii BLY3-8 [RHIZ|PSYMB],Bradyrhizobium elkanii BLY6-1 [RHIZ|PSYMB],Bacillus amyloliquefaciens Y14 [RHIZ|PSYMB|PSYMB],Bacillus altitudinis GQYP101 [RHIZ|PSYMB|PSYMB],Pseudomonas fluorescens LBUM677 [RHIZ|PSYMB|PSYMB],Paraburkholderia guartelaensis CNPSo 3008 [RHIZ|PSYMB],Variovorax sp. 679 [RHIZ|PSYMB],Variovorax sp. 553 [RHIZ|PSYMB],Paraburkholderia sp. UYCPa14C [RHIZ|PSYMB],Bradyrhizobium sp. NAS96.2 [RHIZ|PSYMB],Trinickia soli GP25-8 [PSYMB],Diaphorobacter ruginosibacter DSM 27467 [RHIZ|PSYMB],Bacillus amyloliquefaciens YP6 [RHIZ|PSYMB|PSYMB],Paraburkholderia rhynchosiae WSM 3937 [PSYMB],Paraburkholderia dipogonis ICMP 19430 [RHIZ|PSYMB]	PSYMB
PGPT0002195-lgoT-K23016	COG2271	PF07690	NA	YES
PGPT0002200-galactose_oxidase|GAOA_like-K04618	NA	PF09118|PF16391|PF00754|PF07250|PF01344|PF13418|PF13964	Paraburkholderia tuberum STM678 [RHIZ|PSYMB],Paraburkholderia tuberum WSM4176 [RHIZ|PSYMB],Kibdelosporangium phytohabitans KLBMP1111 [RHIZ|PSYMB|PSYMB],Paraburkholderia kirstenboschensis RAU2d2 [RHIZ|PSYMB],Paraburkholderia fungorum SEMIA 4007 [RHIZ|PSYMB],Paraburkholderia fungorum SEMIA 4013 [RHIZ|PSYMB],Paraburkholderia fungorum SEMIA 4056 [RHIZ|PSYMB]	PSYMB
PGPT0002205-gal-K00035	COG0673	PF01408	Rhizobium sp. 57MFTsu3.2 [RHIZ|PSYMB],Mesorhizobium opportunistum WSM2075 [RHIZ|PSYMB],Bradyrhizobium sp. WSM1417 [RHIZ|PSYMB],Bradyrhizobium sp. WSM471 [RHIZ|PSYMB],Bradyrhizobium sp. WSM1253 [RHIZ|PSYMB],Mesorhizobium sp. WSM1293 [RHIZ|PSYMB],Mesorhizobium sp. WSM2561 [RHIZ|PSYMB],Ensifer aridi TW10 [RHIZ|PSYMB],Rhizobium leguminosarum bv. trifolii WSM597 [RHIZ|PSYMB],Mesorhizobium australicum WSM2073 [RHIZ|PSYMB],Rhizobium leguminosarum bv. trifolii WSM2012 [RHIZ|PSYMB],Rhizobium leguminosarum bv. trifolii WSM1689 [RHIZ|PSYMB],Sinorhizobium meliloti CIAM1775 [RHIZ|PSYMB],Sinorhizobium meliloti WSM1022 [RHIZ|PSYMB],Rhizobium leguminosarum bv. trifolii CB782 [RHIZ|PSYMB],Rhizobium leguminosarum bv. trifolii TA1 [RHIZ|PSYMB],Caulobacter sp. AP07 [RHIZ|PSYMB],Novosphingobium sp. AP12 [RHIZ|PSYMB],Rhizobium sp. AP16 [RHIZ|PSYMB],Rhizobium sp. CF122 [RHIZ|PSYMB],Rhizobium sp. CF142 [RHIZ|PSYMB],Pseudomonas sp. GM30 [RHIZ|PSYMB],Pseudomonas sp. GM60 [RHIZ|PSYMB],Pseudomonas sp. GM67 [RHIZ|PSYMB],Pseudomonas sp. GM80 [RHIZ|PSYMB],Bradyrhizobium sp. YR681 [RHIZ|PSYMB],Pseudomonas sp. GM16 [RHIZ|PSYMB],Pseudomonas sp. GM24 [RHIZ|PSYMB],Sinorhizobium meliloti AK58 [RHIZ|PSYMB],Azospirillum lipoferum 4B [RHIZ|PSYMB],Sphingobium sp. AP49 [RHIZ|PSYMB],Mesorhizobium loti R7A [RHIZ|PSYMB],Mesorhizobium loti R88b [RHIZ|PSYMB],Sinorhizobium medicae WSM1115 [RHIZ|PSYMB],Rhizobium mesoamericanum STM6155 [RHIZ|PSYMB],Sinorhizobium medicae DI28 [RHIZ|PSYMB],Sinorhizobium meliloti RRI128 [RHIZ|PSYMB],Bradyrhizobium sp. WSM1743 [RHIZ|PSYMB],Rhizobium sullae WSM1592 [RHIZ|PSYMB],Mesorhizobium erdmanii USDA 3471 [RHIZ|PSYMB],Sinorhizobium medicae WSM244 [RHIZ|PSYMB],Rhizobium leguminosarum bv. viciae GB30 [RHIZ|PSYMB],Mesorhizobium loti CJ3sym [RHIZ|PSYMB],Bradyrhizobium sp. S23321 [RHIZ|PSYMB],Bradyrhizobium sp. STM 3809 [PSYMB],Sinorhizobium meliloti 4H41 [RHIZ|PSYMB],Bradyrhizobium sp. WSM4349 [RHIZ|PSYMB],Sinorhizobium meliloti BO21CC [RHIZ|PSYMB],Rhizobium leguminosarum bv. trifolii SRDI943 [RHIZ|PSYMB],Rhizobium leguminosarum bv. trifolii SRDI565 [RHIZ|PSYMB],Sinorhizobium fredii HH103 [RHIZ|PSYMB],Sinorhizobium meliloti CCNWSX0020 [PSYMB],Bradyrhizobium sp. ORS 375 [PSYMB],Agrobacterium tumefaciens CCNWGS0286 [PSYMB|PSYMB],Herbaspirillum sp. GW103 [RHIZ|PSYMB|PSYMB],Sinorhizobium meliloti GR4 [RHIZ|PSYMB],Rhizobium tropici CIAT899 [RHIZ|PSYMB],Ensifer sp. USDA 6670 [RHIZ|PSYMB],Bradyrhizobium sp. Th.b2 [RHIZ|PSYMB],Rhizobium etli CNPAF512 [RHIZ|PSYMB],Rhizobium sp. CCGE 510 [RHIZ|PSYMB],Rhizobium grahamii CCGE 502 [RHIZ|PSYMB],Rhizobium mesoamericanum STM3625 [RHIZ|PSYMB],Methylobacterium sp. WSM2598 [RHIZ|PSYMB],Pseudomonas sp. R62 [PSYMB|PSYMB],Pseudomonas fluorescens Pf29Arp [RHIZ|PSYMB|PSYMB],Rhizobium sp. CF080 [RHIZ|PSYMB],Sinorhizobium meliloti 2011 [PSYMB],Bradyrhizobium japonicum SEMIA 5079 [RHIZ|PSYMB],Bradyrhizobium japonicum SEMIA 5080 [RHIZ|PSYMB],Bradyrhizobium sp. DOA9 [PSYMB],Neorhizobium galegae bv. officinalis HAMBI 1141 [RHIZ|PSYMB],Neorhizobium galegae bv. orientalis HAMBI 540 [RHIZ|PSYMB],Rhizobium vignae CCBAU 05176 [RHIZ|PSYMB],Mesorhizobium huakuii 7653R [RHIZ|PSYMB],Bradyrhizobium sp. STM 3843 [PSYMB],Bradyrhizobium oligotrophicum S58 [PSYMB|PSYMB],Sinorhizobium meliloti DSM 23913 [RHIZ|PSYMB],Mesorhizobium metallidurans STM 2683 [RHIZ|PSYMB],Rhizobium hainanense CCBAU 57015 [RHIZ|PSYMB],Rhizobium aethiopicum HBR26 [RHIZ|PSYMB],Rhizobium lusitanum P1-7 [RHIZ|PSYMB],Mesorhizobium albiziae DSM 21822 [RHIZ|PSYMB],Bradyrhizobium shewense ERR11 [RHIZ|PSYMB],Bradyrhizobium yuanmingense CCBAU 10071 [RHIZ|PSYMB],Rhizobium miluonense HAMBI 2971 [RHIZ|PSYMB],Methylobacterium oryzae CBMB20 [PHYL|PSYMB|PSYMB],Agrobacterium tumefaciens F4 [RHIZ|PSYMB],Sphingomonas melonis 30a [PSYMB|PSYMB],Bradyrhizobium tropiciagri SEMIA 6148 [RHIZ|PSYMB],Rhizobium etli R22G [RHIZ|PSYMB|PSYMB],Bradyrhizobium japonicum Is-1 [RHIZ|PSYMB|PSYMB],Bradyrhizobium manausense BR3351 [RHIZ|PSYMB|PSYMB],Bradyrhizobium japonicum Is-34 [RHIZ|PSYMB|PSYMB],Rhizobium ecuadorense CNPSO 671 [RHIZ|PSYMB],Pseudomonas fluorescens DSM 8569 [RHIZ|PSYMB|PSYMB],Bradyrhizobium pachyrhizi BR3262 [RHIZ|PSYMB|PSYMB],Bradyrhizobium viridifuturi SEMIA 690 [RHIZ|PSYMB|PSYMB],Bradyrhizobium japonicum E109 [RHIZ|PSYMB|PSYMB],Rhizobium sp. IRBG74 [PSYMB|PSYMB],Bradyrhizobium elkanii CCBAU 43297 [RHIZ|PSYMB],Sinorhizobium fredii CCBAU 83622 [RHIZ|PSYMB],Bradyrhizobium japonicum CCBAU 83623 [RHIZ|PSYMB],Bradyrhizobium elkanii CCBAU 05737 [RHIZ|PSYMB],Bradyrhizobium sp. CCBAU 43298 [RHIZ|PSYMB],Bradyrhizobium sp. CCBAU 15615 [RHIZ|PSYMB],Bradyrhizobium liaoningense CCBAU 05525 [RHIZ|PSYMB],Sinorhizobium fredii CCBAU 83666 AJQR [RHIZ|PSYMB],Bradyrhizobium yuanmingense CCBAU 35157 [RHIZ|PSYMB],Bradyrhizobium liaoningense CCBAU 83689 [RHIZ|PSYMB],Mesorhizobium sp. LNHC232B00 [RHIZ|PSYMB],Bradyrhizobium sp. DOA1 [RHIZ|PSYMB|PSYMB],Rhizobium sp. RSm-3 [RHIZ|PSYMB],Bradyrhizobium diazoefficiens USDA 110 [RHIZ|PSYMB|PSYMB],Mesorhizobium ciceri biserrulae WSM1284 [RHIZ|PSYMB],Bradyrhizobium liaoningense CCNWSX0360 -JQ [RHIZ|PSYMB],Paracoccus sphaerophysae HAMBI 3106 [RHIZ|PSYMB],Pseudomonas fluorescens SF39a [RHIZ|PSYMB|PSYMB],Pseudomonas sp. P97.38 [RHIZ|PSYMB],Pseudomonas corrugata DSM 7228 [PHYL|PSYMB],Rhizobium sp. N741 [RHIZ|PSYMB],Rhizobium sp. N324 [RHIZ|PSYMB],Rhizobium phaseoli sv. phaseoli R723 [RHIZ|PSYMB],Rhizobium sp. N561 [RHIZ|PSYMB],Bradyrhizobium diazoefficiens USDA 122 [PSYMB],Rhizobium phaseoli sv. phaseoli N261 [RHIZ|PSYMB],Rhizobium phaseoli sv. phaseoli N161 [RHIZ|PSYMB],Rhizobium phaseoli sv. phaseoli R744 [RHIZ|PSYMB],Rhizobium phaseoli sv. phaseoli R620 [RHIZ|PSYMB],Rhizobium phaseoli sv. phaseoli N671 [RHIZ|PSYMB],Rhizobium sp. N113 [RHIZ|PSYMB],Rhizobium sp. N731 [RHIZ|PSYMB],Rhizobium sp. N621 [RHIZ|PSYMB],Pseudomonas psychrotolerans PRS08-11306 [SPER|PSYMB|PSYMB],Rhizobium sp. N941 [RHIZ|PSYMB],Rhizobium sp. N6212 [RHIZ|PSYMB],Sinorhizobium americanum CFNEI 73 [RHIZ|PSYMB|PSYMB],Rhizobium phaseoli sv. phaseoli N931 [RHIZ|PSYMB],Mesorhizobium loti NZP2037 [RHIZ|PSYMB],Rhizobium phaseoli sv. phaseoli N841 [RHIZ|PSYMB],Rhizobium phaseoli sv. phaseoli R611 [RHIZ|PSYMB],Mesorhizobium amorphae CCNWGS0123 [RHIZ|PSYMB],Bradyrhizobium icense LMTR 13 [RHIZ|PSYMB],Rhizobium sp. N541 [RHIZ|PSYMB],Rhizobium sp. N871 [RHIZ|PSYMB],Rhizobium gallicum IE4872 [RHIZ|PSYMB],Rhizobium phaseoli sv. phaseoli N771 [RHIZ|PSYMB],Rhizobium phaseoli sv. phaseoli R650 [RHIZ|PSYMB],Rhizobium phaseoli sv. phaseoli R630 [RHIZ|PSYMB],Rhizobium leguminosarum Vaf12 [RHIZ|PSYMB],Rhizobium phaseoli sv. phaseoli N831 [RHIZ|PSYMB],Rhizobium sp. N1341 [RHIZ|PSYMB],Rhizobium sp. N1314 [RHIZ|PSYMB],Sinorhizobium fredii USDA 205 [RHIZ|PSYMB|PSYMB],Bradyrhizobium valentinum LmjM3 [RHIZ|PSYMB|PSYMB],Bradyrhizobium valentinum LmjM6 [RHIZ|PSYMB|PSYMB],Bradyrhizobium jicamae PAC68 [RHIZ|PSYMB|PSYMB],Bradyrhizobium retamae Ro19 [RHIZ|PSYMB|PSYMB],Bradyrhizobium lablabi CCBAU 23086 [RHIZ|PSYMB|PSYMB],Rhizobium pisi DSM 30132 [RHIZ|PSYMB],Rhizobium mesoamericanum DSM 28449 [RHIZ|PSYMB],Rhizobium favelukesii LPU83 [RHIZ|PSYMB],Rhizobium altiplani BR10423 [RHIZ|PSYMB],Bradyrhizobium neotropicale BR 10247 [RHIZ|PSYMB],Ensifer shofinae CCBAU 251167 [RHIZ|PSYMB],Mesorhizobium sp. WSM1497 [RHIZ|PSYMB],Rhizobium sp. NXC14 [RHIZ|PSYMB|PSYMB],Mesorhizobium loti DSM 2626 [RHIZ|PSYMB],Rhizobium sp. WYCCWR10014 [RHIZ|PSYMB],Microvirga vignae BR3299 [RHIZ|PSYMB],Hartmannibacter diazotrophicus E19T [PSYMB|PSYMB],Microvirga ossetica V5/3m [RHIZ|PSYMB],Phyllobacterium zundukense Tri-48 [RHIZ|PSYMB],Phyllobacterium zundukense Tri-38 [RHIZ|PSYMB],Sphingomonas sp. Cra20 [RHIZ|PSYMB|PSYMB],Bradyrhizobium sp. CCGE-LA001 [PSYMB],Rhizobium tropici PRF 81 [RHIZ|PSYMB],Ensifer alkalisoli YIC4027 [RHIZ|PSYMB],Sinorhizobium sp. FG01 [RHIZ|PSYMB],Sinorhizobium sp. NG07B [RHIZ|PSYMB],Sinorhizobium sp. BJ1 [RHIZ|PSYMB],Mesorhizobium sophorae ICMP 19535 [RHIZ|PSYMB],Mesorhizobium helmanticense CSLC115N [PSYMB],Bradyrhizobium sp. Y36 [RHIZ|PSYMB],Bradyrhizobium sp. C9 [RHIZ|PSYMB],Bradyrhizobium paxllaeri LMTR 21 [RHIZ|PSYMB],Rhizobium sp. NXC24 [RHIZ|PSYMB],Rhizobium sp. M10 [RHIZ|PSYMB],Rhizobium laguerreae FB206 [RHIZ|PSYMB],Rhizobium hidalgonense FH14 [RHIZ|PSYMB],Rhizobium sp. L9 [RHIZ|PSYMB],Rhizobium sp. J15 [RHIZ|PSYMB],Rhizobium sp. M1 [RHIZ|PSYMB],Rhizobium sp. C5 [RHIZ|PSYMB],Rhizobium sp. S9 [RHIZ|PSYMB],Rhizobium sp. H4 [RHIZ|PSYMB],Rhizobium sp. L43 [RHIZ|PSYMB],Rhizobium sp. L18 [RHIZ|PSYMB],Sinorhizobium medicae M14-1 [RHIZ|PSYMB],Sinorhizobium medicae SF3.41 [RHIZ|PSYMB],Sinorhizobium medicae M19-1 [RHIZ|PSYMB],Sinorhizobium medicae USDA1037 [RHIZ|PSYMB],Sinorhizobium medicae M7-4 [RHIZ|PSYMB],Sinorhizobium medicae M26-2 [RHIZ|PSYMB],Sinorhizobium sp. CCBAU 05631 [RHIZ|PSYMB|PSYMB],Bradyrhizobium ottawaense L2 [RHIZ|PSYMB],Rhizobium sophoriradicis JJW1 [RHIZ|PSYMB],Rhizobium anhuiense J3 [RHIZ|PSYMB],Rhizobium anhuiense S10 [RHIZ|PSYMB],Rhizobium anhuiense Y27 [RHIZ|PSYMB],Rhizobium anhuiense JX3 [RHIZ|PSYMB],Rhizobium anhuiense C15 [RHIZ|PSYMB],Ensifer sp. SEMIA 134 [RHIZ|PSYMB],Bradyrhizobium stylosanthis BR 510 [RHIZ|PSYMB],Rhizobium sp. ERR 1071 [RHIZ|PSYMB],Ensifer sp. SEMIA 135 [RHIZ|PSYMB],Rhizobium sp. ERR 922 [RHIZ|PSYMB],Bradyrhizobium macuxiense BR 10355 [RHIZ|PSYMB],Rhizobium sp. ERR 942 [RHIZ|PSYMB],Nitrospirillum amazonense CBAmc [PSYMB|PSYMB],Pseudomonas sp. SJZ075 [RHIZ|PSYMB|PSYMB],Pseudomonas sp. SJZ074 [RHIZ|PSYMB|PSYMB],Pseudomonas sp. SJZ078 [RHIZ|PSYMB|PSYMB],Pseudomonas sp. SJZ085 [RHIZ|PSYMB|PSYMB],Pseudomonas sp. SJZ124 [RHIZ|PSYMB|PSYMB],Herbaspirillum sp. SJZ099 [RHIZ|PSYMB|PSYMB],Rhizobium sp. SJZ105 [RHIZ|PSYMB|PSYMB],Pseudomonas sp. SJZ101 [RHIZ|PSYMB|PSYMB],Sphingobium sp. AEW010 [RHIZ|PSYMB|PSYMB],Sphingobium sp. AEW013 [RHIZ|PSYMB|PSYMB],Sphingobium sp. AEW001 [RHIZ|PSYMB|PSYMB],Herbaspirillum sp. SJZ130 [RHIZ|PSYMB|PSYMB],Herbaspirillum sp. SJZ106 [RHIZ|PSYMB|PSYMB],Sinorhizobium americanum CCGM7 [SPER|PSYMB|PSYMB],Rhizobium sp. SLBN-4 [RHIZ|PSYMB|PSYMB],Rhizobium fabae DSM 19331 [RHIZ|PSYMB],Rhizobium metallidurans DSM 26575 [RHIZ|PSYMB],Rhizobium taibaishanense DSM 100021 [RHIZ|PSYMB],Rhizobium esperanzae SEMIA 4071 [RHIZ|PSYMB],Rhizobium aethiopicum SEMIA 4074 [RHIZ|PSYMB],Rhizobium tropici SEMIA 4079 [RHIZ|PSYMB],Rhizobium mongolense SEMIA 4087 [RHIZ|PSYMB],Rhizobium esperanzae SEMIA 4089 [RHIZ|PSYMB],Rhizobium pisi 27/80 [RHIZ|PSYMB],Rhizobium esperanzae L15 [RHIZ|PSYMB],Rhizobium esperanzae VC28 [RHIZ|PSYMB],Sinorhizobium terangae SEMIA 6460 [RHIZ|PSYMB],Bradyrhizobium sp. CIR3A [RHIZ|PSYMB],Rhizobium mongolense SEMIA 402 [RHIZ|PSYMB],Rhizobium etli SEMIA 403 [RHIZ|PSYMB],Rhizobium radiobacter SEMIA 410 [RHIZ|PSYMB],Rhizobium leguminosarum SEMIA 415 [RHIZ|PSYMB],Rhizobium leguminosarum SEMIA 416 [RHIZ|PSYMB],Rhizobium leguminosarum SEMIA 421 [RHIZ|PSYMB],Rhizobium aethiopicum SEMIA 428 [RHIZ|PSYMB],Rhizobium leguminosarum SEMIA 430 [RHIZ|PSYMB],Rhizobium radiobacter SEMIA 435 [RHIZ|PSYMB],Rhizobium radiobacter SEMIA 436 [RHIZ|PSYMB],Rhizobium radiobacter SEMIA 437 [RHIZ|PSYMB],Rhizobium leguminosarum SEMIA 445 [RHIZ|PSYMB],Rhizobium cellulosilyticum SEMIA 448 [RHIZ|PSYMB],Rhizobium leguminosarum SEMIA 449 [RHIZ|PSYMB],Herbaspirillum robiniae HZ10 [RHIZ|PSYMB],Sinorhizobium medicae Str16 [PSYMB],Sinorhizobium medicae Str10 [PSYMB],Phyllobacterium endophyticum PEPV15 [RHIZ|PSYMB],Phyllobacterium sophorae CCBAU 03422 [RHIZ|PSYMB],Mesorhizobium sp. M6A.T.Cr.TU.016.01.1.1 [RHIZ|PSYMB],Rhizobium cellulosilyticum SEMIA 444 [RHIZ|PSYMB],Rhizobium radiobacter SEMIA 440 [RHIZ|PSYMB],Rhizobium leguminosarum SEMIA 498 [RHIZ|PSYMB],Rhizobium radiobacter SEMIA 4026 [RHIZ|PSYMB],Rhizobium leguminosarum SEMIA 4052 [RHIZ|PSYMB],Bradyrhizobium sp. SBR1B [RHIZ|PSYMB],Bradyrhizobium sp. ERR14 [RHIZ|PSYMB],Bradyrhizobium sp. CIR1 [RHIZ|PSYMB],Bradyrhizobium sp. CIR18 [RHIZ|PSYMB],Bradyrhizobium sp. CIR48 [RHIZ|PSYMB],Bradyrhizobium sp. IAR9 [RHIZ|PSYMB],Bradyrhizobium centrosematis SEMIA 424 [RHIZ|PSYMB],Bradyrhizobium centrosematis SEMIA 431 [RHIZ|PSYMB],Rhizobium leguminosarum SEMIA 422 [RHIZ|PSYMB],Rhizobium esperanzae SEMIA 414 [RHIZ|PSYMB],Rhizobium esperanzae SEMIA 420 [RHIZ|PSYMB],Rhizobium radiobacter SEMIA 434 [RHIZ|PSYMB],Rhizobium radiobacter SEMIA 441 [RHIZ|PSYMB],Rhizobium cellulosilyticum SEMIA 452 [RHIZ|PSYMB],Rhizobium etli SEMIA 454 [RHIZ|PSYMB],Rhizobium radiobacter SEMIA 457 [RHIZ|PSYMB],Rhizobium leguminosarum SEMIA 459 [RHIZ|PSYMB],Rhizobium leguminosarum SEMIA 460 [RHIZ|PSYMB],Rhizobium radiobacter SEMIA 461 [RHIZ|PSYMB],Rhizobium radiobacter SEMIA 462 [RHIZ|PSYMB],Rhizobium leguminosarum SEMIA 463 [RHIZ|PSYMB],Rhizobium radiobacter SEMIA 464 [RHIZ|PSYMB],Rhizobium esperanzae SEMIA 468 [RHIZ|PSYMB],Rhizobium aethiopicum SEMIA 470 [RHIZ|PSYMB],Rhizobium etli SEMIA 471 [RHIZ|PSYMB],Rhizobium radiobacter SEMIA 472 [RHIZ|PSYMB],Rhizobium leguminosarum SEMIA 475 [RHIZ|PSYMB],Rhizobium radiobacter SEMIA 480 [RHIZ|PSYMB],Rhizobium leguminosarum SEMIA 481 [RHIZ|PSYMB],Rhizobium leguminosarum SEMIA 482 [RHIZ|PSYMB],Rhizobium leguminosarum SEMIA 483 [RHIZ|PSYMB],Rhizobium etli SEMIA 484 [RHIZ|PSYMB],Rhizobium leguminosarum SEMIA 485 [RHIZ|PSYMB],Rhizobium esperanzae SEMIA 487 [RHIZ|PSYMB],Rhizobium leguminosarum SEMIA 488 [RHIZ|PSYMB],Rhizobium etli SEMIA 489 [RHIZ|PSYMB],Rhizobium lentis SEMIA 490 [RHIZ|PSYMB],Rhizobium leguminosarum SEMIA 491 [RHIZ|PSYMB],Rhizobium leucaenae SEMIA 492 [RHIZ|PSYMB],Rhizobium leguminosarum SEMIA 499 [RHIZ|PSYMB],Rhizobium esperanzae SEMIA 4002 [RHIZ|PSYMB],Rhizobium etli SEMIA 4004 [RHIZ|PSYMB],Rhizobium leguminosarum SEMIA 4011 [RHIZ|PSYMB],Rhizobium leucaenae SEMIA 4015 [RHIZ|PSYMB],Rhizobium leguminosarum SEMIA 4016 [RHIZ|PSYMB],Rhizobium leguminosarum SEMIA 4022 [RHIZ|PSYMB],Rhizobium leguminosarum SEMIA 4024 [RHIZ|PSYMB],Rhizobium leguminosarum SEMIA 4025 [RHIZ|PSYMB],Rhizobium aethiopicum SEMIA 4029 [RHIZ|PSYMB],Rhizobium lentis SEMIA 4033 [RHIZ|PSYMB],Rhizobium lentis SEMIA 4034 [RHIZ|PSYMB],Rhizobium lentis SEMIA 4036 [RHIZ|PSYMB],Rhizobium esperanzae SEMIA 4042 [RHIZ|PSYMB],Rhizobium esperanzae SEMIA 4050 [RHIZ|PSYMB],Rhizobium esperanzae SEMIA 4051 [RHIZ|PSYMB],Rhizobium esperanzae SEMIA 4053 [RHIZ|PSYMB],Rhizobium esperanzae SEMIA 4055 [RHIZ|PSYMB],Rhizobium esperanzae SEMIA 4057 [RHIZ|PSYMB],Rhizobium esperanzae SEMIA 4058 [RHIZ|PSYMB],Rhizobium tropici SEMIA 4059 [RHIZ|PSYMB],Rhizobium lusitanum SEMIA 4060 [RHIZ|PSYMB],Rhizobium etli SEMIA 4061 [RHIZ|PSYMB],Rhizobium etli SEMIA 4062 [RHIZ|PSYMB],Rhizobium tropici SEMIA 4063 [RHIZ|PSYMB],Rhizobium paranaense SEMIA 4064 [RHIZ|PSYMB],Rhizobium radiobacter SEMIA 4072 [RHIZ|PSYMB],Pararhizobium giardinii SEMIA 4084 [RHIZ|PSYMB],Azospirillum sp. TSH100 [PSYMB|PSYMB],Caulobacter flavus RHGG3 [RHIZ|PSYMB|PSYMB],Mesorhizobium sp. M7D.F.Ca.US.005.01.1.1 [RHIZ|PSYMB],Mesorhizobium sp. M7A.F.Ce.TU.012.03.2.1 [RHIZ|PSYMB],Bradyrhizobium guangzhouense CCBAU 51670 [RHIZ|PSYMB],Rhizobium leguminosarum bv. viciae BIHB 1217 [RHIZ|PSYMB],Rhizobium leguminosarum bv. viciae BIHB 1148 [RHIZ|PSYMB],Sinorhizobium meliloti B399 [RHIZ|PSYMB],Sinorhizobium fredii NXT3 [RHIZ|PSYMB],Bradyrhizobium amphicarpaeae 39S1MB [RHIZ|PSYMB],Azospirillum brasilense sp7 [RHIZ|PSYMB],Azospirillum sp. TSA2S [PSYMB|PSYMB],Sinorhizobium meliloti B401 [RHIZ|PSYMB],Mesorhizobium sp. M3A.F.Ca.ET.080.04.2.1 [RHIZ|PSYMB],Mesorhizobium sp. M1A.F.Ca.IN.022.06.1.1 [RHIZ|PSYMB],Bradyrhizobium diazoefficiens 110spc4 [RHIZ|PSYMB|PSYMB],Bradyrhizobium zhanjiangense CCBAU 51778 [RHIZ|PSYMB],Bradyrhizobium ottawaense OO99 [RHIZ|PSYMB],Bradyrhizobium guangdongense CCBAU 51649 [RHIZ|PSYMB|PSYMB],Bradyrhizobium symbiodeficiens 85S1MB [RHIZ|PSYMB],Ensifer aridi JNVU TP6 [RHIZ|PSYMB],Sinorhizobium fredii CCBAU 83666 [RHIZ|PSYMB|PSYMB],Rhizobium leguminosarum Norway [PSYMB],Rhizobium jaguaris CCGE525 [RHIZ|PSYMB],Rhizobium acidisoli FH23 [RHIZ|PSYMB|PSYMB],Neorhizobium alkalisoli DSM 21826 [RHIZ|PSYMB],Ochrobactrum lupini LUP21 [RHIZ|PSYMB],Neorhizobium huautlense DSM 21817 [RHIZ|PSYMB],Sinorhizobium medicae Str9 [PSYMB],Sinorhizobium medicae Str3 [PSYMB],Sinorhizobium meliloti CXM1-105 [RHIZ|PSYMB],Sinorhizobium meliloti AK555 [RHIZ|PSYMB],Sinorhizobium fredii PCH1 [RHIZ|PSYMB],Mesorhizobium sp. M3A.F.Ca.ET.175.01.1.1 [RHIZ|PSYMB],Mesorhizobium sp. M8A.F.Ca.ET.165.01.1.1 [RHIZ|PSYMB],Mesorhizobium sp. Primo-B [RHIZ|PSYMB],Mesorhizobium sp. M7A.F.Ca.US.005.03.1.1 [RHIZ|PSYMB],Mesorhizobium sp. M5C.F.Cr.IN.023.01.1.1 [RHIZ|PSYMB],Mesorhizobium sp. M4A.F.Ca.ET.090.04.2.1 [RHIZ|PSYMB],Mesorhizobium sp. M00.F.Ca.ET.151.01.1.1 [RHIZ|PSYMB],Brucella intermedia SA148 [PSYMB|PSYMB],Mesorhizobium sp. M2E.F.Ca.ET.166.01.1.1 [RHIZ|PSYMB],Mesorhizobium sp. M7A.F.Ca.US.002.01.1.1 [RHIZ|PSYMB],Sinorhizobium medicae Str18 [PSYMB],Sinorhizobium meliloti AK170 [RHIZ|PSYMB],Sinorhizobium medicae Str15 [PSYMB],Sinorhizobium medicae Str6 [PSYMB],Sinorhizobium medicae Str7 [PSYMB],Rhizobium leguminosarum bv. viciae UPM791 [RHIZ|PSYMB],Rhizobium leguminosarum ATCC 14479 [RHIZ|PSYMB],Mesorhizobium sanjuanii BSA136 [RHIZ|PSYMB],Mesorhizobium sp. M7A.F.Ca.CA.001.10.2.1 [RHIZ|PSYMB],Mesorhizobium sp. M7A.T.Ca.US.000.02.2.1 [RHIZ|PSYMB],Mesorhizobium sp. M7A.F.Ca.CA.004.11.2.1 [RHIZ|PSYMB],Mesorhizobium sp. M7A.F.Ca.CA.001.16.1.1 [RHIZ|PSYMB],Mesorhizobium sp. M7A.F.Ca.MR.176.00.0.0 [RHIZ|PSYMB],Mesorhizobium sp. M7A.F.Ca.CA.001.15.1.1 [RHIZ|PSYMB],Mesorhizobium sp. M7A.F.Ca.AU.002.06.1.1 [RHIZ|PSYMB],Mesorhizobium sp. M8A.F.Ca.ET.198.01.1.1 [RHIZ|PSYMB],Mesorhizobium sp. M2D.F.Ca.ET.147.01.1.1 [RHIZ|PSYMB],Mesorhizobium sp. M2D.F.Ca.ET.225.01.1.1 [RHIZ|PSYMB],Mesorhizobium sp. M1A.F.Ca.IN.020.06.1.1 [RHIZ|PSYMB],Mesorhizobium sp. M7A.F.Ca.US.006.01.1.1 [RHIZ|PSYMB],Mesorhizobium sp. M7A.F.Ca.CA.001.09.1.1 [RHIZ|PSYMB],Mesorhizobium sp. M7D.F.Ca.US.004.01.2.1 [RHIZ|PSYMB],Mesorhizobium sp. M6A.T.Cr.TU.017.01.1.1 [RHIZ|PSYMB],Mesorhizobium sp. M7A.F.Ca.CA.004.02.1.1 [RHIZ|PSYMB],Mesorhizobium sp. M4B.F.Ca.ET.203.01.1.1 [RHIZ|PSYMB],Mesorhizobium sp. M1C.F.Ca.ET.193.01.1.1 [RHIZ|PSYMB],Mesorhizobium sp. M1A.F.Ca.IN.022.04.1.1 [RHIZ|PSYMB],Mesorhizobium sp. M7A.T.Ca.TU.009.02.1.1 [RHIZ|PSYMB],Mesorhizobium sp. M7A.F.Ca.CA.004.08.2.1 [RHIZ|PSYMB],Mesorhizobium sp. M00.F.Ca.ET.216.01.1.1 [RHIZ|PSYMB],Mesorhizobium sp. M7A.F.Ca.CA.001.05.1.1 [RHIZ|PSYMB],Mesorhizobium sp. M8A.F.Ca.ET.207.01.1.1 [RHIZ|PSYMB],Mesorhizobium sp. M2D.F.Ca.ET.160.01.1.1 [RHIZ|PSYMB],Mesorhizobium sp. M2D.F.Ca.ET.224.01.1.1 [RHIZ|PSYMB],Mesorhizobium sp. M7A.F.Ca.CA.002.11.2.1 [RHIZ|PSYMB],Mesorhizobium kowhaii Ach-343 [RHIZ|PSYMB],Bradyrhizobium elkanii BLY3-8 [RHIZ|PSYMB],Bradyrhizobium canariense UBMA181 [RHIZ|PSYMB],Bradyrhizobium sp. LMTR 3 [RHIZ|PSYMB],Bradyrhizobium forestalis INPA54B [RHIZ|PSYMB],Bradyrhizobium nanningense CCBAU 53390 [RHIZ|PSYMB],Bradyrhizobium betae Opo-243 [RHIZ|PSYMB],Bradyrhizobium canariense UBMA122 [RHIZ|PSYMB],Mesorhizobium sp. M7A.F.Ca.CA.004.07.1.1 [RHIZ|PSYMB],Mesorhizobium sp. M1D.F.Ca.ET.234.01.1.1 [RHIZ|PSYMB],Mesorhizobium sp. M7A.F.Ca.CA.002.03.2.1 [RHIZ|PSYMB],Mesorhizobium sp. M2D.F.Ca.ET.233.01.1.1 [RHIZ|PSYMB],Mesorhizobium sp. M7A.F.Ca.CA.004.08.1.1 [RHIZ|PSYMB],Bradyrhizobium centrolobii BR 10245 [RHIZ|PSYMB],Bradyrhizobium canariense UBMA192 [RHIZ|PSYMB],Bradyrhizobium algeriense RST89 [RHIZ|PSYMB],Bradyrhizobium canariense UBMA195 [RHIZ|PSYMB],Bradyrhizobium elkanii BLY6-1 [RHIZ|PSYMB],Mesorhizobium sp. M3A.F.Ca.ET.201.01.1.1 [RHIZ|PSYMB],Mesorhizobium sp. M7A.T.Ca.TU.009.01.1.1 [RHIZ|PSYMB],Mesorhizobium sp. M8A.F.Ca.ET.218.01.1.1 [RHIZ|PSYMB],Mesorhizobium sp. M2D.F.Ca.ET.226.01.1.1 [RHIZ|PSYMB],Mesorhizobium sp. M4B.F.Ca.ET.150.01.1.1 [RHIZ|PSYMB],Mesorhizobium sp. M1C.F.Ca.ET.192.01.1.1 [RHIZ|PSYMB],Mesorhizobium sp. M1C.F.Ca.ET.144.01.1.1 [RHIZ|PSYMB],Mesorhizobium sp. M7A.F.Ca.CA.002.15.1.1 [RHIZ|PSYMB],Mesorhizobium sp. M7A.F.Ca.CA.001.12.2.1 [RHIZ|PSYMB],Mesorhizobium sp. M6A.T.Ca.TU.002.02.2.1 [RHIZ|PSYMB],Bradyrhizobium canariense UBMA171 [RHIZ|PSYMB],Bradyrhizobium zhanjiangense CCBAU 51787 [RHIZ|PSYMB],Bradyrhizobium japonicum UBMA197 [RHIZ|PSYMB],Bradyrhizobium algeriense RST91 [RHIZ|PSYMB],Bradyrhizobium canariense UBMA052 [RHIZ|PSYMB],Bradyrhizobium canariense UBMA061 [RHIZ|PSYMB],Pseudomonas fluorescens LBUM677 [RHIZ|PSYMB|PSYMB],Mesorhizobium sp. M1B.F.Ca.ET.045.04.1.1 [RHIZ|PSYMB],Mesorhizobium sp. M4B.F.Ca.ET.058.02.1.1 [RHIZ|PSYMB],Mesorhizobium sp. M1D.F.Ca.ET.043.01.1.1 [RHIZ|PSYMB],Bradyrhizobium sp. RP6 [RHIZ|PSYMB],Bradyrhizobium vignae LMG 28791 [RHIZ|PSYMB],Mesorhizobium sp. M4B.F.Ca.ET.019.03.1.1 [RHIZ|PSYMB],Mesorhizobium sp. M4A.F.Ca.ET.020.02.1.1 [RHIZ|PSYMB],Mesorhizobium sp. M4B.F.Ca.ET.049.02.1.2 [RHIZ|PSYMB],Microvirga sp. KLBC 81 [RHIZ|PSYMB],Mesorhizobium waimense ICMP19557 [RHIZ|PSYMB],Mesorhizobium sp. M4B.F.Ca.ET.013.02.1.1 [RHIZ|PSYMB],Mesorhizobium sp. M1E.F.Ca.ET.045.02.1.1 [RHIZ|PSYMB],Mesorhizobium sp. M9A.F.Ca.ET.002.03.1.2 [RHIZ|PSYMB],Mesorhizobium sp. M4B.F.Ca.ET.017.02.2.1 [RHIZ|PSYMB],Mesorhizobium sp. M1E.F.Ca.ET.041.01.1.1 [RHIZ|PSYMB],Mesorhizobium sp. M1E.F.Ca.ET.063.01.1.1 [RHIZ|PSYMB],Mesorhizobium sp. M4A.F.Ca.ET.050.02.1.1 [RHIZ|PSYMB],Mesorhizobium sp. M4A.F.Ca.ET.022.05.2.1 [RHIZ|PSYMB],Bradyrhizobium sp. LVM 105 [RHIZ|PSYMB],Bradyrhizobium sp. NAS96.2 [RHIZ|PSYMB],Bradyrhizobium sp. NAS80.1 [RHIZ|PSYMB],Mesorhizobium sp. M8A.F.Ca.ET.057.01.1.1 [RHIZ|PSYMB],Mesorhizobium sp. AA22 [RHIZ|PSYMB],Mesorhizobium sp. M2A.F.Ca.ET.046.03.2.1 [RHIZ|PSYMB],Bradyrhizobium sp. LCT2 [RHIZ|PSYMB],Bradyrhizobium cosmicum 58S1 [RHIZ|PSYMB],Bradyrhizobium sp. 1(2017) 63S1MB [RHIZ|PSYMB],Mesorhizobium sp. M2A.F.Ca.ET.043.05.1.1 [RHIZ|PSYMB],Mesorhizobium sp. M2A.F.Ca.ET.043.02.1.1 [RHIZ|PSYMB],Bradyrhizobium sp. 6(2017) 1S3 [PSYMB],Bradyrhizobium sp. CCBAU 051011 [RHIZ|PSYMB],Ensifer sp. MPMI2T [RHIZ|PSYMB],Rhizobium sp. JKLM19E [RHIZ|PSYMB],Rhizobium indicum JKLM12A2 [RHIZ|PSYMB],Rhizobium sp. JKLM13E [RHIZ|PSYMB],Agrobacterium deltaense CNPSo 3391 [RHIZ|PSYMB],Agrobacterium sp. a22-2 [RHIZ|PSYMB],Agrobacterium sp. CNPSo 675 [RHIZ|PSYMB]	PSYMB
PGPT0002210-galD-K22215	COG1028	PF00106|PF13561|PF08659	NA	YES
PGPT0002215-gnaD-K05308	COG4948	PF13378|PF02746	NA	YES
PGPT0002220-dgoD-K01684	COG4948	PF04082|PF07690	Rhizobium sp. 57MFTsu3.2 [RHIZ|PSYMB],Mesorhizobium opportunistum WSM2075 [RHIZ|PSYMB],Frankia sp. EUN1f [PSYMB],Frankia saprophytica CN3 [SPER|PSYMB],Paraburkholderia dilworthii WSM3556 [RHIZ|PSYMB],Burkholderia sp. WSM2232 [RHIZ|PSYMB],Mesorhizobium sp. WSM1293 [RHIZ|PSYMB],Mesorhizobium sp. WSM2561 [RHIZ|PSYMB],Rhizobium leguminosarum bv. trifolii WSM597 [RHIZ|PSYMB],Mesorhizobium australicum WSM2073 [RHIZ|PSYMB],Rhizobium leguminosarum bv. trifolii WSM2012 [RHIZ|PSYMB],Burkholderia cepacia ATCC 25416 [RHIZ|PSYMB],Rhizobium leguminosarum bv. trifolii WSM1689 [RHIZ|PSYMB],Sinorhizobium meliloti CIAM1775 [RHIZ|PSYMB],Sinorhizobium meliloti WSM1022 [RHIZ|PSYMB],Rhizobium leguminosarum bv. trifolii CB782 [RHIZ|PSYMB],Rhizobium leguminosarum bv. trifolii TA1 [RHIZ|PSYMB],Rhizobium sp. AP16 [RHIZ|PSYMB],Rhizobium sp. CF142 [RHIZ|PSYMB],Acidovorax sp. CF316 [RHIZ|PSYMB],Herbaspirillum sp. CF444 [RHIZ|PSYMB],Pseudomonas sp. GM102 [RHIZ|PSYMB],Pseudomonas sp. GM18 [RHIZ|PSYMB],Pseudomonas sp. GM21 [RHIZ|PSYMB],Pseudomonas sp. GM25 [RHIZ|PSYMB],Pseudomonas sp. GM30 [RHIZ|PSYMB],Pseudomonas sp. GM33 [RHIZ|PSYMB],Pseudomonas sp. GM48 [RHIZ|PSYMB],Pseudomonas sp. GM49 [RHIZ|PSYMB],Pseudomonas sp. GM50 [RHIZ|PSYMB],Pseudomonas sp. GM55 [RHIZ|PSYMB],Pseudomonas sp. GM60 [RHIZ|PSYMB],Pseudomonas sp. GM67 [RHIZ|PSYMB],Pseudomonas sp. GM74 [RHIZ|PSYMB],Pseudomonas sp. GM78 [RHIZ|PSYMB],Pseudomonas sp. GM79 [RHIZ|PSYMB],Pseudomonas sp. GM80 [RHIZ|PSYMB],Herbaspirillum sp. YR522 [RHIZ|PSYMB],Pseudomonas sp. GM16 [RHIZ|PSYMB],Pseudomonas sp. GM24 [RHIZ|PSYMB],Sinorhizobium meliloti AK58 [RHIZ|PSYMB],Pseudomonas fluorescens F113 [RHIZ|PSYMB],Paraburkholderia tuberum STM678 [RHIZ|PSYMB],Mesorhizobium loti R7A [RHIZ|PSYMB],Mesorhizobium loti R88b [RHIZ|PSYMB],Sinorhizobium medicae WSM1115 [RHIZ|PSYMB],Rhizobium mesoamericanum STM6155 [RHIZ|PSYMB],Sinorhizobium medicae DI28 [RHIZ|PSYMB],Sinorhizobium meliloti RRI128 [RHIZ|PSYMB],Bradyrhizobium sp. WSM1743 [RHIZ|PSYMB],Rhizobium sullae WSM1592 [RHIZ|PSYMB],Mesorhizobium erdmanii USDA 3471 [RHIZ|PSYMB],Sinorhizobium medicae WSM244 [RHIZ|PSYMB],Rhizobium leguminosarum bv. viciae GB30 [RHIZ|PSYMB],Mesorhizobium loti CJ3sym [RHIZ|PSYMB],Burkholderia sp. UYPR1.413 [RHIZ|PSYMB],Mesorhizobium alhagi CCNWXJ12-2 [RHIZ|PSYMB],Frankia discariae BCU110501 [RHIZ|PSYMB],Sinorhizobium meliloti 4H41 [RHIZ|PSYMB],Paraburkholderia nodosa DSM 21604 [RHIZ|PSYMB],Sinorhizobium meliloti BO21CC [RHIZ|PSYMB],Paraburkholderia tuberum WSM4176 [RHIZ|PSYMB],Rhizobium leguminosarum bv. trifolii SRDI943 [RHIZ|PSYMB],Rhizobium leguminosarum bv. trifolii SRDI565 [RHIZ|PSYMB],Sinorhizobium meliloti CCNWSX0020 [PSYMB],Burkholderia sp. KJ006 [RHIZ|PSYMB|HAPATH],Pseudomonas sp. UW4 [PSYMB|PSYMB],Agrobacterium tumefaciens CCNWGS0286 [PSYMB|PSYMB],Herbaspirillum sp. GW103 [RHIZ|PSYMB|PSYMB],Sinorhizobium meliloti GR4 [RHIZ|PSYMB],Rhizobium tropici CIAT899 [RHIZ|PSYMB],Ensifer sp. USDA 6670 [RHIZ|PSYMB],Rhizobium etli CNPAF512 [RHIZ|PSYMB],Rhizobium sp. CCGE 510 [RHIZ|PSYMB],Rhizobium grahamii CCGE 502 [RHIZ|PSYMB],Rhizobium mesoamericanum STM3625 [RHIZ|PSYMB],Methylobacterium sp. WSM2598 [RHIZ|PSYMB],Acidovorax radicis N35 [RHIZ|PSYMB|PSYMB],Acidovorax radicis N35v [RHIZ|PSYMB|PSYMB],Pseudomonas sp. R81 [PSYMB|PSYMB],Pseudomonas sp. R62 [PSYMB|PSYMB],Herbaspirillum lusitanum P6-12 [RHIZ|PSYMB],Pseudomonas fluorescens Pf29Arp [RHIZ|PSYMB|PSYMB],Rahnella aquatilis HX2 [PSYMB|PSYMB],Rhizobium sp. CF080 [RHIZ|PSYMB],Sinorhizobium meliloti 2011 [PSYMB],Pseudomonas brassicacearum DF41 [RHIZ|PSYMB|PSYMB],Prauserella sp. Am3 [RHIZ|PSYMB],Neorhizobium galegae bv. officinalis HAMBI 1141 [RHIZ|PSYMB],Neorhizobium galegae bv. orientalis HAMBI 540 [RHIZ|PSYMB],Rhizobium vignae CCBAU 05176 [RHIZ|PSYMB],Mesorhizobium huakuii 7653R [RHIZ|PSYMB],Sinorhizobium meliloti DSM 23913 [RHIZ|PSYMB],Mesorhizobium metallidurans STM 2683 [RHIZ|PSYMB],Caballeronia sordidicola S170 [RHIZ|PSYMB|PSYMB],Rhizobium hainanense CCBAU 57015 [RHIZ|PSYMB],Rhizobium aethiopicum HBR26 [RHIZ|PSYMB],Rhizobium lusitanum P1-7 [RHIZ|PSYMB],Mesorhizobium albiziae DSM 21822 [RHIZ|PSYMB],Kosakonia oryzendophytica REICA_082 [PSYMB|PSYMB],Rhizobium miluonense HAMBI 2971 [RHIZ|PSYMB],Bosea lathyri DSM 26656 [RHIZ|PSYMB],Micromonospora saelicesensis DSM 44871 [RHIZ|PSYMB],Micromonospora coriariae DSM 44875 [RHIZ|PSYMB],Bacillus sp. REN51N [RHIZ|PSYMB|PSYMB],Lysobacter capsici X2-3 [RHIZ|PSYMB|PSYMB],Pseudomonas sp. SHC52 [RHIZ|PSYMB|PSYMB],Pseudomonas chlororaphis PCL1606 [RHIZ|PSYMB|PSYMB],Agrobacterium tumefaciens F4 [RHIZ|PSYMB],Frankia irregularis DSM 45899 [RHIZ|PSYMB],Pseudomonas simiae 2-36 [RHIZ|PSYMB|PSYMB],Candidatus Burkholderia verschuerenii UZHbot4 [PHYL|PSYMB],Pseudomonas fluorescens LBUM223 [PSYMB|PSYMB],Rhizobium etli R22G [RHIZ|PSYMB|PSYMB],Pseudomonas versuta L10.10 [RHIZ|PSYMB|PSYMB],Burkholderia ambifaria RZ2MS16 [PSYMB|PSYMB],Rhizobium ecuadorense CNPSO 671 [RHIZ|PSYMB],Pseudomonas fluorescens PCL1751 [RHIZ|PSYMB|PSYMB],Pseudomonas fluorescens DSM 8569 [RHIZ|PSYMB|PSYMB],Pseudomonas trivialis 745 [PSYMB|PSYMB],Pseudomonas fluorescens UM270 [RHIZ|PSYMB|PSYMB],Herbaspirillum rhizosphaerae UMS-37 [RHIZ|PSYMB|PSYMB],Rhizobium sp. IRBG74 [PSYMB|PSYMB],Mesorhizobium sp. LNHC232B00 [RHIZ|PSYMB],Bosea robiniae DSM 26672 [RHIZ|PSYMB],Pseudomonas kilonensis P12 [RHIZ|PSYMB],Pseudomonas fluorescens Ps006 [RHIZ|PSYMB|PSYMB],Pseudomonas thivervalensis PITR2 [RHIZ|PSYMB],Rhizobium sp. RSm-3 [RHIZ|PSYMB],Pseudomonas fluorescens LBUM636 [PSYMB|PSYMB],Planococcus rifietoensis M8 [PSYMB|PSYMB],Mesorhizobium ciceri biserrulae WSM1284 [RHIZ|PSYMB],Frankia sp. Cc1.17 [RHIZ|PSYMB],Burkholderia sp. BT03 [RHIZ|PSYMB],Pseudomonas fluorescens SF39a [RHIZ|PSYMB|PSYMB],Pseudomonas fluorescens SF4c [RHIZ|PSYMB|PSYMB],Pseudomonas sp. Q12-87 [RHIZ|PSYMB],Pseudomonas sp. P97.38 [RHIZ|PSYMB],Pseudomonas corrugata DSM 7228 [PHYL|PSYMB],Rhizobium sp. N741 [RHIZ|PSYMB],Rhizobium sp. N324 [RHIZ|PSYMB],Rhizobium phaseoli sv. phaseoli R723 [RHIZ|PSYMB],Rhizobium sp. N561 [RHIZ|PSYMB],Rhizobium phaseoli sv. phaseoli N261 [RHIZ|PSYMB],Rhizobium phaseoli sv. phaseoli N161 [RHIZ|PSYMB],Rhizobium phaseoli sv. phaseoli R744 [RHIZ|PSYMB],Rhizobium phaseoli sv. phaseoli R620 [RHIZ|PSYMB],Klebsiella sp. LTGPAF-6F [PSYMB|PSYMB],Rhizobium phaseoli sv. phaseoli N671 [RHIZ|PSYMB],Rhizobium sp. N113 [RHIZ|PSYMB],Rhizobium sp. N731 [RHIZ|PSYMB],Rhizobium sp. N621 [RHIZ|PSYMB],Pseudomonas psychrotolerans PRS08-11306 [SPER|PSYMB|PSYMB],Rhizobium sp. N941 [RHIZ|PSYMB],Sphingobacterium sp. B29 [RHIZ|PSYMB|PSYMB],Rhizobium sp. N6212 [RHIZ|PSYMB],Rhizobium phaseoli sv. phaseoli N931 [RHIZ|PSYMB],Mesorhizobium loti NZP2037 [RHIZ|PSYMB],Rhizobium phaseoli sv. phaseoli N841 [RHIZ|PSYMB],Rhizobium phaseoli sv. phaseoli R611 [RHIZ|PSYMB],Mesorhizobium amorphae CCNWGS0123 [RHIZ|PSYMB],Rhizobium sp. N541 [RHIZ|PSYMB],Rhizobium sp. N871 [RHIZ|PSYMB],Rhizobium gallicum IE4872 [RHIZ|PSYMB],Rhizobium phaseoli sv. phaseoli N771 [RHIZ|PSYMB],Rhizobium phaseoli sv. phaseoli R650 [RHIZ|PSYMB],Rhizobium phaseoli sv. phaseoli R630 [RHIZ|PSYMB],Rhizobium leguminosarum Vaf12 [RHIZ|PSYMB],Mesorhizobium loti UFLA 01-765 [PSYMB|PSYMB],Rhizobium phaseoli sv. phaseoli N831 [RHIZ|PSYMB],Rhizobium sp. N1341 [RHIZ|PSYMB],Rhizobium sp. N1314 [RHIZ|PSYMB],Paraburkholderia kirstenboschensis RAU2d2 [RHIZ|PSYMB],Sphingobacterium yanglingense DSM 28353 [RHIZ|PSYMB],Rhizobium pisi DSM 30132 [RHIZ|PSYMB],Rhizobium mesoamericanum DSM 28449 [RHIZ|PSYMB],Rhizobium favelukesii LPU83 [RHIZ|PSYMB],Rhizobium altiplani BR10423 [RHIZ|PSYMB],Paraburkholderia ribeironis STM 7296 [RHIZ|PSYMB],Mesorhizobium sp. WSM1497 [RHIZ|PSYMB],Rhizobium sp. NXC14 [RHIZ|PSYMB|PSYMB],Enterobacter sp. HK169 [RHIZ|PSYMB|PSYMB],Mesorhizobium loti DSM 2626 [RHIZ|PSYMB],Promicromonospora thailandica SAI-039 [RHIZ|PSYMB|PSYMB],Promicromonospora sukumoe SAI-064 [RHIZ|PSYMB|PSYMB],Micromonospora pisi DSM 45175 [RHIZ|PSYMB],Rhodococcus sp. WWJCD1 [PSYMB],Rhizobium sp. WYCCWR10014 [RHIZ|PSYMB],Phyllobacterium myrsinacearum IAM 13584 [PHYL|PSYMB],Frankia asymbiotica NRRL B-16386 [RHIZ|PSYMB],Frankia sp. CcI49 [RHIZ|PSYMB],Microvirga vignae BR3299 [RHIZ|PSYMB],Orrella dioscoreae LMG 29303 [PHYL|PSYMB],Microvirga ossetica V5/3m [RHIZ|PSYMB],Pantoea sp. OXWO6B1 [PSYMB|PSYMB],Sphingomonas sp. Cra20 [RHIZ|PSYMB|PSYMB],Klebsiella sp. D5A [RHIZ|PSYMB|PSYMB],Rhizobium tropici PRF 81 [RHIZ|PSYMB],Streptomyces sp. SAI-083 [RHIZ|PSYMB|PSYMB],Streptomyces ossamyceticus SAI-001 [RHIZ|PSYMB|PSYMB],Streptomyces griseorubiginosus SAI-142 [RHIZ|PSYMB|PSYMB],Streptomyces sp. SAI-097 [RHIZ|PSYMB|PSYMB],Arthrobacter sp. PGP41 [PSYMB|PSYMB],Sinorhizobium sp. BJ1 [RHIZ|PSYMB],Mesorhizobium sophorae ICMP 19535 [RHIZ|PSYMB],Mesorhizobium helmanticense CSLC115N [PSYMB],Paraburkholderia piptadeniae STM7183 [RHIZ|PSYMB],Rhizobium sp. NXC24 [RHIZ|PSYMB],Rhizobium sp. M10 [RHIZ|PSYMB],Rhizobium laguerreae FB206 [RHIZ|PSYMB],Rhizobium hidalgonense FH14 [RHIZ|PSYMB],Rhizobium sp. L9 [RHIZ|PSYMB],Rhizobium sp. J15 [RHIZ|PSYMB],Rhizobium sp. M1 [RHIZ|PSYMB],Rhizobium sp. C5 [RHIZ|PSYMB],Rhizobium sp. S9 [RHIZ|PSYMB],Rhizobium sp. H4 [RHIZ|PSYMB],Rhizobium sp. L43 [RHIZ|PSYMB],Rhizobium sp. L18 [RHIZ|PSYMB],Burkholderia dabaoshanensis GIMN1.004 [RHIZ|PSYMB],Pseudomonas sp. s211(2017) [RHIZ|PSYMB|PSYMB],Sinorhizobium medicae M14-1 [RHIZ|PSYMB],Sinorhizobium medicae SF3.41 [RHIZ|PSYMB],Sinorhizobium medicae M19-1 [RHIZ|PSYMB],Sinorhizobium medicae USDA1037 [RHIZ|PSYMB],Sinorhizobium medicae M7-4 [RHIZ|PSYMB],Sinorhizobium medicae M26-2 [RHIZ|PSYMB],Rhizobium sophoriradicis JJW1 [RHIZ|PSYMB],Trinickia symbiotica JPY-366 [PSYMB],Rhizobium anhuiense J3 [RHIZ|PSYMB],Rhizobium anhuiense S10 [RHIZ|PSYMB],Rhizobium anhuiense Y27 [RHIZ|PSYMB],Rhizobium anhuiense JX3 [RHIZ|PSYMB],Rhizobium anhuiense C15 [RHIZ|PSYMB],Ensifer sp. SEMIA 134 [RHIZ|PSYMB],Rhizobium sp. ERR 1071 [RHIZ|PSYMB],Ensifer sp. SEMIA 135 [RHIZ|PSYMB],Rhizobium sp. ERR 922 [RHIZ|PSYMB],Rhizobium sp. ERR 942 [RHIZ|PSYMB],Arthrobacter sp. SLBN-122 [RHIZ|PSYMB|PSYMB],Streptomyces sp. SLBN-115 [RHIZ|PSYMB|PSYMB],Arthrobacter sp. SLBN-112 [RHIZ|PSYMB|PSYMB],Pseudomonas sp. SJZ075 [RHIZ|PSYMB|PSYMB],Bacillus sp. SLBN-3 [RHIZ|PSYMB|PSYMB],Phycicoccus sp. SLBN-51 [RHIZ|PSYMB|PSYMB],Arthrobacter sp. SLBN-83 [RHIZ|PSYMB|PSYMB],Arthrobacter sp. SLBN-53 [RHIZ|PSYMB|PSYMB],Streptomyces sp. SLBN-31 [RHIZ|PSYMB|PSYMB],Pseudomonas sp. SJZ074 [RHIZ|PSYMB|PSYMB],Pseudomonas sp. SJZ083 [RHIZ|PSYMB|PSYMB],Pseudomonas sp. SJZ078 [RHIZ|PSYMB|PSYMB],Pseudomonas sp. SJZ085 [RHIZ|PSYMB|PSYMB],Pseudomonas sp. SJZ077 [RHIZ|PSYMB|PSYMB],Pseudomonas sp. SJZ080 [RHIZ|PSYMB|PSYMB],Pseudomonas sp. SJZ124 [RHIZ|PSYMB|PSYMB],Pseudomonas sp. SJZ103 [RHIZ|PSYMB|PSYMB],Herbaspirillum sp. SJZ099 [RHIZ|PSYMB|PSYMB],Rhizobium sp. SJZ105 [RHIZ|PSYMB|PSYMB],Pseudomonas sp. SJZ094 [RHIZ|PSYMB|PSYMB],Pseudomonas sp. SJZ101 [RHIZ|PSYMB|PSYMB],Burkholderia sp. SJZ091 [RHIZ|PSYMB|PSYMB],Promicromonospora sp. SLBN-65 [RHIZ|PSYMB|PSYMB],Pantoea sp. SJZ147 [RHIZ|PSYMB|PSYMB],Herbaspirillum sp. SJZ130 [RHIZ|PSYMB|PSYMB],Herbaspirillum sp. SJZ107 [RHIZ|PSYMB|PSYMB],Herbaspirillum sp. SJZ106 [RHIZ|PSYMB|PSYMB],Nocardioides sp. SLBN-172 [RHIZ|PSYMB|PSYMB],Streptomyces sp. SLBN-109 [RHIZ|PSYMB|PSYMB],Arthrobacter sp. SLBN-179 [RHIZ|PSYMB|PSYMB],Streptomyces sp. SLBN-192 [RHIZ|PSYMB|PSYMB],Streptomyces sp. SLBN-134 [RHIZ|PSYMB|PSYMB],Bacillus paralicheniformis MDJK30 [RHIZ|PSYMB|PSYMB],Rhizobium fabae DSM 19331 [RHIZ|PSYMB],Rhizobium metallidurans DSM 26575 [RHIZ|PSYMB],Rhizobium taibaishanense DSM 100021 [RHIZ|PSYMB],Cupriavidus gilardii JZ4 [RHIZ|PSYMB|PSYMB],Rhizobium esperanzae SEMIA 4071 [RHIZ|PSYMB],Rhizobium aethiopicum SEMIA 4074 [RHIZ|PSYMB],Rhizobium tropici SEMIA 4079 [RHIZ|PSYMB],Rhizobium mongolense SEMIA 4087 [RHIZ|PSYMB],Rhizobium esperanzae SEMIA 4089 [RHIZ|PSYMB],Rhizobium pisi 27/80 [RHIZ|PSYMB],Rhizobium esperanzae L15 [RHIZ|PSYMB],Rhizobium esperanzae VC28 [RHIZ|PSYMB],Sinorhizobium terangae SEMIA 6460 [RHIZ|PSYMB],Rhizobium mongolense SEMIA 402 [RHIZ|PSYMB],Rhizobium etli SEMIA 403 [RHIZ|PSYMB],Rhizobium radiobacter SEMIA 410 [RHIZ|PSYMB],Rhizobium leguminosarum SEMIA 415 [RHIZ|PSYMB],Rhizobium leguminosarum SEMIA 416 [RHIZ|PSYMB],Rhizobium leguminosarum SEMIA 421 [RHIZ|PSYMB],Rhizobium aethiopicum SEMIA 428 [RHIZ|PSYMB],Rhizobium leguminosarum SEMIA 430 [RHIZ|PSYMB],Rhizobium radiobacter SEMIA 435 [RHIZ|PSYMB],Rhizobium radiobacter SEMIA 436 [RHIZ|PSYMB],Rhizobium radiobacter SEMIA 437 [RHIZ|PSYMB],Rhizobium leguminosarum SEMIA 445 [RHIZ|PSYMB],Rhizobium cellulosilyticum SEMIA 448 [RHIZ|PSYMB],Rhizobium leguminosarum SEMIA 449 [RHIZ|PSYMB],Kosakonia oryzendophytica ERS1777812 [PSYMB],Herbaspirillum robiniae HZ10 [RHIZ|PSYMB],Sinorhizobium medicae Str16 [PSYMB],Sinorhizobium medicae Str10 [PSYMB],Rahnella aquatilis ZF7 [PSYMB|PSYMB],Microbispora sp. GKU 823 [RHIZ|PSYMB|PSYMB],Phyllobacterium endophyticum PEPV15 [RHIZ|PSYMB],Phyllobacterium sophorae CCBAU 03422 [RHIZ|PSYMB],Mesorhizobium sp. M6A.T.Cr.TU.016.01.1.1 [RHIZ|PSYMB],Bosea sp. Tri-49 [RHIZ|PSYMB],Rhizobium cellulosilyticum SEMIA 444 [RHIZ|PSYMB],Rhizobium radiobacter SEMIA 440 [RHIZ|PSYMB],Rhizobium leguminosarum SEMIA 498 [RHIZ|PSYMB],Rhizobium radiobacter SEMIA 4026 [RHIZ|PSYMB],Rhizobium leguminosarum SEMIA 4052 [RHIZ|PSYMB],Bosea sp. RCAM04685 [RHIZ|PSYMB],Bosea sp. RCAM04680 [RHIZ|PSYMB],Bradyrhizobium sp. CIR1 [RHIZ|PSYMB],Rhizobium leguminosarum SEMIA 422 [RHIZ|PSYMB],Rhizobium esperanzae SEMIA 414 [RHIZ|PSYMB],Rhizobium esperanzae SEMIA 420 [RHIZ|PSYMB],Rhizobium radiobacter SEMIA 434 [RHIZ|PSYMB],Rhizobium radiobacter SEMIA 441 [RHIZ|PSYMB],Rhizobium cellulosilyticum SEMIA 452 [RHIZ|PSYMB],Rhizobium etli SEMIA 454 [RHIZ|PSYMB],Rhizobium radiobacter SEMIA 457 [RHIZ|PSYMB],Rhizobium leguminosarum SEMIA 459 [RHIZ|PSYMB],Rhizobium leguminosarum SEMIA 460 [RHIZ|PSYMB],Rhizobium radiobacter SEMIA 461 [RHIZ|PSYMB],Rhizobium radiobacter SEMIA 462 [RHIZ|PSYMB],Rhizobium leguminosarum SEMIA 463 [RHIZ|PSYMB],Rhizobium radiobacter SEMIA 464 [RHIZ|PSYMB],Rhizobium esperanzae SEMIA 468 [RHIZ|PSYMB],Rhizobium aethiopicum SEMIA 470 [RHIZ|PSYMB],Rhizobium etli SEMIA 471 [RHIZ|PSYMB],Rhizobium radiobacter SEMIA 472 [RHIZ|PSYMB],Rhizobium leguminosarum SEMIA 475 [RHIZ|PSYMB],Rhizobium radiobacter SEMIA 480 [RHIZ|PSYMB],Rhizobium leguminosarum SEMIA 481 [RHIZ|PSYMB],Rhizobium leguminosarum SEMIA 482 [RHIZ|PSYMB],Rhizobium leguminosarum SEMIA 483 [RHIZ|PSYMB],Rhizobium etli SEMIA 484 [RHIZ|PSYMB],Rhizobium leguminosarum SEMIA 485 [RHIZ|PSYMB],Rhizobium esperanzae SEMIA 487 [RHIZ|PSYMB],Rhizobium leguminosarum SEMIA 488 [RHIZ|PSYMB],Rhizobium etli SEMIA 489 [RHIZ|PSYMB],Rhizobium lentis SEMIA 490 [RHIZ|PSYMB],Rhizobium leguminosarum SEMIA 491 [RHIZ|PSYMB],Rhizobium leucaenae SEMIA 492 [RHIZ|PSYMB],Rhizobium leguminosarum SEMIA 499 [RHIZ|PSYMB],Rhizobium esperanzae SEMIA 4002 [RHIZ|PSYMB],Rhizobium etli SEMIA 4004 [RHIZ|PSYMB],Paraburkholderia fungorum SEMIA 4007 [RHIZ|PSYMB],Rhizobium leguminosarum SEMIA 4011 [RHIZ|PSYMB],Paraburkholderia fungorum SEMIA 4013 [RHIZ|PSYMB],Rhizobium leucaenae SEMIA 4015 [RHIZ|PSYMB],Rhizobium leguminosarum SEMIA 4016 [RHIZ|PSYMB],Rhizobium leguminosarum SEMIA 4022 [RHIZ|PSYMB],Rhizobium leguminosarum SEMIA 4024 [RHIZ|PSYMB],Rhizobium leguminosarum SEMIA 4025 [RHIZ|PSYMB],Rhizobium aethiopicum SEMIA 4029 [RHIZ|PSYMB],Rhizobium lentis SEMIA 4033 [RHIZ|PSYMB],Rhizobium lentis SEMIA 4034 [RHIZ|PSYMB],Rhizobium lentis SEMIA 4036 [RHIZ|PSYMB],Rhizobium esperanzae SEMIA 4042 [RHIZ|PSYMB],Rhizobium esperanzae SEMIA 4050 [RHIZ|PSYMB],Rhizobium esperanzae SEMIA 4051 [RHIZ|PSYMB],Rhizobium esperanzae SEMIA 4053 [RHIZ|PSYMB],Rhizobium esperanzae SEMIA 4055 [RHIZ|PSYMB],Paraburkholderia fungorum SEMIA 4056 [RHIZ|PSYMB],Rhizobium esperanzae SEMIA 4057 [RHIZ|PSYMB],Rhizobium esperanzae SEMIA 4058 [RHIZ|PSYMB],Rhizobium tropici SEMIA 4059 [RHIZ|PSYMB],Rhizobium lusitanum SEMIA 4060 [RHIZ|PSYMB],Rhizobium etli SEMIA 4061 [RHIZ|PSYMB],Rhizobium etli SEMIA 4062 [RHIZ|PSYMB],Rhizobium tropici SEMIA 4063 [RHIZ|PSYMB],Rhizobium paranaense SEMIA 4064 [RHIZ|PSYMB],Rhizobium radiobacter SEMIA 4072 [RHIZ|PSYMB],Mesorhizobium sp. M7D.F.Ca.US.005.01.1.1 [RHIZ|PSYMB],Mesorhizobium sp. M7A.F.Ce.TU.012.03.2.1 [RHIZ|PSYMB],Bosea sp. Tri-39 [RHIZ|PSYMB],Rhizobium leguminosarum bv. viciae BIHB 1217 [RHIZ|PSYMB],Rhizobium leguminosarum bv. viciae BIHB 1148 [RHIZ|PSYMB],Sinorhizobium meliloti B399 [RHIZ|PSYMB],Achromobacter spanius UQ283 [PSYMB|PSYMB],Azospirillum sp. TSA2S [PSYMB|PSYMB],Sinorhizobium meliloti B401 [RHIZ|PSYMB],Mesorhizobium sp. M1A.F.Ca.IN.022.06.1.1 [RHIZ|PSYMB],Rhizobium leguminosarum Norway [PSYMB],Bosea sp. Tri-44 [RHIZ|PSYMB],Bosea sp. Tri-54 [RHIZ|PSYMB],Enterobacter ludwigii JP6 [RHIZ|PSYMB|PSYMB],Rhizobium jaguaris CCGE525 [RHIZ|PSYMB],Rhizobium acidisoli FH23 [RHIZ|PSYMB|PSYMB],Neorhizobium alkalisoli DSM 21826 [RHIZ|PSYMB],Ochrobactrum lupini LUP21 [RHIZ|PSYMB],Neorhizobium huautlense DSM 21817 [RHIZ|PSYMB],Micromonospora noduli Lupac 07 [RHIZ|PSYMB],Micromonospora saelicesensis GAR05 [RHIZ|PSYMB],Sinorhizobium medicae Str9 [PSYMB],Sinorhizobium medicae Str3 [PSYMB],Sinorhizobium meliloti CXM1-105 [RHIZ|PSYMB],Sinorhizobium meliloti AK555 [RHIZ|PSYMB],Halomonas elongata HEK1 [PSYMB|PSYMB],Mesorhizobium sp. M8A.F.Ca.ET.165.01.1.1 [RHIZ|PSYMB],Mesorhizobium sp. Primo-B [RHIZ|PSYMB],Mesorhizobium sp. M7A.F.Ca.US.005.03.1.1 [RHIZ|PSYMB],Mesorhizobium sp. M5C.F.Cr.IN.023.01.1.1 [RHIZ|PSYMB],Mesorhizobium sp. M4A.F.Ca.ET.090.04.2.1 [RHIZ|PSYMB],Mesorhizobium sp. M4B.F.Ca.ET.088.02.2.1 [RHIZ|PSYMB],Mesorhizobium sp. M00.F.Ca.ET.151.01.1.1 [RHIZ|PSYMB],Streptomyces chartreusis WZS021 [PSYMB|PSYMB],Brucella intermedia SA148 [PSYMB|PSYMB],Micromonospora noduli ONO23 [RHIZ|PSYMB],Mesorhizobium sp. M2E.F.Ca.ET.166.01.1.1 [RHIZ|PSYMB],Mesorhizobium sp. M7A.F.Ca.US.002.01.1.1 [RHIZ|PSYMB],Sinorhizobium medicae Str18 [PSYMB],Sinorhizobium meliloti AK170 [RHIZ|PSYMB],Sinorhizobium medicae Str15 [PSYMB],Sinorhizobium medicae Str6 [PSYMB],Sinorhizobium medicae Str7 [PSYMB],Micromonospora saelicesensis GAR06 [RHIZ|PSYMB],Micromonospora noduli MED15 [RHIZ|PSYMB],Micromonospora saelicesensis Lupac 06 [RHIZ|PSYMB],Micromonospora saelicesensis PSN13 [RHIZ|PSYMB],Micromonospora sp. MW-13 [RHIZ|PSYMB|PSYMB],Enterobacter ludwigii I42 [RHIZ|PSYMB|PSYMB],Rhizobium leguminosarum bv. viciae UPM791 [RHIZ|PSYMB],Rhizobium leguminosarum ATCC 14479 [RHIZ|PSYMB],Streptomyces fradiae NKZ-259 [PSYMB|PSYMB],Nonomuraea endophytica DSM 45385 [PSYMB],Streptomyces sp. AcE210 [RHIZ|PSYMB],Arthrobacter sp. AFG7.2 [PSYMB],Micromonospora saelicesensis PSN01 [RHIZ|PSYMB],Micromonospora noduli ONO86 [RHIZ|PSYMB],Micromonospora noduli GUI43 [RHIZ|PSYMB],Mesorhizobium sanjuanii BSA136 [RHIZ|PSYMB],Mesorhizobium sp. M7A.F.Ca.CA.001.10.2.1 [RHIZ|PSYMB],Mesorhizobium sp. M7A.T.Ca.US.000.02.2.1 [RHIZ|PSYMB],Mesorhizobium sp. M7A.F.Ca.CA.004.11.2.1 [RHIZ|PSYMB],Mesorhizobium sp. M7A.F.Ca.CA.001.16.1.1 [RHIZ|PSYMB],Mesorhizobium sp. M7A.F.Ca.MR.176.00.0.0 [RHIZ|PSYMB],Mesorhizobium sp. M7A.F.Ca.CA.001.15.1.1 [RHIZ|PSYMB],Mesorhizobium sp. M7A.F.Ca.AU.002.06.1.1 [RHIZ|PSYMB],Mesorhizobium sp. M8A.F.Ca.ET.198.01.1.1 [RHIZ|PSYMB],Mesorhizobium sp. M2D.F.Ca.ET.147.01.1.1 [RHIZ|PSYMB],Arthrobacter sp. AFG20 [PSYMB],Mesorhizobium sp. M2D.F.Ca.ET.225.01.1.1 [RHIZ|PSYMB],Mesorhizobium sp. M7A.F.Ca.MR.228.00.0.0 [RHIZ|PSYMB],Mesorhizobium sp. M1A.F.Ca.IN.020.06.1.1 [RHIZ|PSYMB],Mesorhizobium sp. M7A.F.Ca.US.006.01.1.1 [RHIZ|PSYMB],Mesorhizobium sp. M7A.F.Ca.CA.001.09.1.1 [RHIZ|PSYMB],Mesorhizobium sp. M7D.F.Ca.US.004.01.2.1 [RHIZ|PSYMB],Mesorhizobium sp. M6A.T.Cr.TU.017.01.1.1 [RHIZ|PSYMB],Mesorhizobium sp. M7A.F.Ca.CA.004.02.1.1 [RHIZ|PSYMB],Mesorhizobium sp. M4B.F.Ca.ET.203.01.1.1 [RHIZ|PSYMB],Mesorhizobium sp. M1C.F.Ca.ET.193.01.1.1 [RHIZ|PSYMB],Pantoea sp. AV62 [PSYMB|PSYMB],Streptomyces pactum KLBMP 5084 [PSYMB|PSYMB],Mesorhizobium sp. M1A.F.Ca.IN.022.04.1.1 [RHIZ|PSYMB],Mesorhizobium sp. M7A.T.Ca.TU.009.02.1.1 [RHIZ|PSYMB],Mesorhizobium sp. M7A.F.Ca.CA.004.08.2.1 [RHIZ|PSYMB],Mesorhizobium sp. M00.F.Ca.ET.216.01.1.1 [RHIZ|PSYMB],Mesorhizobium sp. M7A.F.Ca.CA.001.05.1.1 [RHIZ|PSYMB],Mesorhizobium sp. M8A.F.Ca.ET.207.01.1.1 [RHIZ|PSYMB],Mesorhizobium sp. M2D.F.Ca.ET.160.01.1.1 [RHIZ|PSYMB],Mesorhizobium sp. M2D.F.Ca.ET.224.01.1.1 [RHIZ|PSYMB],Mesorhizobium sp. M7A.F.Ca.CA.002.11.2.1 [RHIZ|PSYMB],Mesorhizobium kowhaii Ach-343 [RHIZ|PSYMB],Mesorhizobium sp. USDA-HM6 [RHIZ|PSYMB],Mesorhizobium sp. M2C.T.Ca.TU.009.01.2.1 [RHIZ|PSYMB],Mesorhizobium sp. M7A.F.Ca.CA.004.07.1.1 [RHIZ|PSYMB],Mesorhizobium sp. M1D.F.Ca.ET.234.01.1.1 [RHIZ|PSYMB],Mesorhizobium sp. M7A.F.Ca.AU.002.03.1.1 [RHIZ|PSYMB],Mesorhizobium sp. M7A.F.Ca.CA.002.03.2.1 [RHIZ|PSYMB],Mesorhizobium sp. M2D.F.Ca.ET.233.01.1.1 [RHIZ|PSYMB],Mesorhizobium sp. M7A.F.Ca.CA.004.08.1.1 [RHIZ|PSYMB],Mesorhizobium sp. M7A.T.Ca.TU.009.01.1.1 [RHIZ|PSYMB],Mesorhizobium sp. M8A.F.Ca.ET.218.01.1.1 [RHIZ|PSYMB],Mesorhizobium sp. M2D.F.Ca.ET.226.01.1.1 [RHIZ|PSYMB],Mesorhizobium sp. M4B.F.Ca.ET.150.01.1.1 [RHIZ|PSYMB],Mesorhizobium sp. M1C.F.Ca.ET.192.01.1.1 [RHIZ|PSYMB],Mesorhizobium sp. M1C.F.Ca.ET.144.01.1.1 [RHIZ|PSYMB],Mesorhizobium sp. M7A.F.Ca.CA.002.15.1.1 [RHIZ|PSYMB],Mesorhizobium sp. M6A.T.Ca.TU.002.02.2.1 [RHIZ|PSYMB],Pseudomonas fluorescens LBUM677 [RHIZ|PSYMB|PSYMB],Micromonospora ureilytica DSM 101692 [RHIZ|PSYMB],Micromonospora vinacea DSM 101695 [RHIZ|PSYMB],Actinopolymorpha pittospori DSM 45354 [PHYL|PSYMB],Mesorhizobium sp. M1B.F.Ca.ET.045.04.1.1 [RHIZ|PSYMB],Mesorhizobium sp. M4B.F.Ca.ET.058.02.1.1 [RHIZ|PSYMB],Mesorhizobium sp. M1D.F.Ca.ET.043.01.1.1 [RHIZ|PSYMB],Mesorhizobium sp. M4B.F.Ca.ET.019.03.1.1 [RHIZ|PSYMB],Mesorhizobium sp. M4A.F.Ca.ET.020.02.1.1 [RHIZ|PSYMB],Mesorhizobium sp. M4B.F.Ca.ET.049.02.1.2 [RHIZ|PSYMB],Microvirga sp. KLBC 81 [RHIZ|PSYMB],Mesorhizobium waimense ICMP19557 [RHIZ|PSYMB],Mesorhizobium sp. M4B.F.Ca.ET.013.02.1.1 [RHIZ|PSYMB],Paraburkholderia guartelaensis CNPSo 3008 [RHIZ|PSYMB],Herbaspirillum sp. 3C11 [RHIZ|PSYMB],Herbaspirillum sp. 3R-11 [RHIZ|PSYMB],Herbaspirillum sp. 3R11 [RHIZ|PSYMB],Ralstonia sp. SET104 [RHIZ|PSYMB|PSYMB],Paraburkholderia sp. UYCPa14C [RHIZ|PSYMB],Mesorhizobium sp. M1E.F.Ca.ET.045.02.1.1 [RHIZ|PSYMB],Mesorhizobium sp. M9A.F.Ca.ET.002.03.1.2 [RHIZ|PSYMB],Mesorhizobium sp. M4B.F.Ca.ET.017.02.2.1 [RHIZ|PSYMB],Mesorhizobium sp. M1E.F.Ca.ET.041.01.1.1 [RHIZ|PSYMB],Mesorhizobium sp. M1E.F.Ca.ET.063.01.1.1 [RHIZ|PSYMB],Mesorhizobium sp. M4A.F.Ca.ET.050.02.1.1 [RHIZ|PSYMB],Mesorhizobium sp. M4A.F.Ca.ET.022.05.2.1 [RHIZ|PSYMB],Aquitalea magnusonii H3 [PSYMB|PSYMB],Mesorhizobium sp. M8A.F.Ca.ET.057.01.1.1 [RHIZ|PSYMB],Mesorhizobium sp. AA22 [RHIZ|PSYMB],Mesorhizobium sp. M2A.F.Ca.ET.046.03.2.1 [RHIZ|PSYMB],Mesorhizobium sp. M2A.F.Ca.ET.043.05.1.1 [RHIZ|PSYMB],Mesorhizobium sp. M2A.F.Ca.ET.043.02.1.1 [RHIZ|PSYMB],Trinickia soli GP25-8 [PSYMB],Frankia sp. BMG5.11 [RHIZ|PSYMB],Herbaspirillum sp. 3R-3a1 [RHIZ|PSYMB],Ensifer sp. MPMI2T [RHIZ|PSYMB],Rhizobium sp. JKLM19E [RHIZ|PSYMB],Rhizobium indicum JKLM12A2 [RHIZ|PSYMB],Rhizobium sp. JKLM13E [RHIZ|PSYMB],Pedobacter chitinilyticus CM134L-2 [PHYL|PSYMB|PSYMB],Agrobacterium deltaense CNPSo 3391 [RHIZ|PSYMB],Agrobacterium sp. CNPSo 675 [RHIZ|PSYMB],Micromonospora sp. AMSO31t [RHIZ|PSYMB],Paraburkholderia rhynchosiae WSM 3937 [PSYMB],Paraburkholderia dipogonis ICMP 19430 [RHIZ|PSYMB]	PSYMB
PGPT0002225-mcl-K19281	COG2301	PF03328	NA	YES
PGPT0002230-tdcD-K00932	COG0282	PF00871	Enterobacter roggenkampii SST3 [PSYMB],Enterobacter sp. HK169 [RHIZ|PSYMB|PSYMB],Klebsiella sp. D5A [RHIZ|PSYMB|PSYMB],Gibbsiella quercinecans FRB97 [PSYMB],Enterobacter ludwigii JP6 [RHIZ|PSYMB|PSYMB],Enterobacter ludwigii I42 [RHIZ|PSYMB|PSYMB]	PSYMB
PGPT0002235-pduW-K19697	COG0282	PF00871	Klebsiella sp. LTGPAF-6F [PSYMB|PSYMB],Klebsiella sp. D5A [RHIZ|PSYMB|PSYMB]	PSYMB
PGPT0002240-pduP-K13922	COG1012	PF00171	Klebsiella sp. LTGPAF-6F [PSYMB|PSYMB],Klebsiella sp. D5A [RHIZ|PSYMB|PSYMB],Kosakonia radicincitans DSM 16656 [PHYL|PSYMB|PSYMB],Gibbsiella quercinecans FRB97 [PSYMB],Rhizobium cellulosilyticum SEMIA 448 [RHIZ|PSYMB],Rhizobium cellulosilyticum SEMIA 444 [RHIZ|PSYMB],Rhizobium cellulosilyticum SEMIA 452 [RHIZ|PSYMB]	PSYMB
PGPT0002245-acdA-K01905	COG1042	PF02629|PF13380|PF13607	Bradyrhizobium sp. WSM4349 [RHIZ|PSYMB],Bradyrhizobium viridifuturi SEMIA 690 [RHIZ|PSYMB|PSYMB],Burkholderia sp. SJZ091 [RHIZ|PSYMB|PSYMB],Achromobacter sp. HZ28 [RHIZ|PSYMB],Achromobacter sp. HZ34 [RHIZ|PSYMB],Diaphorobacter ruginosibacter DSM 27467 [RHIZ|PSYMB]	PSYMB
PGPT0002250-acdB-K22224	COG1042	PF13549	NA	YES
PGPT0002255-acdAB-K24012	COG1042	PF13549|PF02629|PF13380|PF06742|PF06863|PF19045|PF13607	NA	YES
PGPT0002260-pduL-K13923	COG4869	PF06130	Klebsiella sp. LTGPAF-6F [PSYMB|PSYMB],Klebsiella sp. D5A [RHIZ|PSYMB|PSYMB],Kosakonia radicincitans DSM 16656 [PHYL|PSYMB|PSYMB]	PSYMB
PGPT0002265-acs-K01895	COG0365	PF16177|PF00501|PF12799|PF13855	Rhizobium sp. 57MFTsu3.2 [RHIZ|PSYMB],Mesorhizobium opportunistum WSM2075 [RHIZ|PSYMB],Frankia sp. EUN1f [PSYMB],Serratia plymuthica AS9 [RHIZ|PSYMB|PSYMB],Frankia symbiont of Datisca glomerata Dg1 [RHIZ|PSYMB],Bradyrhizobium sp. WSM1417 [RHIZ|PSYMB],Bradyrhizobium sp. WSM471 [RHIZ|PSYMB],Frankia saprophytica CN3 [SPER|PSYMB],Bradyrhizobium sp. WSM1253 [RHIZ|PSYMB],Paraburkholderia dilworthii WSM3556 [RHIZ|PSYMB],Burkholderia sp. WSM2232 [RHIZ|PSYMB],Mesorhizobium sp. WSM1293 [RHIZ|PSYMB],Mesorhizobium sp. WSM2561 [RHIZ|PSYMB],Ensifer aridi TW10 [RHIZ|PSYMB],Rhizobium leguminosarum bv. trifolii WSM597 [RHIZ|PSYMB],Mesorhizobium australicum WSM2073 [RHIZ|PSYMB],Rhizobium leguminosarum bv. trifolii WSM2012 [RHIZ|PSYMB],Burkholderia cepacia ATCC 25416 [RHIZ|PSYMB],Frankia sp. QA3 [RHIZ|PSYMB],Rhizobium leguminosarum bv. trifolii WSM1689 [RHIZ|PSYMB],Sinorhizobium meliloti CIAM1775 [RHIZ|PSYMB],Sinorhizobium meliloti WSM1022 [RHIZ|PSYMB],Rhizobium leguminosarum bv. trifolii CB782 [RHIZ|PSYMB],Rhizobium leguminosarum bv. trifolii TA1 [RHIZ|PSYMB],Caulobacter sp. AP07 [RHIZ|PSYMB],Novosphingobium sp. AP12 [RHIZ|PSYMB],Rhizobium sp. AP16 [RHIZ|PSYMB],Brevibacillus sp. CF112 [RHIZ|PSYMB],Rhizobium sp. CF122 [RHIZ|PSYMB]	PSYMB,ENRICH
PGPT0002270-prpE-K01908	COG0365	PF16177|PF00501|PF13193|PF01266|PF00890|PF05199|PF00732|PF05834	Rhizobium sp. 57MFTsu3.2 [RHIZ|PSYMB],Mesorhizobium opportunistum WSM2075 [RHIZ|PSYMB],Frankia sp. EUN1f [PSYMB],Bradyrhizobium sp. WSM1417 [RHIZ|PSYMB],Bradyrhizobium sp. WSM471 [RHIZ|PSYMB],Frankia saprophytica CN3 [SPER|PSYMB],Bradyrhizobium sp. WSM1253 [RHIZ|PSYMB],Paraburkholderia dilworthii WSM3556 [RHIZ|PSYMB],Burkholderia sp. WSM2232 [RHIZ|PSYMB],Mesorhizobium sp. WSM1293 [RHIZ|PSYMB],Mesorhizobium sp. WSM2561 [RHIZ|PSYMB],Ensifer aridi TW10 [RHIZ|PSYMB],Rhizobium leguminosarum bv. trifolii WSM597 [RHIZ|PSYMB],Mesorhizobium australicum WSM2073 [RHIZ|PSYMB],Rhizobium leguminosarum bv. trifolii WSM2012 [RHIZ|PSYMB],Frankia sp. QA3 [RHIZ|PSYMB],Rhizobium leguminosarum bv. trifolii WSM1689 [RHIZ|PSYMB],Sinorhizobium meliloti CIAM1775 [RHIZ|PSYMB],Sinorhizobium meliloti WSM1022 [RHIZ|PSYMB],Rhizobium leguminosarum bv. trifolii CB782 [RHIZ|PSYMB],Rhizobium leguminosarum bv. trifolii TA1 [RHIZ|PSYMB],Rhizobium sp. CF122 [RHIZ|PSYMB],Chryseobacterium populi CF314 [RHIZ|PSYMB],Acidovorax sp. CF316 [RHIZ|PSYMB],Herbaspirillum sp. CF444 [RHIZ|PSYMB],Pseudomonas sp. GM84 [RHIZ|PSYMB],Herbaspirillum sp. YR522 [RHIZ|PSYMB],Bradyrhizobium sp. YR681 [RHIZ|PSYMB],Sinorhizobium meliloti AK58 [RHIZ|PSYMB],Azospirillum lipoferum 4B [RHIZ|PSYMB],Paraburkholderia tuberum STM678 [RHIZ|PSYMB],Mesorhizobium loti R7A [RHIZ|PSYMB],Mesorhizobium loti R88b [RHIZ|PSYMB],Sinorhizobium medicae WSM1115 [RHIZ|PSYMB],Rhizobium mesoamericanum STM6155 [RHIZ|PSYMB],Sinorhizobium medicae DI28 [RHIZ|PSYMB],Sinorhizobium meliloti RRI128 [RHIZ|PSYMB],Bradyrhizobium sp. WSM1743 [RHIZ|PSYMB],Rhizobium sullae WSM1592 [RHIZ|PSYMB],Mesorhizobium erdmanii USDA 3471 [RHIZ|PSYMB],Rhizobium leguminosarum bv. viciae GB30 [RHIZ|PSYMB],Cupriavidus sp. UYPR2.512 [RHIZ|PSYMB],Mesorhizobium loti CJ3sym [RHIZ|PSYMB],Cupriavidus neocaledonicus STM6070 [RHIZ|PSYMB],Burkholderia sp. UYPR1.413 [RHIZ|PSYMB],Bradyrhizobium sp. S23321 [RHIZ|PSYMB],Bradyrhizobium sp. STM 3809 [PSYMB],Mesorhizobium alhagi CCNWXJ12-2 [RHIZ|PSYMB],Frankia discariae BCU110501 [RHIZ|PSYMB],Sinorhizobium meliloti 4H41 [RHIZ|PSYMB],Bradyrhizobium sp. WSM4349 [RHIZ|PSYMB],Paraburkholderia nodosa DSM 21604 [RHIZ|PSYMB],Sinorhizobium meliloti BO21CC [RHIZ|PSYMB],Paraburkholderia tuberum WSM4176 [RHIZ|PSYMB],Rhizobium leguminosarum bv. trifolii SRDI943 [RHIZ|PSYMB],Frankia elaeagni BMG5.12 [PSYMB],Rhizobium leguminosarum bv. trifolii SRDI565 [RHIZ|PSYMB],Sinorhizobium fredii HH103 [RHIZ|PSYMB],Sinorhizobium meliloti CCNWSX0020 [PSYMB],Bradyrhizobium sp. ORS 375 [PSYMB],Herbaspirillum sp. GW103 [RHIZ|PSYMB|PSYMB],Sinorhizobium meliloti GR4 [RHIZ|PSYMB],Ensifer sp. USDA 6670 [RHIZ|PSYMB],Bradyrhizobium sp. Ai1a-2 [RHIZ|PSYMB],Cupriavidus sp. AMP6 [RHIZ|PSYMB],Bradyrhizobium sp. Th.b2 [RHIZ|PSYMB],Rhizobium sp. CCGE 510 [RHIZ|PSYMB],Rhizobium grahamii CCGE 502 [RHIZ|PSYMB],Rhizobium mesoamericanum STM3625 [RHIZ|PSYMB],Methylobacterium sp. WSM2598 [RHIZ|PSYMB],Acidovorax radicis N35 [RHIZ|PSYMB|PSYMB],Acidovorax radicis N35v [RHIZ|PSYMB|PSYMB],Herbaspirillum lusitanum P6-12 [RHIZ|PSYMB],Rhizobium sp. CF080 [RHIZ|PSYMB],Sinorhizobium meliloti 2011 [PSYMB],Pseudomonas aeruginosa PUPa3 [RHIZ|PSYMB|PSYMB],Bradyrhizobium japonicum SEMIA 5079 [RHIZ|PSYMB],Bradyrhizobium japonicum SEMIA 5080 [RHIZ|PSYMB],Nitrospirillum amazonense Y2 [RHIZ|PSYMB|PSYMB],Frankia torreyi CpI1-S [RHIZ|PSYMB],Bradyrhizobium sp. DOA9 [PSYMB],Prauserella sp. Am3 [RHIZ|PSYMB],Pseudomonas donghuensis P482 [RHIZ|PSYMB|PSYMB],Neorhizobium galegae bv. officinalis HAMBI 1141 [RHIZ|PSYMB],Neorhizobium galegae bv. orientalis HAMBI 540 [RHIZ|PSYMB],Rhizobium vignae CCBAU 05176 [RHIZ|PSYMB],Mesorhizobium huakuii 7653R [RHIZ|PSYMB],Bradyrhizobium sp. STM 3843 [PSYMB],Bradyrhizobium oligotrophicum S58 [PSYMB|PSYMB],Sinorhizobium meliloti DSM 23913 [RHIZ|PSYMB],Mesorhizobium metallidurans STM 2683 [RHIZ|PSYMB],Pantoea sp. AS-PWVM4 [PSYMB|PSYMB],Caballeronia sordidicola S170 [RHIZ|PSYMB|PSYMB],Rhizobium aethiopicum HBR26 [RHIZ|PSYMB],Mesorhizobium albiziae DSM 21822 [RHIZ|PSYMB],Bradyrhizobium shewense ERR11 [RHIZ|PSYMB],Bradyrhizobium yuanmingense CCBAU 10071 [RHIZ|PSYMB],Frankia sp. ACN1ag [RHIZ|PSYMB],Frankia sp. CpI1-P [RHIZ|PSYMB],Bosea lathyri DSM 26656 [RHIZ|PSYMB],Frankia sp AvcI.1 [RHIZ|PSYMB],Methylobacterium oryzae CBMB20 [PHYL|PSYMB|PSYMB],Lysobacter capsici X2-3 [RHIZ|PSYMB|PSYMB],Delftia tsuruhatensis MTQ3 [PSYMB|PSYMB],Pseudonocardia alni DSM 44104 [RHIZ|PSYMB],Frankia irregularis DSM 45899 [RHIZ|PSYMB],Bradyrhizobium embrapense SEMIA 6208 [RHIZ|PSYMB|PSYMB],Candidatus Burkholderia verschuerenii UZHbot4 [PHYL|PSYMB],Bradyrhizobium tropiciagri SEMIA 6148 [RHIZ|PSYMB],Bradyrhizobium japonicum Is-1 [RHIZ|PSYMB|PSYMB],Bradyrhizobium manausense BR3351 [RHIZ|PSYMB|PSYMB],Bradyrhizobium japonicum Is-34 [RHIZ|PSYMB|PSYMB],Rhizobium ecuadorense CNPSO 671 [RHIZ|PSYMB],Kibdelosporangium phytohabitans KLBMP1111 [RHIZ|PSYMB|PSYMB],Bradyrhizobium pachyrhizi BR3262 [RHIZ|PSYMB|PSYMB],Bradyrhizobium viridifuturi SEMIA 690 [RHIZ|PSYMB|PSYMB],Herbaspirillum rhizosphaerae UMS-37 [RHIZ|PSYMB|PSYMB],Bradyrhizobium japonicum E109 [RHIZ|PSYMB|PSYMB],Bradyrhizobium elkanii CCBAU 43297 [RHIZ|PSYMB],Sinorhizobium fredii CCBAU 83622 [RHIZ|PSYMB],Bradyrhizobium japonicum CCBAU 83623 [RHIZ|PSYMB],Bradyrhizobium elkanii CCBAU 05737 [RHIZ|PSYMB],Bradyrhizobium sp. CCBAU 43298 [RHIZ|PSYMB],Bradyrhizobium sp. CCBAU 15615 [RHIZ|PSYMB],Bradyrhizobium liaoningense CCBAU 05525 [RHIZ|PSYMB],Sinorhizobium fredii CCBAU 83666 AJQR [RHIZ|PSYMB],Bradyrhizobium yuanmingense CCBAU 35157 [RHIZ|PSYMB],Bradyrhizobium liaoningense CCBAU 83689 [RHIZ|PSYMB],Mesorhizobium sp. LNHC232B00 [RHIZ|PSYMB],Bosea robiniae DSM 26672 [RHIZ|PSYMB],Bradyrhizobium sp. DOA1 [RHIZ|PSYMB|PSYMB],Tardiphaga robiniae Vaf07 [RHIZ|PSYMB],Rhizobium sp. RSm-3 [RHIZ|PSYMB],Bradyrhizobium diazoefficiens USDA 110 [RHIZ|PSYMB|PSYMB],Mesorhizobium ciceri biserrulae WSM1284 [RHIZ|PSYMB],Frankia sp. BMG5.36 [RHIZ|PSYMB],Frankia sp. Cc1.17 [RHIZ|PSYMB],Bradyrhizobium liaoningense CCNWSX0360 -JQ [RHIZ|PSYMB],Burkholderia sp. BT03 [RHIZ|PSYMB],Paracoccus sphaerophysae HAMBI 3106 [RHIZ|PSYMB],Rhizobium sp. N324 [RHIZ|PSYMB],Rhizobium phaseoli sv. phaseoli R723 [RHIZ|PSYMB],Bradyrhizobium diazoefficiens USDA 122 [PSYMB],Rhizobium phaseoli sv. phaseoli N261 [RHIZ|PSYMB],Rhizobium phaseoli sv. phaseoli N161 [RHIZ|PSYMB],Rhizobium phaseoli sv. phaseoli R744 [RHIZ|PSYMB],Rhizobium phaseoli sv. phaseoli R620 [RHIZ|PSYMB],Rhizobium phaseoli sv. phaseoli N671 [RHIZ|PSYMB],Rhizobium sp. N731 [RHIZ|PSYMB],Rhizobium sp. N941 [RHIZ|PSYMB],Sinorhizobium americanum CFNEI 73 [RHIZ|PSYMB|PSYMB],Rhizobium phaseoli sv. phaseoli N931 [RHIZ|PSYMB],Mesorhizobium loti NZP2037 [RHIZ|PSYMB],Rhizobium phaseoli sv. phaseoli N841 [RHIZ|PSYMB],Rhizobium phaseoli sv. phaseoli R611 [RHIZ|PSYMB],Mesorhizobium amorphae CCNWGS0123 [RHIZ|PSYMB],Bradyrhizobium icense LMTR 13 [RHIZ|PSYMB],Rhizobium sp. N541 [RHIZ|PSYMB],Rhizobium gallicum IE4872 [RHIZ|PSYMB],Rhizobium phaseoli sv. phaseoli N771 [RHIZ|PSYMB],Rhizobium phaseoli sv. phaseoli R650 [RHIZ|PSYMB],Rhizobium phaseoli sv. phaseoli R630 [RHIZ|PSYMB],Rhizobium leguminosarum Vaf12 [RHIZ|PSYMB],Bradyrhizobium macuxiense BR 10303 [RHIZ|PSYMB],Mesorhizobium loti UFLA 01-765 [PSYMB|PSYMB],Rhizobium phaseoli sv. phaseoli N831 [RHIZ|PSYMB],Rhizobium sp. N1314 [RHIZ|PSYMB],Sinorhizobium fredii USDA 205 [RHIZ|PSYMB|PSYMB],Bradyrhizobium valentinum LmjM3 [RHIZ|PSYMB|PSYMB],Bradyrhizobium valentinum LmjM6 [RHIZ|PSYMB|PSYMB],Bradyrhizobium jicamae PAC68 [RHIZ|PSYMB|PSYMB],Bradyrhizobium retamae Ro19 [RHIZ|PSYMB|PSYMB],Bradyrhizobium lablabi CCBAU 23086 [RHIZ|PSYMB|PSYMB],Rhizobium pisi DSM 30132 [RHIZ|PSYMB],Rhizobium mesoamericanum DSM 28449 [RHIZ|PSYMB],Rhizobium favelukesii LPU83 [RHIZ|PSYMB],Rhizobium altiplani BR10423 [RHIZ|PSYMB],Bradyrhizobium neotropicale BR 10247 [RHIZ|PSYMB],Ensifer shofinae CCBAU 251167 [RHIZ|PSYMB],Paraburkholderia ribeironis STM 7296 [RHIZ|PSYMB],Mesorhizobium sp. WSM1497 [RHIZ|PSYMB],Rhizobium sp. NXC14 [RHIZ|PSYMB|PSYMB],Mesorhizobium loti DSM 2626 [RHIZ|PSYMB],Rhodococcus sp. WWJCD1 [PSYMB],Rhodococcus sp. 06-235-1A [PSYMB],Rhodococcus sp. 06-1477-1B [PSYMB],Rhodococcus sp. 06-1474-1B [PSYMB],Rhodococcus sp. 14-2483-1-2 [PSYMB],Rhodococcus sp. 14-1411-2a [PSYMB],Rhodococcus sp. 14-2470-1b [PSYMB],Rhodococcus sp. 14-2470-1a [PSYMB],Rhizobium sp. WYCCWR10014 [RHIZ|PSYMB],Phyllobacterium myrsinacearum IAM 13584 [PHYL|PSYMB],Rhodococcus sp. PBTS 2 [PSYMB],Frankia asymbiotica NRRL B-16386 [RHIZ|PSYMB],Frankia sp. CcI49 [RHIZ|PSYMB],Microvirga vignae BR3299 [RHIZ|PSYMB],Orrella dioscoreae LMG 29303 [PHYL|PSYMB],Microvirga ossetica V5/3m [RHIZ|PSYMB],Phyllobacterium zundukense Tri-48 [RHIZ|PSYMB],Phyllobacterium zundukense Tri-38 [RHIZ|PSYMB],Bradyrhizobium sp. CCGE-LA001 [PSYMB],Rhodococcus sp. AK5 [PSYMB|PSYMB],Streptomyces griseorubiginosus SAI-142 [RHIZ|PSYMB|PSYMB],Streptomyces sp. SAI-097 [RHIZ|PSYMB|PSYMB],Dietzia cinnamea 55 [RHIZ|PSYMB],Arthrobacter sp. PGP41 [PSYMB|PSYMB],Ensifer alkalisoli YIC4027 [RHIZ|PSYMB],Sinorhizobium sp. FG01 [RHIZ|PSYMB],Sinorhizobium sp. BJ1 [RHIZ|PSYMB],Mesorhizobium sophorae ICMP 19535 [RHIZ|PSYMB],Mesorhizobium helmanticense CSLC115N [PSYMB],Paraburkholderia piptadeniae STM7183 [RHIZ|PSYMB],Stenotrophomonas sp. Nf4 [PSYMB|PSYMB],Stenotrophomonas sp. Nf1 [PSYMB|PSYMB],Bradyrhizobium sp. Y36 [RHIZ|PSYMB],Bradyrhizobium sp. C9 [RHIZ|PSYMB],Bradyrhizobium paxllaeri LMTR 21 [RHIZ|PSYMB],Rhizobium sp. M10 [RHIZ|PSYMB],Rhizobium laguerreae FB206 [RHIZ|PSYMB],Rhizobium hidalgonense FH14 [RHIZ|PSYMB],Rhizobium sp. L9 [RHIZ|PSYMB],Rhizobium sp. J15 [RHIZ|PSYMB],Rhizobium sp. M1 [RHIZ|PSYMB],Rhizobium sp. C5 [RHIZ|PSYMB],Rhizobium sp. S9 [RHIZ|PSYMB],Rhizobium sp. H4 [RHIZ|PSYMB],Rhizobium sp. L43 [RHIZ|PSYMB],Rhizobium sp. L18 [RHIZ|PSYMB],Sinorhizobium medicae M14-1 [RHIZ|PSYMB],Sinorhizobium medicae SF3.41 [RHIZ|PSYMB],Sinorhizobium medicae M19-1 [RHIZ|PSYMB],Sinorhizobium medicae USDA1037 [RHIZ|PSYMB],Sinorhizobium medicae M7-4 [RHIZ|PSYMB],Sinorhizobium medicae M26-2 [RHIZ|PSYMB],Sinorhizobium sp. CCBAU 05631 [RHIZ|PSYMB|PSYMB],Bradyrhizobium ottawaense L2 [RHIZ|PSYMB],Rhizobium sophoriradicis JJW1 [RHIZ|PSYMB],Rhizobium anhuiense J3 [RHIZ|PSYMB],Rhizobium anhuiense S10 [RHIZ|PSYMB],Rhizobium anhuiense Y27 [RHIZ|PSYMB],Rhizobium anhuiense JX3 [RHIZ|PSYMB],Rhizobium anhuiense C15 [RHIZ|PSYMB],Ensifer sp. SEMIA 134 [RHIZ|PSYMB],Bradyrhizobium stylosanthis BR 510 [RHIZ|PSYMB],Ensifer sp. SEMIA 135 [RHIZ|PSYMB],Bradyrhizobium macuxiense BR 10355 [RHIZ|PSYMB],Nitrospirillum amazonense CBAmc [PSYMB|PSYMB],Arthrobacter sp. SLBN-122 [RHIZ|PSYMB|PSYMB],Streptomyces sp. SLBN-115 [RHIZ|PSYMB|PSYMB],Arthrobacter sp. SLBN-112 [RHIZ|PSYMB|PSYMB],Phycicoccus sp. SLBN-51 [RHIZ|PSYMB|PSYMB],Arthrobacter sp. SLBN-83 [RHIZ|PSYMB|PSYMB],Arthrobacter sp. SLBN-53 [RHIZ|PSYMB|PSYMB],Agromyces sp. SLBN-50 [RHIZ|PSYMB|PSYMB],Herbaspirillum sp. SJZ099 [RHIZ|PSYMB|PSYMB],Promicromonospora sp. SLBN-65 [RHIZ|PSYMB|PSYMB],Herbaspirillum sp. SJZ130 [RHIZ|PSYMB|PSYMB],Herbaspirillum sp. SJZ106 [RHIZ|PSYMB|PSYMB],Streptomyces sp. SLBN-118 [RHIZ|PSYMB|PSYMB],Arthrobacter sp. SLBN-179 [RHIZ|PSYMB|PSYMB],Terrabacter sp. SLBN-196 [RHIZ|PSYMB|PSYMB],Sinorhizobium americanum CCGM7 [SPER|PSYMB|PSYMB],Rhizobium sp. SLBN-4 [RHIZ|PSYMB|PSYMB],Humibacillus xanthopallidus SLBN-155 [RHIZ|PSYMB|PSYMB],Rhizobium fabae DSM 19331 [RHIZ|PSYMB],Mitsuaria noduli HZ7 [RHIZ|PSYMB],Gibbsiella quercinecans FRB97 [PSYMB],Methylorubrum extorquens CP3 [SPER|PSYMB|PSYMB],Cupriavidus gilardii JZ4 [RHIZ|PSYMB|PSYMB],Rhizobium esperanzae SEMIA 4071 [RHIZ|PSYMB],Rhizobium aethiopicum SEMIA 4074 [RHIZ|PSYMB],Rhizobium mongolense SEMIA 4087 [RHIZ|PSYMB],Rhizobium esperanzae SEMIA 4089 [RHIZ|PSYMB],Variovorax guangxiensis 34/80 [RHIZ|PSYMB],Rhizobium esperanzae L15 [RHIZ|PSYMB],Rhizobium esperanzae VC28 [RHIZ|PSYMB],Sinorhizobium terangae SEMIA 6460 [RHIZ|PSYMB],Bradyrhizobium sp. CIR3A [RHIZ|PSYMB],Rhizobium mongolense SEMIA 402 [RHIZ|PSYMB],Rhizobium etli SEMIA 403 [RHIZ|PSYMB],Rhizobium leguminosarum SEMIA 415 [RHIZ|PSYMB],Rhizobium leguminosarum SEMIA 416 [RHIZ|PSYMB],Rhizobium leguminosarum SEMIA 421 [RHIZ|PSYMB],Rhizobium aethiopicum SEMIA 428 [RHIZ|PSYMB],Rhizobium leguminosarum SEMIA 430 [RHIZ|PSYMB],Rhizobium leguminosarum SEMIA 445 [RHIZ|PSYMB],Rhizobium cellulosilyticum SEMIA 448 [RHIZ|PSYMB],Rhizobium leguminosarum SEMIA 449 [RHIZ|PSYMB],Herbaspirillum robiniae HZ10 [RHIZ|PSYMB],Delftia acidovorans B15 [PSYMB|PSYMB],Sinorhizobium medicae Str16 [PSYMB],Sinorhizobium medicae Str10 [PSYMB],Pseudomonas aeruginosa AJ D 2 [PSYMB|PSYMB],Phyllobacterium endophyticum PEPV15 [RHIZ|PSYMB],Delftia acidovorans RAY209 [RHIZ|PSYMB|PSYMB],Phyllobacterium sophorae CCBAU 03422 [RHIZ|PSYMB],Mesorhizobium sp. M6A.T.Cr.TU.016.01.1.1 [RHIZ|PSYMB],Bosea sp. Tri-49 [RHIZ|PSYMB],Rhizobium cellulosilyticum SEMIA 444 [RHIZ|PSYMB],Rhizobium leguminosarum SEMIA 498 [RHIZ|PSYMB],Rhizobium leguminosarum SEMIA 4052 [RHIZ|PSYMB],Bosea sp. RCAM04685 [RHIZ|PSYMB],Bosea sp. RCAM04680 [RHIZ|PSYMB],Bradyrhizobium sp. SBR1B [RHIZ|PSYMB],Bradyrhizobium sp. ERR14 [RHIZ|PSYMB],Bradyrhizobium sp. CIR1 [RHIZ|PSYMB],Bradyrhizobium sp. CIR18 [RHIZ|PSYMB],Bradyrhizobium sp. CIR48 [RHIZ|PSYMB],Bradyrhizobium sp. IAR9 [RHIZ|PSYMB],Bradyrhizobium centrosematis SEMIA 424 [RHIZ|PSYMB],Bradyrhizobium centrosematis SEMIA 431 [RHIZ|PSYMB],Rhizobium leguminosarum SEMIA 422 [RHIZ|PSYMB],Rhizobium esperanzae SEMIA 414 [RHIZ|PSYMB],Rhizobium esperanzae SEMIA 420 [RHIZ|PSYMB],Mycolicibacterium obuense SEMIA 442 [RHIZ|PSYMB],Rhizobium cellulosilyticum SEMIA 452 [RHIZ|PSYMB],Rhizobium etli SEMIA 454 [RHIZ|PSYMB],Rhizobium leguminosarum SEMIA 459 [RHIZ|PSYMB],Rhizobium leguminosarum SEMIA 460 [RHIZ|PSYMB],Rhizobium leguminosarum SEMIA 463 [RHIZ|PSYMB],Rhizobium esperanzae SEMIA 468 [RHIZ|PSYMB],Rhizobium aethiopicum SEMIA 470 [RHIZ|PSYMB],Rhizobium etli SEMIA 471 [RHIZ|PSYMB],Rhizobium leguminosarum SEMIA 475 [RHIZ|PSYMB],Rhizobium leguminosarum SEMIA 481 [RHIZ|PSYMB],Rhizobium leguminosarum SEMIA 482 [RHIZ|PSYMB],Rhizobium leguminosarum SEMIA 483 [RHIZ|PSYMB],Rhizobium etli SEMIA 484 [RHIZ|PSYMB],Rhizobium leguminosarum SEMIA 485 [RHIZ|PSYMB],Rhizobium esperanzae SEMIA 487 [RHIZ|PSYMB],Rhizobium leguminosarum SEMIA 488 [RHIZ|PSYMB],Rhizobium etli SEMIA 489 [RHIZ|PSYMB],Rhizobium lentis SEMIA 490 [RHIZ|PSYMB],Rhizobium leguminosarum SEMIA 491 [RHIZ|PSYMB],Rhizobium leguminosarum SEMIA 499 [RHIZ|PSYMB],Rhizobium esperanzae SEMIA 4002 [RHIZ|PSYMB],Rhizobium etli SEMIA 4004 [RHIZ|PSYMB],Paraburkholderia fungorum SEMIA 4007 [RHIZ|PSYMB],Skermanella aerolata SEMIA 4010 [RHIZ|PSYMB],Paraburkholderia fungorum SEMIA 4013 [RHIZ|PSYMB],Rhizobium leguminosarum SEMIA 4016 [RHIZ|PSYMB],Rhizobium leguminosarum SEMIA 4022 [RHIZ|PSYMB],Rhizobium leguminosarum SEMIA 4024 [RHIZ|PSYMB],Rhizobium leguminosarum SEMIA 4025 [RHIZ|PSYMB],Stenotrophomonas maltophilia SEMIA 4027 [RHIZ|PSYMB],Rhizobium aethiopicum SEMIA 4029 [RHIZ|PSYMB],Rhizobium lentis SEMIA 4033 [RHIZ|PSYMB],Rhizobium lentis SEMIA 4034 [RHIZ|PSYMB],Rhizobium lentis SEMIA 4036 [RHIZ|PSYMB],Rhizobium esperanzae SEMIA 4042 [RHIZ|PSYMB],Rhizobium esperanzae SEMIA 4050 [RHIZ|PSYMB],Rhizobium esperanzae SEMIA 4051 [RHIZ|PSYMB],Rhizobium esperanzae SEMIA 4053 [RHIZ|PSYMB],Rhizobium esperanzae SEMIA 4055 [RHIZ|PSYMB],Paraburkholderia fungorum SEMIA 4056 [RHIZ|PSYMB],Rhizobium esperanzae SEMIA 4057 [RHIZ|PSYMB],Rhizobium esperanzae SEMIA 4058 [RHIZ|PSYMB],Rhizobium etli SEMIA 4061 [RHIZ|PSYMB],Rhizobium etli SEMIA 4062 [RHIZ|PSYMB],Pararhizobium giardinii SEMIA 4084 [RHIZ|PSYMB],Azotobacter chroococcum P208 [PSYMB|PSYMB],Azospirillum sp. TSH100 [PSYMB|PSYMB],Mesorhizobium sp. M7D.F.Ca.US.005.01.1.1 [RHIZ|PSYMB],Mesorhizobium sp. M7A.F.Ce.TU.012.03.2.1 [RHIZ|PSYMB],Bosea sp. Tri-39 [RHIZ|PSYMB],Bradyrhizobium guangzhouense CCBAU 51670 [RHIZ|PSYMB],Rhizobium leguminosarum bv. viciae BIHB 1217 [RHIZ|PSYMB],Rhizobium leguminosarum bv. viciae BIHB 1148 [RHIZ|PSYMB],Sinorhizobium meliloti B399 [RHIZ|PSYMB],Sinorhizobium fredii NXT3 [RHIZ|PSYMB],Achromobacter spanius UQ283 [PSYMB|PSYMB],Bradyrhizobium amphicarpaeae 39S1MB [RHIZ|PSYMB],Azospirillum brasilense sp7 [RHIZ|PSYMB],Azospirillum sp. TSA2S [PSYMB|PSYMB],Sinorhizobium meliloti B401 [RHIZ|PSYMB],Mesorhizobium sp. M3A.F.Ca.ET.080.04.2.1 [RHIZ|PSYMB],Mesorhizobium sp. M1A.F.Ca.IN.022.06.1.1 [RHIZ|PSYMB],Bradyrhizobium diazoefficiens 110spc4 [RHIZ|PSYMB|PSYMB],Bradyrhizobium zhanjiangense CCBAU 51778 [RHIZ|PSYMB],Bradyrhizobium ottawaense OO99 [RHIZ|PSYMB],Bradyrhizobium guangdongense CCBAU 51649 [RHIZ|PSYMB|PSYMB],Bradyrhizobium symbiodeficiens 85S1MB [RHIZ|PSYMB],Sinorhizobium fredii CCBAU 83666 [RHIZ|PSYMB|PSYMB],Rhizobium leguminosarum Norway [PSYMB],Bosea sp. Tri-44 [RHIZ|PSYMB],Bosea sp. Tri-54 [RHIZ|PSYMB],Rhizobium acidisoli FH23 [RHIZ|PSYMB|PSYMB],Neorhizobium alkalisoli DSM 21826 [RHIZ|PSYMB],Ochrobactrum lupini LUP21 [RHIZ|PSYMB],Neorhizobium huautlense DSM 21817 [RHIZ|PSYMB],Achromobacter sp. HZ28 [RHIZ|PSYMB],Achromobacter sp. HZ34 [RHIZ|PSYMB],Sinorhizobium medicae Str3 [PSYMB],Sinorhizobium meliloti CXM1-105 [RHIZ|PSYMB],Sinorhizobium meliloti AK555 [RHIZ|PSYMB],Sinorhizobium fredii PCH1 [RHIZ|PSYMB],Mesorhizobium sp. M3A.F.Ca.ET.175.01.1.1 [RHIZ|PSYMB],Mesorhizobium sp. M8A.F.Ca.ET.165.01.1.1 [RHIZ|PSYMB],Mesorhizobium sp. Primo-B [RHIZ|PSYMB],Mesorhizobium sp. M7A.F.Ca.US.005.03.1.1 [RHIZ|PSYMB],Mesorhizobium sp. M5C.F.Cr.IN.023.01.1.1 [RHIZ|PSYMB],Mesorhizobium sp. M4A.F.Ca.ET.090.04.2.1 [RHIZ|PSYMB],Mesorhizobium sp. M4B.F.Ca.ET.088.02.2.1 [RHIZ|PSYMB],Mesorhizobium sp. M00.F.Ca.ET.151.01.1.1 [RHIZ|PSYMB],Streptomyces chartreusis WZS021 [PSYMB|PSYMB],Brucella intermedia SA148 [PSYMB|PSYMB],Mesorhizobium sp. M2E.F.Ca.ET.166.01.1.1 [RHIZ|PSYMB],Mesorhizobium sp. M7A.F.Ca.US.002.01.1.1 [RHIZ|PSYMB],Cupriavidus sp. UYMMa02A [RHIZ|PSYMB],Sinorhizobium medicae Str18 [PSYMB],Sinorhizobium meliloti AK170 [RHIZ|PSYMB],Sinorhizobium medicae Str15 [PSYMB],Sinorhizobium medicae Str6 [PSYMB],Sinorhizobium medicae Str7 [PSYMB],Micromonospora sp. MW-13 [RHIZ|PSYMB|PSYMB],Rhizobium leguminosarum bv. viciae UPM791 [RHIZ|PSYMB],Rhizobium leguminosarum ATCC 14479 [RHIZ|PSYMB],Nonomuraea endophytica DSM 45385 [PSYMB],Arthrobacter sp. AFG7.2 [PSYMB],Mesorhizobium sanjuanii BSA136 [RHIZ|PSYMB],Mesorhizobium sp. M7A.F.Ca.CA.001.10.2.1 [RHIZ|PSYMB],Mesorhizobium sp. M7A.T.Ca.US.000.02.2.1 [RHIZ|PSYMB],Mesorhizobium sp. M7A.F.Ca.CA.004.11.2.1 [RHIZ|PSYMB],Mesorhizobium sp. M7A.F.Ca.CA.001.16.1.1 [RHIZ|PSYMB],Mesorhizobium sp. M7A.F.Ca.MR.176.00.0.0 [RHIZ|PSYMB],Mesorhizobium sp. M7A.F.Ca.CA.001.15.1.1 [RHIZ|PSYMB],Mesorhizobium sp. M7A.F.Ca.AU.002.06.1.1 [RHIZ|PSYMB],Mesorhizobium sp. M8A.F.Ca.ET.198.01.1.1 [RHIZ|PSYMB],Mesorhizobium sp. M2D.F.Ca.ET.147.01.1.1 [RHIZ|PSYMB],Arthrobacter sp. AFG20 [PSYMB],Mesorhizobium sp. M2D.F.Ca.ET.225.01.1.1 [RHIZ|PSYMB],Mesorhizobium sp. M1A.F.Ca.IN.020.06.1.1 [RHIZ|PSYMB],Mesorhizobium sp. M7A.F.Ca.US.006.01.1.1 [RHIZ|PSYMB],Mesorhizobium sp. M7A.F.Ca.CA.001.09.1.1 [RHIZ|PSYMB],Mesorhizobium sp. M7D.F.Ca.US.004.01.2.1 [RHIZ|PSYMB],Mesorhizobium sp. M6A.T.Cr.TU.017.01.1.1 [RHIZ|PSYMB],Mesorhizobium sp. M7A.F.Ca.CA.004.02.1.1 [RHIZ|PSYMB],Mesorhizobium sp. M4B.F.Ca.ET.203.01.1.1 [RHIZ|PSYMB],Mesorhizobium sp. M1C.F.Ca.ET.193.01.1.1 [RHIZ|PSYMB],Chryseobacterium sp. KLBC 52 [RHIZ|PSYMB],Mesorhizobium sp. M1A.F.Ca.IN.022.04.1.1 [RHIZ|PSYMB],Mesorhizobium sp. M7A.T.Ca.TU.009.02.1.1 [RHIZ|PSYMB],Mesorhizobium sp. M00.F.Ca.ET.216.01.1.1 [RHIZ|PSYMB],Mesorhizobium sp. M7A.F.Ca.CA.001.05.1.1 [RHIZ|PSYMB],Mesorhizobium sp. M8A.F.Ca.ET.207.01.1.1 [RHIZ|PSYMB],Mesorhizobium sp. M2D.F.Ca.ET.160.01.1.1 [RHIZ|PSYMB],Mesorhizobium sp. M2D.F.Ca.ET.224.01.1.1 [RHIZ|PSYMB],Mesorhizobium sp. M7A.F.Ca.CA.002.11.2.1 [RHIZ|PSYMB],Mesorhizobium kowhaii Ach-343 [RHIZ|PSYMB],Chryseobacterium phosphatilyticum ISE14 [PSYMB|PSYMB],Bradyrhizobium elkanii BLY3-8 [RHIZ|PSYMB],Bradyrhizobium canariense UBMA181 [RHIZ|PSYMB],Bradyrhizobium sp. LMTR 3 [RHIZ|PSYMB],Bradyrhizobium forestalis INPA54B [RHIZ|PSYMB],Bradyrhizobium nanningense CCBAU 53390 [RHIZ|PSYMB],Bradyrhizobium betae Opo-243 [RHIZ|PSYMB],Bradyrhizobium canariense UBMA122 [RHIZ|PSYMB],Mesorhizobium sp. USDA-HM6 [RHIZ|PSYMB],Mesorhizobium sp. M2C.T.Ca.TU.009.01.2.1 [RHIZ|PSYMB],Mesorhizobium sp. M7A.F.Ca.CA.004.07.1.1 [RHIZ|PSYMB],Mesorhizobium sp. M1D.F.Ca.ET.234.01.1.1 [RHIZ|PSYMB],Mesorhizobium sp. M7A.F.Ca.AU.002.03.1.1 [RHIZ|PSYMB],Mesorhizobium sp. M7A.F.Ca.CA.002.03.2.1 [RHIZ|PSYMB],Mesorhizobium sp. M2D.F.Ca.ET.233.01.1.1 [RHIZ|PSYMB],Mesorhizobium sp. M7A.F.Ca.CA.004.08.1.1 [RHIZ|PSYMB],Bradyrhizobium centrolobii BR 10245 [RHIZ|PSYMB],Bradyrhizobium canariense UBMA192 [RHIZ|PSYMB],Bradyrhizobium canariense UBMA195 [RHIZ|PSYMB],Bradyrhizobium elkanii BLY6-1 [RHIZ|PSYMB],Mesorhizobium sp. M3A.F.Ca.ET.201.01.1.1 [RHIZ|PSYMB],Mesorhizobium sp. M8A.F.Ca.ET.218.01.1.1 [RHIZ|PSYMB],Mesorhizobium sp. M2D.F.Ca.ET.226.01.1.1 [RHIZ|PSYMB],Mesorhizobium sp. M4B.F.Ca.ET.150.01.1.1 [RHIZ|PSYMB],Mesorhizobium sp. M1C.F.Ca.ET.192.01.1.1 [RHIZ|PSYMB],Mesorhizobium sp. M1C.F.Ca.ET.144.01.1.1 [RHIZ|PSYMB],Mesorhizobium sp. M7A.F.Ca.CA.002.15.1.1 [RHIZ|PSYMB],Mesorhizobium sp. M7A.F.Ca.CA.001.12.2.1 [RHIZ|PSYMB],Mesorhizobium sp. M6A.T.Ca.TU.002.02.2.1 [RHIZ|PSYMB],Bradyrhizobium canariense UBMA171 [RHIZ|PSYMB],Bradyrhizobium zhanjiangense CCBAU 51787 [RHIZ|PSYMB],Bradyrhizobium japonicum UBMA197 [RHIZ|PSYMB],Bradyrhizobium algeriense RST91 [RHIZ|PSYMB],Bradyrhizobium canariense UBMA052 [RHIZ|PSYMB],Bradyrhizobium canariense UBMA061 [RHIZ|PSYMB],Mesorhizobium sp. M1B.F.Ca.ET.045.04.1.1 [RHIZ|PSYMB],Mesorhizobium sp. M4B.F.Ca.ET.058.02.1.1 [RHIZ|PSYMB],Mesorhizobium sp. M1D.F.Ca.ET.043.01.1.1 [RHIZ|PSYMB],Bradyrhizobium sp. RP6 [RHIZ|PSYMB],Bradyrhizobium vignae LMG 28791 [RHIZ|PSYMB],Mesorhizobium sp. M4B.F.Ca.ET.019.03.1.1 [RHIZ|PSYMB],Mesorhizobium sp. M4A.F.Ca.ET.020.02.1.1 [RHIZ|PSYMB],Mesorhizobium sp. M4B.F.Ca.ET.049.02.1.2 [RHIZ|PSYMB],Microvirga sp. KLBC 81 [RHIZ|PSYMB],Mesorhizobium waimense ICMP19557 [RHIZ|PSYMB],Mesorhizobium sp. M4B.F.Ca.ET.013.02.1.1 [RHIZ|PSYMB],Paraburkholderia guartelaensis CNPSo 3008 [RHIZ|PSYMB],Noviherbaspirillum sp. UKPF54 [PSYMB|PSYMB],Herbaspirillum sp. 3C11 [RHIZ|PSYMB],Herbaspirillum sp. 3R-11 [RHIZ|PSYMB],Herbaspirillum sp. 3R11 [RHIZ|PSYMB],Variovorax sp. 679 [RHIZ|PSYMB],Variovorax sp. 553 [RHIZ|PSYMB],Ralstonia sp. SET104 [RHIZ|PSYMB|PSYMB],Paraburkholderia sp. UYCPa14C [RHIZ|PSYMB],Mesorhizobium sp. M1E.F.Ca.ET.045.02.1.1 [RHIZ|PSYMB],Mesorhizobium sp. M9A.F.Ca.ET.002.03.1.2 [RHIZ|PSYMB],Mesorhizobium sp. M4B.F.Ca.ET.017.02.2.1 [RHIZ|PSYMB],Mesorhizobium sp. M1E.F.Ca.ET.063.01.1.1 [RHIZ|PSYMB],Mesorhizobium sp. M4A.F.Ca.ET.050.02.1.1 [RHIZ|PSYMB],Mesorhizobium sp. M4A.F.Ca.ET.022.05.2.1 [RHIZ|PSYMB],Bradyrhizobium sp. LVM 105 [RHIZ|PSYMB],Bradyrhizobium sp. NAS96.2 [RHIZ|PSYMB],Bradyrhizobium sp. Leo170 [RHIZ|PSYMB],Bradyrhizobium sp. NAS80.1 [RHIZ|PSYMB],Aquitalea magnusonii H3 [PSYMB|PSYMB],Mesorhizobium sp. M8A.F.Ca.ET.057.01.1.1 [RHIZ|PSYMB],Mesorhizobium sp. AA22 [RHIZ|PSYMB],Mesorhizobium sp. M2A.F.Ca.ET.046.03.2.1 [RHIZ|PSYMB],Bradyrhizobium sp. LCT2 [RHIZ|PSYMB],Bradyrhizobium cosmicum 58S1 [RHIZ|PSYMB],Bradyrhizobium sp. 1(2017) 63S1MB [RHIZ|PSYMB],Mesorhizobium sp. M2A.F.Ca.ET.043.05.1.1 [RHIZ|PSYMB],Mesorhizobium sp. M2A.F.Ca.ET.043.02.1.1 [RHIZ|PSYMB],Bradyrhizobium sp. 6(2017) 1S3 [PSYMB],Bradyrhizobium sp. CCBAU 051011 [RHIZ|PSYMB],Diaphorobacter ruginosibacter DSM 27467 [RHIZ|PSYMB],Frankia sp. BMG5.11 [RHIZ|PSYMB],Herbaspirillum sp. 3R-3a1 [RHIZ|PSYMB],Ensifer sp. MPMI2T [RHIZ|PSYMB],Rhizobium sp. JKLM19E [RHIZ|PSYMB],Rhizobium indicum JKLM12A2 [RHIZ|PSYMB],Rhizobium sp. JKLM13E [RHIZ|PSYMB],Glutamicibacter sp. V16R2B1 [RHIZ|PSYMB|PSYMB],Agrobacterium sp. a22-2 [RHIZ|PSYMB],Micromonospora sp. CMU55-4 [PSYMB|PSYMB],Micromonospora sp. AMSO31t [RHIZ|PSYMB],Paraburkholderia rhynchosiae WSM 3937 [PSYMB],Paraburkholderia dipogonis ICMP 19430 [RHIZ|PSYMB]	PSYMB,ENRICH
PGPT0002275-acuI|yhdH-K19745	COG0604	PF00441|PF08028|PF02770|PF02771|PF00107	Kosakonia oryzae KO348 [PSYMB|PSYMB],Bradyrhizobium pachyrhizi BR3262 [RHIZ|PSYMB|PSYMB],Bradyrhizobium viridifuturi SEMIA 690 [RHIZ|PSYMB|PSYMB],Bradyrhizobium japonicum E109 [RHIZ|PSYMB|PSYMB],Kosakonia radicincitans YD4 [PHYL|PSYMB|PSYMB],Bradyrhizobium elkanii CCBAU 43297 [RHIZ|PSYMB],Bradyrhizobium japonicum CCBAU 83623 [RHIZ|PSYMB],Bradyrhizobium elkanii CCBAU 05737 [RHIZ|PSYMB],Kosakonia oryzae D4 [PSYMB|PSYMB],Bradyrhizobium sp. CCBAU 43298 [RHIZ|PSYMB],Bradyrhizobium sp. CCBAU 15615 [RHIZ|PSYMB],Bradyrhizobium liaoningense CCBAU 05525 [RHIZ|PSYMB],Bradyrhizobium yuanmingense CCBAU 35157 [RHIZ|PSYMB],Bradyrhizobium liaoningense CCBAU 83689 [RHIZ|PSYMB],Mesorhizobium sp. LNHC232B00 [RHIZ|PSYMB],Kosakonia oryzae CGMCC 1.7012 [PSYMB],Bosea robiniae DSM 26672 [RHIZ|PSYMB],Pseudomonas kilonensis P12 [RHIZ|PSYMB],Bradyrhizobium sp. DOA1 [RHIZ|PSYMB|PSYMB],Pantoea ananatis AMG521 [PSYMB|PSYMB],Pseudomonas thivervalensis PITR2 [RHIZ|PSYMB],Tardiphaga robiniae Vaf07 [RHIZ|PSYMB],Pantoea ananatis R100 [SPER|PSYMB|PSYMB],Bradyrhizobium diazoefficiens USDA 110 [RHIZ|PSYMB|PSYMB],Mesorhizobium ciceri biserrulae WSM1284 [RHIZ|PSYMB],Serratia plymuthica 3Rp8 [RHIZ|PSYMB|PSYMB],Frankia sp. BMG5.36 [RHIZ|PSYMB],Frankia sp. Cc1.17 [RHIZ|PSYMB],Pantoea agglomerans 3 [PSYMB|PSYMB],Bradyrhizobium liaoningense CCNWSX0360 -JQ [RHIZ|PSYMB],Burkholderia sp. BT03 [RHIZ|PSYMB],Pseudomonas fluorescens SF39a [RHIZ|PSYMB|PSYMB],Pseudomonas fluorescens SF4c [RHIZ|PSYMB|PSYMB],Pseudomonas protegens PF [PHYL|PSYMB],Pseudomonas sp. Q12-87 [RHIZ|PSYMB],Bradyrhizobium diazoefficiens USDA 122 [PSYMB],Klebsiella sp. LTGPAF-6F [PSYMB|PSYMB],Pseudomonas psychrotolerans PRS08-11306 [SPER|PSYMB|PSYMB],Mesorhizobium loti NZP2037 [RHIZ|PSYMB],Mesorhizobium amorphae CCNWGS0123 [RHIZ|PSYMB],Bradyrhizobium icense LMTR 13 [RHIZ|PSYMB],Rhizobium leguminosarum Vaf12 [RHIZ|PSYMB],Bradyrhizobium macuxiense BR 10303 [RHIZ|PSYMB],Bradyrhizobium valentinum LmjM3 [RHIZ|PSYMB|PSYMB],Bradyrhizobium valentinum LmjM6 [RHIZ|PSYMB|PSYMB],Bradyrhizobium jicamae PAC68 [RHIZ|PSYMB|PSYMB],Bradyrhizobium retamae Ro19 [RHIZ|PSYMB|PSYMB],Bradyrhizobium lablabi CCBAU 23086 [RHIZ|PSYMB|PSYMB],Rhizobium pisi DSM 30132 [RHIZ|PSYMB],Rhizobium favelukesii LPU83 [RHIZ|PSYMB],Serratia marcescens 90-166 [RHIZ|PSYMB|PSYMB],Pseudomonas chlororaphis piscium PCL1391 [RHIZ|PSYMB],Rhizobium altiplani BR10423 [RHIZ|PSYMB],Bradyrhizobium neotropicale BR 10247 [RHIZ|PSYMB],Mesorhizobium sp. WSM1497 [RHIZ|PSYMB],Rhizobium sp. NXC14 [RHIZ|PSYMB|PSYMB],Enterobacter sp. HK169 [RHIZ|PSYMB|PSYMB],Mesorhizobium loti DSM 2626 [RHIZ|PSYMB],Kosakonia sp. AG348 [PSYMB],Frankia sp. CcI49 [RHIZ|PSYMB],Microvirga vignae BR3299 [RHIZ|PSYMB],Hartmannibacter diazotrophicus E19T [PSYMB|PSYMB],Microvirga ossetica V5/3m [RHIZ|PSYMB],Pantoea sp. OXWO6B1 [PSYMB|PSYMB],Klebsiella sp. D5A [RHIZ|PSYMB|PSYMB],Bradyrhizobium sp. CCGE-LA001 [PSYMB],Mesorhizobium sophorae ICMP 19535 [RHIZ|PSYMB],Mesorhizobium helmanticense CSLC115N [PSYMB],Paraburkholderia piptadeniae STM7183 [RHIZ|PSYMB],Stenotrophomonas sp. Nf4 [PSYMB|PSYMB],Stenotrophomonas sp. Nf1 [PSYMB|PSYMB],Bradyrhizobium sp. Y36 [RHIZ|PSYMB],Bradyrhizobium sp. C9 [RHIZ|PSYMB],Bradyrhizobium paxllaeri LMTR 21 [RHIZ|PSYMB],Rhizobium sp. H4 [RHIZ|PSYMB],Rhizobium sp. L43 [RHIZ|PSYMB],Serratia sp. Nf2 [PSYMB|PSYMB],Sinorhizobium medicae SF3.41 [RHIZ|PSYMB],Bradyrhizobium ottawaense L2 [RHIZ|PSYMB],Trinickia symbiotica JPY-366 [PSYMB],Rhizobium anhuiense Y27 [RHIZ|PSYMB],Bradyrhizobium stylosanthis BR 510 [RHIZ|PSYMB],Rhizobium sp. ERR 922 [RHIZ|PSYMB],Bradyrhizobium macuxiense BR 10355 [RHIZ|PSYMB],Rhizobium sp. ERR 942 [RHIZ|PSYMB],Pseudomonas sp. SJZ083 [RHIZ|PSYMB|PSYMB],Pseudomonas sp. SJZ077 [RHIZ|PSYMB|PSYMB],Pseudomonas sp. SJZ080 [RHIZ|PSYMB|PSYMB],Burkholderia sp. SJZ091 [RHIZ|PSYMB|PSYMB],Pantoea sp. SJZ147 [RHIZ|PSYMB|PSYMB],Herbaspirillum sp. SJZ107 [RHIZ|PSYMB|PSYMB],Pseudomonas sp. SLBN-26 [RHIZ|PSYMB|PSYMB],Kosakonia sacchari BO-1 [PSYMB|PSYMB],Kosakonia radicincitans DSM 16656 [PHYL|PSYMB|PSYMB],Kosakonia oryzae Ola 51 [RHIZ|PSYMB|PSYMB],Kosakonia radicincitans GXGL-4A [RHIZ|PSYMB|PSYMB],Rhizobium taibaishanense DSM 100021 [RHIZ|PSYMB],Gibbsiella quercinecans FRB97 [PSYMB],Methylorubrum extorquens CP3 [SPER|PSYMB|PSYMB],Cupriavidus gilardii JZ4 [RHIZ|PSYMB|PSYMB],Rhizobium mongolense SEMIA 4087 [RHIZ|PSYMB],Bradyrhizobium sp. CIR3A [RHIZ|PSYMB],Rhizobium cellulosilyticum SEMIA 448 [RHIZ|PSYMB],Kosakonia oryzendophytica ERS1777812 [PSYMB],Delftia acidovorans B15 [PSYMB|PSYMB],Rahnella aquatilis ZF7 [PSYMB|PSYMB],Delftia acidovorans RAY209 [RHIZ|PSYMB|PSYMB],Phyllobacterium sophorae CCBAU 03422 [RHIZ|PSYMB],Mesorhizobium sp. M6A.T.Cr.TU.016.01.1.1 [RHIZ|PSYMB],Serratia plymuthica 3Re4-18 [RHIZ|PSYMB|PSYMB],Bosea sp. Tri-49 [RHIZ|PSYMB],Rhizobium cellulosilyticum SEMIA 444 [RHIZ|PSYMB],Bosea sp. RCAM04685 [RHIZ|PSYMB],Bosea sp. RCAM04680 [RHIZ|PSYMB],Bradyrhizobium sp. SBR1B [RHIZ|PSYMB],Bradyrhizobium sp. ERR14 [RHIZ|PSYMB],Bradyrhizobium sp. CIR1 [RHIZ|PSYMB],Bradyrhizobium sp. CIR18 [RHIZ|PSYMB],Bradyrhizobium sp. CIR48 [RHIZ|PSYMB],Bradyrhizobium sp. IAR9 [RHIZ|PSYMB],Bradyrhizobium centrosematis SEMIA 424 [RHIZ|PSYMB],Bradyrhizobium centrosematis SEMIA 431 [RHIZ|PSYMB],Rhizobium cellulosilyticum SEMIA 452 [RHIZ|PSYMB],Rhizobium leguminosarum SEMIA 475 [RHIZ|PSYMB],Skermanella aerolata SEMIA 4010 [RHIZ|PSYMB],Stenotrophomonas maltophilia SEMIA 4027 [RHIZ|PSYMB],Pararhizobium giardinii SEMIA 4084 [RHIZ|PSYMB],Azotobacter chroococcum P208 [PSYMB|PSYMB],Azospirillum sp. TSH100 [PSYMB|PSYMB],Mesorhizobium sp. M7D.F.Ca.US.005.01.1.1 [RHIZ|PSYMB],Mesorhizobium sp. M7A.F.Ce.TU.012.03.2.1 [RHIZ|PSYMB],Bosea sp. Tri-39 [RHIZ|PSYMB],Bradyrhizobium guangzhouense CCBAU 51670 [RHIZ|PSYMB],Bradyrhizobium amphicarpaeae 39S1MB [RHIZ|PSYMB],Azospirillum brasilense sp7 [RHIZ|PSYMB],Mesorhizobium sp. M3A.F.Ca.ET.080.04.2.1 [RHIZ|PSYMB],Mesorhizobium sp. M1A.F.Ca.IN.022.06.1.1 [RHIZ|PSYMB],Bradyrhizobium diazoefficiens 110spc4 [RHIZ|PSYMB|PSYMB],Bradyrhizobium zhanjiangense CCBAU 51778 [RHIZ|PSYMB],Bradyrhizobium ottawaense OO99 [RHIZ|PSYMB],Bradyrhizobium guangdongense CCBAU 51649 [RHIZ|PSYMB|PSYMB],Bradyrhizobium symbiodeficiens 85S1MB [RHIZ|PSYMB],Bosea sp. Tri-44 [RHIZ|PSYMB],Bosea sp. Tri-54 [RHIZ|PSYMB],Enterobacter ludwigii JP6 [RHIZ|PSYMB|PSYMB],Rhizobium jaguaris CCGE525 [RHIZ|PSYMB],Neorhizobium huautlense DSM 21817 [RHIZ|PSYMB],Mesorhizobium sp. M3A.F.Ca.ET.175.01.1.1 [RHIZ|PSYMB],Mesorhizobium sp. M8A.F.Ca.ET.165.01.1.1 [RHIZ|PSYMB],Mesorhizobium sp. Primo-B [RHIZ|PSYMB],Mesorhizobium sp. M7A.F.Ca.US.005.03.1.1 [RHIZ|PSYMB],Mesorhizobium sp. M5C.F.Cr.IN.023.01.1.1 [RHIZ|PSYMB],Mesorhizobium sp. M4A.F.Ca.ET.090.04.2.1 [RHIZ|PSYMB],Mesorhizobium sp. M4B.F.Ca.ET.088.02.2.1 [RHIZ|PSYMB],Mesorhizobium sp. M00.F.Ca.ET.151.01.1.1 [RHIZ|PSYMB],Mesorhizobium sp. M2E.F.Ca.ET.166.01.1.1 [RHIZ|PSYMB],Mesorhizobium sp. M7A.F.Ca.US.002.01.1.1 [RHIZ|PSYMB],Cupriavidus sp. UYMMa02A [RHIZ|PSYMB],Enterobacter ludwigii I42 [RHIZ|PSYMB|PSYMB],Rhizobium leguminosarum ATCC 14479 [RHIZ|PSYMB],Mesorhizobium sanjuanii BSA136 [RHIZ|PSYMB],Mesorhizobium sp. M7A.T.Ca.US.000.02.2.1 [RHIZ|PSYMB],Mesorhizobium sp. M7A.F.Ca.CA.001.16.1.1 [RHIZ|PSYMB],Mesorhizobium sp. M7A.F.Ca.MR.176.00.0.0 [RHIZ|PSYMB],Mesorhizobium sp. M7A.F.Ca.CA.001.15.1.1 [RHIZ|PSYMB],Mesorhizobium sp. M7A.F.Ca.AU.002.06.1.1 [RHIZ|PSYMB],Mesorhizobium sp. M8A.F.Ca.ET.198.01.1.1 [RHIZ|PSYMB],Mesorhizobium sp. M2D.F.Ca.ET.147.01.1.1 [RHIZ|PSYMB],Mesorhizobium sp. M2D.F.Ca.ET.225.01.1.1 [RHIZ|PSYMB],Mesorhizobium sp. M1A.F.Ca.IN.020.06.1.1 [RHIZ|PSYMB],Mesorhizobium sp. M7A.F.Ca.US.006.01.1.1 [RHIZ|PSYMB],Mesorhizobium sp. M7A.F.Ca.CA.001.09.1.1 [RHIZ|PSYMB],Mesorhizobium sp. M7D.F.Ca.US.004.01.2.1 [RHIZ|PSYMB],Mesorhizobium sp. M6A.T.Cr.TU.017.01.1.1 [RHIZ|PSYMB],Mesorhizobium sp. M7A.F.Ca.CA.004.02.1.1 [RHIZ|PSYMB],Mesorhizobium sp. M4B.F.Ca.ET.203.01.1.1 [RHIZ|PSYMB],Mesorhizobium sp. M1C.F.Ca.ET.193.01.1.1 [RHIZ|PSYMB],Pantoea sp. 1.19 [PSYMB|PSYMB],Pantoea sp. AV62 [PSYMB|PSYMB],Mesorhizobium sp. M1A.F.Ca.IN.022.04.1.1 [RHIZ|PSYMB],Mesorhizobium sp. M7A.F.Ca.CA.004.08.2.1 [RHIZ|PSYMB],Mesorhizobium sp. M00.F.Ca.ET.216.01.1.1 [RHIZ|PSYMB],Mesorhizobium sp. M7A.F.Ca.CA.001.05.1.1 [RHIZ|PSYMB],Mesorhizobium sp. M8A.F.Ca.ET.207.01.1.1 [RHIZ|PSYMB],Mesorhizobium sp. M2D.F.Ca.ET.160.01.1.1 [RHIZ|PSYMB],Mesorhizobium sp. M2D.F.Ca.ET.224.01.1.1 [RHIZ|PSYMB],Mesorhizobium sp. M7A.F.Ca.CA.002.11.2.1 [RHIZ|PSYMB],Mesorhizobium kowhaii Ach-343 [RHIZ|PSYMB],Pantoea sp. AMG 501 [PSYMB|PSYMB],Bradyrhizobium elkanii BLY3-8 [RHIZ|PSYMB],Bradyrhizobium canariense UBMA181 [RHIZ|PSYMB],Bradyrhizobium sp. LMTR 3 [RHIZ|PSYMB],Bradyrhizobium forestalis INPA54B [RHIZ|PSYMB],Bradyrhizobium nanningense CCBAU 53390 [RHIZ|PSYMB],Bradyrhizobium betae Opo-243 [RHIZ|PSYMB],Bradyrhizobium canariense UBMA122 [RHIZ|PSYMB],Mesorhizobium sp. USDA-HM6 [RHIZ|PSYMB],Mesorhizobium sp. M7A.F.Ca.CA.004.07.1.1 [RHIZ|PSYMB],Mesorhizobium sp. M1D.F.Ca.ET.234.01.1.1 [RHIZ|PSYMB],Mesorhizobium sp. M7A.F.Ca.AU.002.03.1.1 [RHIZ|PSYMB],Mesorhizobium sp. M7A.F.Ca.CA.002.03.2.1 [RHIZ|PSYMB],Mesorhizobium sp. M2D.F.Ca.ET.233.01.1.1 [RHIZ|PSYMB],Bradyrhizobium centrolobii BR 10245 [RHIZ|PSYMB],Bradyrhizobium canariense UBMA192 [RHIZ|PSYMB],Bradyrhizobium algeriense RST89 [RHIZ|PSYMB],Bradyrhizobium canariense UBMA195 [RHIZ|PSYMB],Bradyrhizobium elkanii BLY6-1 [RHIZ|PSYMB],Mesorhizobium sp. M3A.F.Ca.ET.201.01.1.1 [RHIZ|PSYMB],Mesorhizobium sp. M8A.F.Ca.ET.218.01.1.1 [RHIZ|PSYMB],Mesorhizobium sp. M2D.F.Ca.ET.226.01.1.1 [RHIZ|PSYMB],Mesorhizobium sp. M4B.F.Ca.ET.150.01.1.1 [RHIZ|PSYMB],Mesorhizobium sp. M1C.F.Ca.ET.192.01.1.1 [RHIZ|PSYMB],Mesorhizobium sp. M1C.F.Ca.ET.144.01.1.1 [RHIZ|PSYMB],Mesorhizobium sp. M7A.F.Ca.CA.002.15.1.1 [RHIZ|PSYMB],Mesorhizobium sp. M7A.F.Ca.CA.001.12.2.1 [RHIZ|PSYMB],Mesorhizobium sp. M6A.T.Ca.TU.002.02.2.1 [RHIZ|PSYMB],Bradyrhizobium canariense UBMA171 [RHIZ|PSYMB],Bradyrhizobium zhanjiangense CCBAU 51787 [RHIZ|PSYMB],Bradyrhizobium japonicum UBMA197 [RHIZ|PSYMB],Bradyrhizobium algeriense RST91 [RHIZ|PSYMB],Bradyrhizobium canariense UBMA052 [RHIZ|PSYMB],Bradyrhizobium canariense UBMA061 [RHIZ|PSYMB],Pseudomonas fluorescens LBUM677 [RHIZ|PSYMB|PSYMB],Mesorhizobium sp. M1B.F.Ca.ET.045.04.1.1 [RHIZ|PSYMB],Mesorhizobium sp. M4B.F.Ca.ET.058.02.1.1 [RHIZ|PSYMB],Mesorhizobium sp. M1D.F.Ca.ET.043.01.1.1 [RHIZ|PSYMB],Bradyrhizobium sp. RP6 [RHIZ|PSYMB],Bradyrhizobium vignae LMG 28791 [RHIZ|PSYMB],Mesorhizobium sp. M4B.F.Ca.ET.019.03.1.1 [RHIZ|PSYMB],Mesorhizobium sp. M4A.F.Ca.ET.020.02.1.1 [RHIZ|PSYMB],Mesorhizobium sp. M4B.F.Ca.ET.049.02.1.2 [RHIZ|PSYMB],Microvirga sp. KLBC 81 [RHIZ|PSYMB],Mesorhizobium waimense ICMP19557 [RHIZ|PSYMB],Mesorhizobium sp. M4B.F.Ca.ET.013.02.1.1 [RHIZ|PSYMB],Paraburkholderia guartelaensis CNPSo 3008 [RHIZ|PSYMB],Noviherbaspirillum sp. UKPF54 [PSYMB|PSYMB],Ralstonia sp. SET104 [RHIZ|PSYMB|PSYMB],Mesorhizobium sp. M1E.F.Ca.ET.045.02.1.1 [RHIZ|PSYMB],Mesorhizobium sp. M9A.F.Ca.ET.002.03.1.2 [RHIZ|PSYMB],Mesorhizobium sp. M4B.F.Ca.ET.017.02.2.1 [RHIZ|PSYMB],Mesorhizobium sp. M1E.F.Ca.ET.041.01.1.1 [RHIZ|PSYMB],Mesorhizobium sp. M1E.F.Ca.ET.063.01.1.1 [RHIZ|PSYMB],Bradyrhizobium sp. LVM 105 [RHIZ|PSYMB],Bradyrhizobium sp. NAS96.2 [RHIZ|PSYMB],Bradyrhizobium sp. Leo170 [RHIZ|PSYMB],Bradyrhizobium sp. NAS80.1 [RHIZ|PSYMB],Mesorhizobium sp. M8A.F.Ca.ET.057.01.1.1 [RHIZ|PSYMB],Mesorhizobium sp. AA22 [RHIZ|PSYMB],Mesorhizobium sp. M2A.F.Ca.ET.046.03.2.1 [RHIZ|PSYMB],Bradyrhizobium sp. LCT2 [RHIZ|PSYMB],Bradyrhizobium cosmicum 58S1 [RHIZ|PSYMB],Bradyrhizobium sp. 1(2017) 63S1MB [RHIZ|PSYMB],Mesorhizobium sp. M2A.F.Ca.ET.043.05.1.1 [RHIZ|PSYMB],Mesorhizobium sp. M2A.F.Ca.ET.043.02.1.1 [RHIZ|PSYMB],Bradyrhizobium sp. 6(2017) 1S3 [PSYMB],Bradyrhizobium sp. CCBAU 051011 [RHIZ|PSYMB],Diaphorobacter ruginosibacter DSM 27467 [RHIZ|PSYMB],Frankia sp. BMG5.11 [RHIZ|PSYMB],Paraburkholderia rhynchosiae WSM 3937 [PSYMB]	PSYMB,ENRICH
PGPT0002280-acrC-K20143	COG1960	PF00441|PF08028|PF02770|PF02771	NA	YES
PGPT0002285-bcd-K00248	COG1960	PF00441|PF02771	Frankia sp. EUN1f [PSYMB],Frankia symbiont of Datisca glomerata Dg1 [RHIZ|PSYMB],Bradyrhizobium sp. WSM1417 [RHIZ|PSYMB],Bradyrhizobium sp. WSM471 [RHIZ|PSYMB],Frankia saprophytica CN3 [SPER|PSYMB],Bradyrhizobium sp. WSM1253 [RHIZ|PSYMB],Burkholderia cepacia ATCC 25416 [RHIZ|PSYMB],Frankia sp. QA3 [RHIZ|PSYMB],Acidovorax sp. CF316 [RHIZ|PSYMB],Herbaspirillum sp. CF444 [RHIZ|PSYMB],Pseudomonas sp. GM102 [RHIZ|PSYMB],Pseudomonas sp. GM17 [RHIZ|PSYMB],Pseudomonas sp. GM18 [RHIZ|PSYMB],Pseudomonas sp. GM21 [RHIZ|PSYMB],Pseudomonas sp. GM25 [RHIZ|PSYMB],Pseudomonas sp. GM30 [RHIZ|PSYMB],Pseudomonas sp. GM33 [RHIZ|PSYMB],Pseudomonas sp. GM48 [RHIZ|PSYMB],Pseudomonas sp. GM49 [RHIZ|PSYMB],Pseudomonas sp. GM50 [RHIZ|PSYMB],Pseudomonas sp. GM55 [RHIZ|PSYMB],Pseudomonas sp. GM60 [RHIZ|PSYMB],Pseudomonas sp. GM67 [RHIZ|PSYMB],Pseudomonas sp. GM74 [RHIZ|PSYMB],Pseudomonas sp. GM78 [RHIZ|PSYMB],Pseudomonas sp. GM79 [RHIZ|PSYMB],Pseudomonas sp. GM80 [RHIZ|PSYMB],Pseudomonas sp. GM84 [RHIZ|PSYMB],Herbaspirillum sp. YR522 [RHIZ|PSYMB],Bradyrhizobium sp. YR681 [RHIZ|PSYMB],Pseudomonas sp. GM16 [RHIZ|PSYMB],Pseudomonas sp. GM24 [RHIZ|PSYMB],Pseudomonas fluorescens F113 [RHIZ|PSYMB],Azospirillum lipoferum 4B [RHIZ|PSYMB],Paraburkholderia tuberum STM678 [RHIZ|PSYMB],Bradyrhizobium sp. WSM1743 [RHIZ|PSYMB],Cupriavidus sp. UYPR2.512 [RHIZ|PSYMB],Cupriavidus neocaledonicus STM6070 [RHIZ|PSYMB],Bradyrhizobium sp. S23321 [RHIZ|PSYMB],Bradyrhizobium sp. STM 3809 [PSYMB],Frankia discariae BCU110501 [RHIZ|PSYMB],Bradyrhizobium sp. WSM4349 [RHIZ|PSYMB],Paraburkholderia nodosa DSM 21604 [RHIZ|PSYMB],Pseudomonas fluorescens PF5 [RHIZ|PSYMB],Paraburkholderia tuberum WSM4176 [RHIZ|PSYMB],Frankia elaeagni BMG5.12 [PSYMB],Frankia sp. DC12 [RHIZ|PSYMB],Bradyrhizobium sp. ORS 375 [PSYMB],Pseudomonas sp. UW4 [PSYMB|PSYMB],Herbaspirillum sp. GW103 [RHIZ|PSYMB|PSYMB],Bradyrhizobium sp. Ai1a-2 [RHIZ|PSYMB],Cupriavidus sp. AMP6 [RHIZ|PSYMB],Bradyrhizobium sp. Th.b2 [RHIZ|PSYMB],Frankia casuarinae Thr [RHIZ|PSYMB],Acidovorax radicis N35 [RHIZ|PSYMB|PSYMB],Acidovorax radicis N35v [RHIZ|PSYMB|PSYMB],Pseudomonas sp. R81 [PSYMB|PSYMB],Pseudomonas sp. R62 [PSYMB|PSYMB],Herbaspirillum lusitanum P6-12 [RHIZ|PSYMB],Pseudomonas fluorescens Pf29Arp [RHIZ|PSYMB|PSYMB],Pseudomonas protegens CHA0 [RHIZ|PSYMB|PSYMB],Pseudomonas brassicacearum DF41 [RHIZ|PSYMB|PSYMB],Pseudomonas aeruginosa PUPa3 [RHIZ|PSYMB|PSYMB],Frankia sp. Allo2 [RHIZ|PSYMB],Bradyrhizobium japonicum SEMIA 5079 [RHIZ|PSYMB],Bradyrhizobium japonicum SEMIA 5080 [RHIZ|PSYMB],Frankia sp. CeD [RHIZ|PSYMB],Frankia torreyi CpI1-S [RHIZ|PSYMB],Bradyrhizobium sp. DOA9 [PSYMB],Pseudomonas aestus CMAA1215 [PSYMB|PSYMB],Prauserella sp. Am3 [RHIZ|PSYMB],Pseudomonas donghuensis P482 [RHIZ|PSYMB|PSYMB],Bradyrhizobium sp. STM 3843 [PSYMB],Bradyrhizobium oligotrophicum S58 [PSYMB|PSYMB],Bradyrhizobium shewense ERR11 [RHIZ|PSYMB],Bradyrhizobium yuanmingense CCBAU 10071 [RHIZ|PSYMB],Frankia sp. ACN1ag [RHIZ|PSYMB],Frankia sp. CpI1-P [RHIZ|PSYMB],Bosea lathyri DSM 26656 [RHIZ|PSYMB],Micromonospora saelicesensis DSM 44871 [RHIZ|PSYMB],Micromonospora coriariae DSM 44875 [RHIZ|PSYMB],Frankia sp AvcI.1 [RHIZ|PSYMB],Lysobacter capsici X2-3 [RHIZ|PSYMB|PSYMB],Delftia tsuruhatensis MTQ3 [PSYMB|PSYMB],Pseudomonas sp. SHC52 [RHIZ|PSYMB|PSYMB],Pseudonocardia alni DSM 44104 [RHIZ|PSYMB],Pseudomonas sp. FeS53a [PSYMB|PSYMB],Pseudomonas chlororaphis PCL1606 [RHIZ|PSYMB|PSYMB],Frankia irregularis DSM 45899 [RHIZ|PSYMB],Bradyrhizobium embrapense SEMIA 6208 [RHIZ|PSYMB|PSYMB],Pseudomonas simiae 2-36 [RHIZ|PSYMB|PSYMB],Pseudomonas fluorescens LBUM223 [PSYMB|PSYMB],Bradyrhizobium tropiciagri SEMIA 6148 [RHIZ|PSYMB],Burkholderia ambifaria RZ2MS16 [PSYMB|PSYMB],Bradyrhizobium japonicum Is-1 [RHIZ|PSYMB|PSYMB],Bradyrhizobium manausense BR3351 [RHIZ|PSYMB|PSYMB],Bradyrhizobium japonicum Is-34 [RHIZ|PSYMB|PSYMB],Pseudomonas fluorescens PCL1751 [RHIZ|PSYMB|PSYMB],Pseudomonas fluorescens DSM 8569 [RHIZ|PSYMB|PSYMB],Pseudomonas trivialis 745 [PSYMB|PSYMB],Pseudomonas fluorescens UM270 [RHIZ|PSYMB|PSYMB],Bradyrhizobium pachyrhizi BR3262 [RHIZ|PSYMB|PSYMB],Bradyrhizobium viridifuturi SEMIA 690 [RHIZ|PSYMB|PSYMB],Herbaspirillum rhizosphaerae UMS-37 [RHIZ|PSYMB|PSYMB],Bradyrhizobium japonicum E109 [RHIZ|PSYMB|PSYMB],Pseudomonas stutzeri NT0124 [RHIZ|PSYMB|PSYMB],Bradyrhizobium elkanii CCBAU 43297 [RHIZ|PSYMB],Bradyrhizobium japonicum CCBAU 83623 [RHIZ|PSYMB],Bradyrhizobium elkanii CCBAU 05737 [RHIZ|PSYMB],Bradyrhizobium sp. CCBAU 43298 [RHIZ|PSYMB],Bradyrhizobium sp. CCBAU 15615 [RHIZ|PSYMB],Bradyrhizobium liaoningense CCBAU 05525 [RHIZ|PSYMB],Bradyrhizobium yuanmingense CCBAU 35157 [RHIZ|PSYMB],Bradyrhizobium liaoningense CCBAU 83689 [RHIZ|PSYMB],Pseudomonas kilonensis P12 [RHIZ|PSYMB],Pseudomonas fluorescens Ps006 [RHIZ|PSYMB|PSYMB],Bradyrhizobium sp. DOA1 [RHIZ|PSYMB|PSYMB],Pseudomonas thivervalensis PITR2 [RHIZ|PSYMB],Bacillus cereus 905 [RHIZ|PSYMB|PSYMB],Tardiphaga robiniae Vaf07 [RHIZ|PSYMB],Frankia sp. CgIM4 [RHIZ|PSYMB],Pseudomonas fluorescens LBUM636 [PSYMB|PSYMB],Pseudomonas sp. St29 [RHIZ|PSYMB|PSYMB],Bradyrhizobium diazoefficiens USDA 110 [RHIZ|PSYMB|PSYMB],Frankia sp. BMG5.36 [RHIZ|PSYMB],Frankia sp. Cc1.17 [RHIZ|PSYMB],Bradyrhizobium liaoningense CCNWSX0360 -JQ [RHIZ|PSYMB],Frankia sp. KB5 [RHIZ|PSYMB],Paracoccus sphaerophysae HAMBI 3106 [RHIZ|PSYMB],Pseudomonas fluorescens SF39a [RHIZ|PSYMB|PSYMB],Pseudomonas fluorescens SF4c [RHIZ|PSYMB|PSYMB],Pseudomonas protegens PF [PHYL|PSYMB],Pseudomonas sp. Q12-87 [RHIZ|PSYMB],Pseudomonas sp. P97.38 [RHIZ|PSYMB],Pseudomonas corrugata DSM 7228 [PHYL|PSYMB],Bradyrhizobium diazoefficiens USDA 122 [PSYMB],Bradyrhizobium icense LMTR 13 [RHIZ|PSYMB],Pseudomonas sp. BMS12 [RHIZ|PSYMB|PSYMB],Bradyrhizobium macuxiense BR 10303 [RHIZ|PSYMB],Paraburkholderia kirstenboschensis RAU2d2 [RHIZ|PSYMB],Bradyrhizobium valentinum LmjM3 [RHIZ|PSYMB|PSYMB],Bradyrhizobium valentinum LmjM6 [RHIZ|PSYMB|PSYMB],Bradyrhizobium jicamae PAC68 [RHIZ|PSYMB|PSYMB],Bradyrhizobium retamae Ro19 [RHIZ|PSYMB|PSYMB],Bradyrhizobium lablabi CCBAU 23086 [RHIZ|PSYMB|PSYMB],Pseudomonas chlororaphis piscium PCL1391 [RHIZ|PSYMB],Bradyrhizobium neotropicale BR 10247 [RHIZ|PSYMB],Paraburkholderia ribeironis STM 7296 [RHIZ|PSYMB],Promicromonospora thailandica SAI-039 [RHIZ|PSYMB|PSYMB],Promicromonospora sukumoe SAI-064 [RHIZ|PSYMB|PSYMB],Rhodococcus sp. WWJCD1 [PSYMB],Rhodococcus sp. 06-235-1A [PSYMB],Rhodococcus sp. 06-1477-1B [PSYMB],Rhodococcus sp. 06-1474-1B [PSYMB],Rhodococcus sp. 14-2483-1-2 [PSYMB],Rhodococcus sp. 14-1411-2a [PSYMB],Rhodococcus sp. 14-2470-1b [PSYMB],Rhodococcus sp. 14-2470-1a [PSYMB],Pseudomonas sp. M30-35 [PSYMB|PSYMB],Nocardioides sp. SAI-095 [RHIZ|PSYMB|PSYMB],Rhodococcus sp. PBTS 2 [PSYMB],Frankia asymbiotica NRRL B-16386 [RHIZ|PSYMB],Frankia sp. CcI49 [RHIZ|PSYMB],Frankia sp. CcI156 [RHIZ|PSYMB],Frankia sp. CgIS1 [RHIZ|PSYMB],Microvirga vignae BR3299 [RHIZ|PSYMB],Frankia sp. BMG5.30 [RHIZ|PSYMB],Orrella dioscoreae LMG 29303 [PHYL|PSYMB],Microvirga ossetica V5/3m [RHIZ|PSYMB],Bradyrhizobium sp. CCGE-LA001 [PSYMB],Rhodococcus sp. AK5 [PSYMB|PSYMB],Dietzia cinnamea 55 [RHIZ|PSYMB],Paraburkholderia piptadeniae STM7183 [RHIZ|PSYMB],Bradyrhizobium sp. Y36 [RHIZ|PSYMB],Bradyrhizobium sp. C9 [RHIZ|PSYMB],Bradyrhizobium paxllaeri LMTR 21 [RHIZ|PSYMB],Pseudomonas sp. s211(2017) [RHIZ|PSYMB|PSYMB],Bradyrhizobium ottawaense L2 [RHIZ|PSYMB],Bradyrhizobium stylosanthis BR 510 [RHIZ|PSYMB],Bradyrhizobium macuxiense BR 10355 [RHIZ|PSYMB],Pseudomonas sp. SJZ075 [RHIZ|PSYMB|PSYMB],Phycicoccus sp. SLBN-51 [RHIZ|PSYMB|PSYMB],Pseudomonas sp. SLBN-2 [RHIZ|PSYMB|PSYMB],Pseudomonas sp. SJZ074 [RHIZ|PSYMB|PSYMB],Pseudomonas sp. SJZ083 [RHIZ|PSYMB|PSYMB],Pseudomonas sp. SJZ078 [RHIZ|PSYMB|PSYMB],Pseudomonas sp. SJZ079 [RHIZ|PSYMB|PSYMB],Pseudomonas sp. SJZ085 [RHIZ|PSYMB|PSYMB],Pseudomonas sp. SJZ077 [RHIZ|PSYMB|PSYMB],Pseudomonas sp. SJZ080 [RHIZ|PSYMB|PSYMB],Pseudomonas sp. SJZ124 [RHIZ|PSYMB|PSYMB],Pseudomonas sp. SJZ103 [RHIZ|PSYMB|PSYMB],Herbaspirillum sp. SJZ099 [RHIZ|PSYMB|PSYMB],Pseudomonas sp. SJZ094 [RHIZ|PSYMB|PSYMB],Pseudomonas sp. SJZ101 [RHIZ|PSYMB|PSYMB],Promicromonospora sp. SLBN-65 [RHIZ|PSYMB|PSYMB],Herbaspirillum sp. SJZ130 [RHIZ|PSYMB|PSYMB],Herbaspirillum sp. SJZ107 [RHIZ|PSYMB|PSYMB],Herbaspirillum sp. SJZ106 [RHIZ|PSYMB|PSYMB],Nocardioides sp. SLBN-172 [RHIZ|PSYMB|PSYMB],Nocardioides sp. SLBN-35 [RHIZ|PSYMB|PSYMB],Nocardioides sp. SLBN-169 [RHIZ|PSYMB|PSYMB],Pseudomonas sp. SLBN-26 [RHIZ|PSYMB|PSYMB],Terrabacter sp. SLBN-196 [RHIZ|PSYMB|PSYMB],Humibacillus xanthopallidus SLBN-155 [RHIZ|PSYMB|PSYMB],Mitsuaria noduli HZ7 [RHIZ|PSYMB],Methylorubrum extorquens CP3 [SPER|PSYMB|PSYMB],Variovorax guangxiensis 34/80 [RHIZ|PSYMB],Bradyrhizobium sp. CIR3A [RHIZ|PSYMB],Herbaspirillum robiniae HZ10 [RHIZ|PSYMB],Delftia acidovorans B15 [PSYMB|PSYMB],Pseudomonas aeruginosa AJ D 2 [PSYMB|PSYMB],Microbispora sp. GKU 823 [RHIZ|PSYMB|PSYMB],Delftia acidovorans RAY209 [RHIZ|PSYMB|PSYMB],Bradyrhizobium sp. SBR1B [RHIZ|PSYMB],Bradyrhizobium sp. ERR14 [RHIZ|PSYMB],Bradyrhizobium sp. CIR1 [RHIZ|PSYMB],Bradyrhizobium sp. CIR18 [RHIZ|PSYMB],Bradyrhizobium sp. CIR48 [RHIZ|PSYMB],Bradyrhizobium sp. IAR9 [RHIZ|PSYMB],Bradyrhizobium centrosematis SEMIA 424 [RHIZ|PSYMB],Bradyrhizobium centrosematis SEMIA 431 [RHIZ|PSYMB],Mycolicibacterium obuense SEMIA 442 [RHIZ|PSYMB],Paraburkholderia fungorum SEMIA 4007 [RHIZ|PSYMB],Paraburkholderia fungorum SEMIA 4013 [RHIZ|PSYMB],Paraburkholderia fungorum SEMIA 4056 [RHIZ|PSYMB],Bradyrhizobium guangzhouense CCBAU 51670 [RHIZ|PSYMB],Bradyrhizobium amphicarpaeae 39S1MB [RHIZ|PSYMB],Bradyrhizobium diazoefficiens 110spc4 [RHIZ|PSYMB|PSYMB],Bradyrhizobium zhanjiangense CCBAU 51778 [RHIZ|PSYMB],Bradyrhizobium ottawaense OO99 [RHIZ|PSYMB],Bradyrhizobium guangdongense CCBAU 51649 [RHIZ|PSYMB|PSYMB],Bradyrhizobium symbiodeficiens 85S1MB [RHIZ|PSYMB],Micromonospora noduli Lupac 07 [RHIZ|PSYMB],Micromonospora saelicesensis GAR05 [RHIZ|PSYMB],Brucella intermedia SA148 [PSYMB|PSYMB],Micromonospora noduli ONO23 [RHIZ|PSYMB],Mesorhizobium sp. M2E.F.Ca.ET.166.01.1.1 [RHIZ|PSYMB],Cupriavidus sp. UYMMa02A [RHIZ|PSYMB],Micromonospora saelicesensis GAR06 [RHIZ|PSYMB],Micromonospora noduli MED15 [RHIZ|PSYMB],Micromonospora saelicesensis Lupac 06 [RHIZ|PSYMB],Micromonospora saelicesensis PSN13 [RHIZ|PSYMB],Streptomyces sp. AcE210 [RHIZ|PSYMB],Micromonospora saelicesensis PSN01 [RHIZ|PSYMB],Micromonospora noduli ONO86 [RHIZ|PSYMB],Micromonospora noduli GUI43 [RHIZ|PSYMB],Bradyrhizobium elkanii BLY3-8 [RHIZ|PSYMB],Bradyrhizobium canariense UBMA181 [RHIZ|PSYMB],Bradyrhizobium sp. LMTR 3 [RHIZ|PSYMB],Bradyrhizobium forestalis INPA54B [RHIZ|PSYMB],Bradyrhizobium nanningense CCBAU 53390 [RHIZ|PSYMB],Bradyrhizobium betae Opo-243 [RHIZ|PSYMB],Bradyrhizobium canariense UBMA122 [RHIZ|PSYMB],Bradyrhizobium centrolobii BR 10245 [RHIZ|PSYMB],Bradyrhizobium canariense UBMA192 [RHIZ|PSYMB],Bradyrhizobium algeriense RST89 [RHIZ|PSYMB],Bradyrhizobium canariense UBMA195 [RHIZ|PSYMB],Bradyrhizobium elkanii BLY6-1 [RHIZ|PSYMB],Bradyrhizobium canariense UBMA171 [RHIZ|PSYMB],Bradyrhizobium zhanjiangense CCBAU 51787 [RHIZ|PSYMB],Bradyrhizobium japonicum UBMA197 [RHIZ|PSYMB],Bradyrhizobium algeriense RST91 [RHIZ|PSYMB],Bradyrhizobium canariense UBMA052 [RHIZ|PSYMB],Bradyrhizobium canariense UBMA061 [RHIZ|PSYMB],Pseudomonas fluorescens LBUM677 [RHIZ|PSYMB|PSYMB],Micromonospora ureilytica DSM 101692 [RHIZ|PSYMB],Micromonospora vinacea DSM 101695 [RHIZ|PSYMB],Actinopolymorpha pittospori DSM 45354 [PHYL|PSYMB],Bradyrhizobium sp. RP6 [RHIZ|PSYMB],Bradyrhizobium vignae LMG 28791 [RHIZ|PSYMB],Microvirga sp. KLBC 81 [RHIZ|PSYMB],Noviherbaspirillum sp. UKPF54 [PSYMB|PSYMB],Herbaspirillum sp. 3C11 [RHIZ|PSYMB],Herbaspirillum sp. 3R-11 [RHIZ|PSYMB],Herbaspirillum sp. 3R11 [RHIZ|PSYMB],Variovorax sp. 679 [RHIZ|PSYMB],Variovorax sp. 553 [RHIZ|PSYMB],Ralstonia sp. SET104 [RHIZ|PSYMB|PSYMB],Paraburkholderia sp. UYCPa14C [RHIZ|PSYMB],Bradyrhizobium sp. LVM 105 [RHIZ|PSYMB],Bradyrhizobium sp. NAS96.2 [RHIZ|PSYMB],Bradyrhizobium sp. Leo170 [RHIZ|PSYMB],Bradyrhizobium sp. NAS80.1 [RHIZ|PSYMB],Bradyrhizobium sp. LCT2 [RHIZ|PSYMB],Bradyrhizobium cosmicum 58S1 [RHIZ|PSYMB],Bradyrhizobium sp. 1(2017) 63S1MB [RHIZ|PSYMB],Bradyrhizobium sp. 6(2017) 1S3 [PSYMB],Bradyrhizobium sp. CCBAU 051011 [RHIZ|PSYMB],Diaphorobacter ruginosibacter DSM 27467 [RHIZ|PSYMB],Frankia sp. BMG5.11 [RHIZ|PSYMB],Frankia sp. B2 [RHIZ|PSYMB],Herbaspirillum sp. 3R-3a1 [RHIZ|PSYMB],Micromonospora sp. CMU55-4 [PSYMB|PSYMB],Micromonospora sp. AMSO31t [RHIZ|PSYMB],Paraburkholderia dipogonis ICMP 19430 [RHIZ|PSYMB]	PSYMB
PGPT0002290-aco|acx-K00232	NA	PF01756|PF02770|PF00060|PF10613	Burkholderia sp. WSM2232 [RHIZ|PSYMB],Pseudomonas sp. GM18 [RHIZ|PSYMB],Pseudomonas sp. GM50 [RHIZ|PSYMB],Flavobacterium sp. CF136 [RHIZ|PSYMB],Pseudomonas sp. R81 [PSYMB|PSYMB],Prauserella sp. Am3 [RHIZ|PSYMB],Micromonospora saelicesensis DSM 44871 [RHIZ|PSYMB],Pseudonocardia alni DSM 44104 [RHIZ|PSYMB],Pseudomonas simiae 2-36 [RHIZ|PSYMB|PSYMB],Pseudomonas fluorescens PCL1751 [RHIZ|PSYMB|PSYMB],Pseudomonas trivialis 745 [PSYMB|PSYMB],Kibdelosporangium phytohabitans KLBMP1111 [RHIZ|PSYMB|PSYMB],Pseudomonas sp. P97.38 [RHIZ|PSYMB],Promicromonospora thailandica SAI-039 [RHIZ|PSYMB|PSYMB],Promicromonospora sukumoe SAI-064 [RHIZ|PSYMB|PSYMB],Rhodococcus sp. WWJCD1 [PSYMB],Rhodococcus sp. 06-235-1A [PSYMB],Rhodococcus sp. 06-1477-1B [PSYMB],Rhodococcus sp. 06-1474-1B [PSYMB],Rhodococcus sp. 14-2483-1-2 [PSYMB],Rhodococcus sp. 14-1411-2a [PSYMB],Rhodococcus sp. 14-2470-1b [PSYMB],Rhodococcus sp. 14-2470-1a [PSYMB],Nocardioides sp. SAI-095 [RHIZ|PSYMB|PSYMB],Microbacterium sp. SAI-030 [RHIZ|PSYMB|PSYMB],Rhodococcus sp. PBTS 2 [PSYMB],Rhodococcus sp. AK5 [PSYMB|PSYMB],Streptomyces ossamyceticus SAI-001 [RHIZ|PSYMB|PSYMB],Streptomyces griseorubiginosus SAI-142 [RHIZ|PSYMB|PSYMB],Dietzia cinnamea 55 [RHIZ|PSYMB],Arthrobacter sp. PGP41 [PSYMB|PSYMB],Microbacterium sp. SLBN-146 [RHIZ|PSYMB|PSYMB],Arthrobacter sp. SLBN-122 [RHIZ|PSYMB|PSYMB],Arthrobacter sp. SLBN-112 [RHIZ|PSYMB|PSYMB],Phycicoccus sp. SLBN-51 [RHIZ|PSYMB|PSYMB],Arthrobacter sp. SLBN-83 [RHIZ|PSYMB|PSYMB],Microbacterium sp. SLBN-1 [RHIZ|PSYMB|PSYMB],Arthrobacter sp. SLBN-53 [RHIZ|PSYMB|PSYMB],Agromyces sp. SLBN-50 [RHIZ|PSYMB|PSYMB],Burkholderia sp. SJZ091 [RHIZ|PSYMB|PSYMB],Promicromonospora sp. SLBN-65 [RHIZ|PSYMB|PSYMB],Nocardioides sp. SLBN-172 [RHIZ|PSYMB|PSYMB],Microbacterium sp. SLBN-154 [RHIZ|PSYMB|PSYMB],Streptomyces sp. SLBN-109 [RHIZ|PSYMB|PSYMB],Streptomyces sp. SLBN-118 [RHIZ|PSYMB|PSYMB],Arthrobacter sp. SLBN-179 [RHIZ|PSYMB|PSYMB],Microbacterium sp. SLBN-158 [RHIZ|PSYMB|PSYMB],Nocardioides sp. SLBN-35 [RHIZ|PSYMB|PSYMB],Nocardioides sp. SLBN-169 [RHIZ|PSYMB|PSYMB],Cellulomonas sp. SLBN-39 [RHIZ|PSYMB|PSYMB],Terrabacter sp. SLBN-196 [RHIZ|PSYMB|PSYMB],Cellulosimicrobium cellulans JZ5 [RHIZ|PSYMB|PSYMB],Mycolicibacterium obuense SEMIA 442 [RHIZ|PSYMB],Micromonospora noduli Lupac 07 [RHIZ|PSYMB],Micromonospora saelicesensis GAR05 [RHIZ|PSYMB],Micromonospora noduli ONO23 [RHIZ|PSYMB],Micromonospora saelicesensis GAR06 [RHIZ|PSYMB],Micromonospora noduli MED15 [RHIZ|PSYMB],Micromonospora saelicesensis Lupac 06 [RHIZ|PSYMB],Micromonospora saelicesensis PSN13 [RHIZ|PSYMB],Streptomyces fradiae NKZ-259 [PSYMB|PSYMB],Arthrobacter sp. AFG7.2 [PSYMB],Micromonospora saelicesensis PSN01 [RHIZ|PSYMB],Micromonospora noduli ONO86 [RHIZ|PSYMB],Micromonospora noduli GUI43 [RHIZ|PSYMB],Arthrobacter sp. AFG20 [PSYMB],Micromonospora vinacea DSM 101695 [RHIZ|PSYMB],Glutamicibacter sp. V16R2B1 [RHIZ|PSYMB|PSYMB],Micromonospora sp. CMU55-4 [PSYMB|PSYMB],Micromonospora sp. AMSO31t [RHIZ|PSYMB]	PSYMB
PGPT0002295-mmsA|iolA-K00140	COG1012	PF00171	Rhizobium sp. 57MFTsu3.2 [RHIZ|PSYMB],Mesorhizobium opportunistum WSM2075 [RHIZ|PSYMB],Frankia sp. EUN1f [PSYMB],Serratia plymuthica AS9 [RHIZ|PSYMB|PSYMB],Bradyrhizobium sp. WSM1417 [RHIZ|PSYMB],Bradyrhizobium sp. WSM471 [RHIZ|PSYMB],Frankia saprophytica CN3 [SPER|PSYMB],Bradyrhizobium sp. WSM1253 [RHIZ|PSYMB],Paraburkholderia dilworthii WSM3556 [RHIZ|PSYMB],Burkholderia sp. WSM2232 [RHIZ|PSYMB],Mesorhizobium sp. WSM1293 [RHIZ|PSYMB],Mesorhizobium sp. WSM2561 [RHIZ|PSYMB],Ensifer aridi TW10 [RHIZ|PSYMB],Rhizobium leguminosarum bv. trifolii WSM597 [RHIZ|PSYMB],Mesorhizobium australicum WSM2073 [RHIZ|PSYMB],Rhizobium leguminosarum bv. trifolii WSM2012 [RHIZ|PSYMB],Burkholderia cepacia ATCC 25416 [RHIZ|PSYMB],Frankia sp. QA3 [RHIZ|PSYMB],Rhizobium leguminosarum bv. trifolii WSM1689 [RHIZ|PSYMB],Sinorhizobium meliloti CIAM1775 [RHIZ|PSYMB],Sinorhizobium meliloti WSM1022 [RHIZ|PSYMB],Rhizobium leguminosarum bv. trifolii CB782 [RHIZ|PSYMB],Rhizobium leguminosarum bv. trifolii TA1 [RHIZ|PSYMB],Caulobacter sp. AP07 [RHIZ|PSYMB],Rhizobium sp. AP16 [RHIZ|PSYMB],Brevibacillus sp. CF112 [RHIZ|PSYMB],Rhizobium sp. CF122 [RHIZ|PSYMB]	PSYMB
PGPT0002300-mmdA-K01604	COG4799	PF01039	NA	YES
PGPT0002305-pycB|oadA-K03416	NA	PF00682|PF02436	NA	YES
PGPT0002310-scpB|mmcD-K11264	COG1024	PF00378|PF16113	Burkholderia cepacia ATCC 25416 [RHIZ|PSYMB],Pseudomonas sp. GM48 [RHIZ|PSYMB],Pseudomonas sp. GM49 [RHIZ|PSYMB],Paraburkholderia nodosa DSM 21604 [RHIZ|PSYMB],Kosakonia sacchari SP1 [RHIZ|PSYMB],Kosakonia sacchari CGMCC 1.12102 [PSYMB|PSYMB],Kosakonia oryzae KO348 [PSYMB|PSYMB],Kosakonia radicincitans YD4 [PHYL|PSYMB|PSYMB],Kosakonia oryzae D4 [PSYMB|PSYMB],Kosakonia oryzae CGMCC 1.7012 [PSYMB],Pseudomonas fluorescens LBUM636 [PSYMB|PSYMB],Klebsiella sp. LTGPAF-6F [PSYMB|PSYMB],Kosakonia sp. AG348 [PSYMB],Kosakonia sacchari BO-1 [PSYMB|PSYMB],Kosakonia radicincitans DSM 16656 [PHYL|PSYMB|PSYMB],Kosakonia oryzae Ola 51 [RHIZ|PSYMB|PSYMB],Kosakonia radicincitans GXGL-4A [RHIZ|PSYMB|PSYMB],Paraburkholderia fungorum SEMIA 4056 [RHIZ|PSYMB],Paraburkholderia guartelaensis CNPSo 3008 [RHIZ|PSYMB]	PSYMB,ENRICH
PGPT0002315-ttdA-K03779	COG1951	PF05681	Pseudomonas sp. GM33 [RHIZ|PSYMB],Pseudomonas sp. GM49 [RHIZ|PSYMB],Paraburkholderia tuberum STM678 [RHIZ|PSYMB],Cupriavidus neocaledonicus STM6070 [RHIZ|PSYMB],Paraburkholderia tuberum WSM4176 [RHIZ|PSYMB],Pantoea sp. AS-PWVM4 [PSYMB|PSYMB],Kosakonia oryzendophytica REICA_082 [PSYMB|PSYMB],Serratia fonticola DSM 4576 [PSYMB|PSYMB],Acinetobacter oleivorans PF1 [PSYMB|PSYMB],Kosakonia radicincitans YD4 [PHYL|PSYMB|PSYMB],Klebsiella sp. LTGPAF-6F [PSYMB|PSYMB],Klebsiella sp. D5A [RHIZ|PSYMB|PSYMB],Paraburkholderia piptadeniae STM7183 [RHIZ|PSYMB],Trinickia symbiotica JPY-366 [PSYMB],Kosakonia oryzendophytica ERS1777812 [PSYMB],Achromobacter sp. HZ28 [RHIZ|PSYMB],Achromobacter sp. HZ34 [RHIZ|PSYMB],Cupriavidus sp. UYMMa02A [RHIZ|PSYMB],Paraburkholderia guartelaensis CNPSo 3008 [RHIZ|PSYMB],Ralstonia sp. SET104 [RHIZ|PSYMB|PSYMB]	PSYMB
PGPT0002320-ttdB-K03780	COG1838	PF05683	Pseudomonas sp. GM33 [RHIZ|PSYMB],Pseudomonas sp. GM49 [RHIZ|PSYMB],Paraburkholderia tuberum STM678 [RHIZ|PSYMB],Cupriavidus neocaledonicus STM6070 [RHIZ|PSYMB],Paraburkholderia nodosa DSM 21604 [RHIZ|PSYMB],Paraburkholderia tuberum WSM4176 [RHIZ|PSYMB],Pantoea sp. AS-PWVM4 [PSYMB|PSYMB],Kosakonia oryzendophytica REICA_082 [PSYMB|PSYMB],Serratia fonticola DSM 4576 [PSYMB|PSYMB],Acinetobacter oleivorans PF1 [PSYMB|PSYMB],Kosakonia radicincitans YD4 [PHYL|PSYMB|PSYMB],Klebsiella sp. LTGPAF-6F [PSYMB|PSYMB],Klebsiella sp. D5A [RHIZ|PSYMB|PSYMB],Paraburkholderia piptadeniae STM7183 [RHIZ|PSYMB],Trinickia symbiotica JPY-366 [PSYMB],Kosakonia oryzendophytica ERS1777812 [PSYMB],Achromobacter sp. HZ28 [RHIZ|PSYMB],Achromobacter sp. HZ34 [RHIZ|PSYMB],Cupriavidus sp. UYMMa02A [RHIZ|PSYMB],Paraburkholderia guartelaensis CNPSo 3008 [RHIZ|PSYMB],Ralstonia sp. SET104 [RHIZ|PSYMB|PSYMB],Aquitalea magnusonii H3 [PSYMB|PSYMB]	PSYMB
PGPT0002325-ttuB-K13021	COG0477	PF02805|PF01035|PF12833|PF00165|PF02870|PF07690	Paraburkholderia dilworthii WSM3556 [RHIZ|PSYMB],Burkholderia sp. WSM2232 [RHIZ|PSYMB],Burkholderia cepacia ATCC 25416 [RHIZ|PSYMB],Novosphingobium sp. AP12 [RHIZ|PSYMB],Rhizobium sp. AP16 [RHIZ|PSYMB],Rhizobium sp. CF122 [RHIZ|PSYMB],Herbaspirillum sp. CF444 [RHIZ|PSYMB],Pseudomonas sp. GM84 [RHIZ|PSYMB],Bradyrhizobium sp. YR681 [RHIZ|PSYMB],Paraburkholderia tuberum STM678 [RHIZ|PSYMB],Bradyrhizobium sp. WSM1743 [RHIZ|PSYMB],Cupriavidus sp. UYPR2.512 [RHIZ|PSYMB],Burkholderia sp. UYPR1.413 [RHIZ|PSYMB],Paraburkholderia nodosa DSM 21604 [RHIZ|PSYMB],Paraburkholderia tuberum WSM4176 [RHIZ|PSYMB],Bradyrhizobium sp. Ai1a-2 [RHIZ|PSYMB],Bradyrhizobium sp. Th.b2 [RHIZ|PSYMB],Methylobacterium sp. WSM2598 [RHIZ|PSYMB],Herbaspirillum lusitanum P6-12 [RHIZ|PSYMB],Pseudomonas fluorescens Pf29Arp [RHIZ|PSYMB|PSYMB],Rhizobium sp. CF080 [RHIZ|PSYMB],Bradyrhizobium japonicum SEMIA 5079 [RHIZ|PSYMB],Bradyrhizobium japonicum SEMIA 5080 [RHIZ|PSYMB],Bradyrhizobium sp. DOA9 [PSYMB],Bradyrhizobium sp. STM 3843 [PSYMB],Bradyrhizobium oligotrophicum S58 [PSYMB|PSYMB],Pantoea sp. AS-PWVM4 [PSYMB|PSYMB],Serratia fonticola AU-AP2C [RHIZ|PSYMB|PSYMB],Rhizobium hainanense CCBAU 57015 [RHIZ|PSYMB],Bradyrhizobium shewense ERR11 [RHIZ|PSYMB],Kosakonia oryzendophytica REICA_082 [PSYMB|PSYMB],Methylobacterium oryzae CBMB20 [PHYL|PSYMB|PSYMB],Bradyrhizobium embrapense SEMIA 6208 [RHIZ|PSYMB|PSYMB],Serratia fonticola DSM 4576 [PSYMB|PSYMB],Bradyrhizobium tropiciagri SEMIA 6148 [RHIZ|PSYMB],Burkholderia ambifaria RZ2MS16 [PSYMB|PSYMB],Bradyrhizobium japonicum Is-1 [RHIZ|PSYMB|PSYMB],Bradyrhizobium japonicum Is-34 [RHIZ|PSYMB|PSYMB],Acinetobacter oleivorans PF1 [PSYMB|PSYMB],Bradyrhizobium pachyrhizi BR3262 [RHIZ|PSYMB|PSYMB],Bradyrhizobium viridifuturi SEMIA 690 [RHIZ|PSYMB|PSYMB],Bradyrhizobium japonicum E109 [RHIZ|PSYMB|PSYMB],Kosakonia radicincitans YD4 [PHYL|PSYMB|PSYMB],Bradyrhizobium elkanii CCBAU 43297 [RHIZ|PSYMB],Bradyrhizobium japonicum CCBAU 83623 [RHIZ|PSYMB],Bradyrhizobium elkanii CCBAU 05737 [RHIZ|PSYMB],Rhizobium sp. RSm-3 [RHIZ|PSYMB],Bradyrhizobium diazoefficiens USDA 110 [RHIZ|PSYMB|PSYMB],Pantoea agglomerans 3 [PSYMB|PSYMB],Pseudomonas sp. P97.38 [RHIZ|PSYMB],Bradyrhizobium diazoefficiens USDA 122 [PSYMB],Bradyrhizobium macuxiense BR 10303 [RHIZ|PSYMB],Paraburkholderia kirstenboschensis RAU2d2 [RHIZ|PSYMB],Bradyrhizobium lablabi CCBAU 23086 [RHIZ|PSYMB|PSYMB],Serratia marcescens 90-166 [RHIZ|PSYMB|PSYMB],Bradyrhizobium neotropicale BR 10247 [RHIZ|PSYMB],Rhodococcus sp. 14-2483-1-2 [PSYMB],Phyllobacterium myrsinacearum IAM 13584 [PHYL|PSYMB],Klebsiella sp. D5A [RHIZ|PSYMB|PSYMB],Rhodococcus sp. AK5 [PSYMB|PSYMB],Arthrobacter sp. PGP41 [PSYMB|PSYMB],Paraburkholderia piptadeniae STM7183 [RHIZ|PSYMB],Bradyrhizobium sp. Y36 [RHIZ|PSYMB],Bradyrhizobium sp. C9 [RHIZ|PSYMB],Rhizobium sp. NXC24 [RHIZ|PSYMB],Serratia sp. Nf2 [PSYMB|PSYMB],Trinickia symbiotica JPY-366 [PSYMB],Rhizobium anhuiense J3 [RHIZ|PSYMB],Rhizobium anhuiense S10 [RHIZ|PSYMB],Rhizobium anhuiense Y27 [RHIZ|PSYMB],Rhizobium anhuiense JX3 [RHIZ|PSYMB],Rhizobium anhuiense C15 [RHIZ|PSYMB],Bradyrhizobium stylosanthis BR 510 [RHIZ|PSYMB],Rhizobium sp. ERR 1071 [RHIZ|PSYMB],Rhizobium sp. ERR 922 [RHIZ|PSYMB],Bradyrhizobium macuxiense BR 10355 [RHIZ|PSYMB],Rhizobium sp. ERR 942 [RHIZ|PSYMB],Arthrobacter sp. SLBN-122 [RHIZ|PSYMB|PSYMB],Arthrobacter sp. SLBN-112 [RHIZ|PSYMB|PSYMB],Arthrobacter sp. SLBN-83 [RHIZ|PSYMB|PSYMB],Arthrobacter sp. SLBN-53 [RHIZ|PSYMB|PSYMB],Rhizobium sp. SJZ105 [RHIZ|PSYMB|PSYMB],Burkholderia sp. SJZ091 [RHIZ|PSYMB|PSYMB],Herbaspirillum sp. SJZ130 [RHIZ|PSYMB|PSYMB],Herbaspirillum sp. SJZ106 [RHIZ|PSYMB|PSYMB],Arthrobacter sp. SLBN-179 [RHIZ|PSYMB|PSYMB],Rhizobium leguminosarum SEMIA 416 [RHIZ|PSYMB],Rhizobium leguminosarum SEMIA 445 [RHIZ|PSYMB],Rhizobium leguminosarum SEMIA 449 [RHIZ|PSYMB],Kosakonia oryzendophytica ERS1777812 [PSYMB],Herbaspirillum robiniae HZ10 [RHIZ|PSYMB],Rhizobium leguminosarum SEMIA 498 [RHIZ|PSYMB],Rhizobium radiobacter SEMIA 4026 [RHIZ|PSYMB],Bradyrhizobium sp. CIR1 [RHIZ|PSYMB],Rhizobium leguminosarum SEMIA 459 [RHIZ|PSYMB],Rhizobium leguminosarum SEMIA 460 [RHIZ|PSYMB],Rhizobium leguminosarum SEMIA 463 [RHIZ|PSYMB],Rhizobium leguminosarum SEMIA 475 [RHIZ|PSYMB],Rhizobium leguminosarum SEMIA 481 [RHIZ|PSYMB],Rhizobium leguminosarum SEMIA 483 [RHIZ|PSYMB],Rhizobium leguminosarum SEMIA 485 [RHIZ|PSYMB],Rhizobium leguminosarum SEMIA 488 [RHIZ|PSYMB],Rhizobium leguminosarum SEMIA 499 [RHIZ|PSYMB],Paraburkholderia fungorum SEMIA 4007 [RHIZ|PSYMB],Paraburkholderia fungorum SEMIA 4013 [RHIZ|PSYMB],Paraburkholderia fungorum SEMIA 4056 [RHIZ|PSYMB],Rhizobium paranaense SEMIA 4064 [RHIZ|PSYMB],Rhizobium radiobacter SEMIA 4072 [RHIZ|PSYMB],Bradyrhizobium guangzhouense CCBAU 51670 [RHIZ|PSYMB],Rhizobium leguminosarum bv. viciae BIHB 1217 [RHIZ|PSYMB],Bradyrhizobium diazoefficiens 110spc4 [RHIZ|PSYMB|PSYMB],Bradyrhizobium zhanjiangense CCBAU 51778 [RHIZ|PSYMB],Bradyrhizobium guangdongense CCBAU 51649 [RHIZ|PSYMB|PSYMB],Rhizobium jaguaris CCGE525 [RHIZ|PSYMB],Rhizobium leguminosarum bv. viciae UPM791 [RHIZ|PSYMB],Arthrobacter sp. AFG20 [PSYMB],Pantoea sp. AV62 [PSYMB|PSYMB],Streptomyces pactum KLBMP 5084 [PSYMB|PSYMB],Bradyrhizobium elkanii BLY3-8 [RHIZ|PSYMB],Bradyrhizobium nanningense CCBAU 53390 [RHIZ|PSYMB],Bradyrhizobium betae Opo-243 [RHIZ|PSYMB],Bradyrhizobium centrolobii BR 10245 [RHIZ|PSYMB],Bradyrhizobium elkanii BLY6-1 [RHIZ|PSYMB],Bradyrhizobium zhanjiangense CCBAU 51787 [RHIZ|PSYMB],Bradyrhizobium japonicum UBMA197 [RHIZ|PSYMB],Bradyrhizobium vignae LMG 28791 [RHIZ|PSYMB],Paraburkholderia guartelaensis CNPSo 3008 [RHIZ|PSYMB],Ralstonia sp. SET104 [RHIZ|PSYMB|PSYMB],Paraburkholderia sp. UYCPa14C [RHIZ|PSYMB],Bradyrhizobium sp. NAS96.2 [RHIZ|PSYMB],Bradyrhizobium sp. LCT2 [RHIZ|PSYMB],Bradyrhizobium sp. 6(2017) 1S3 [PSYMB],Paraburkholderia rhynchosiae WSM 3937 [PSYMB],Paraburkholderia dipogonis ICMP 19430 [RHIZ|PSYMB]	PSYMB,ENRICH
PGPT0002330-soxA-K17222	COG3258	PF13442|PF00034	Bradyrhizobium sp. WSM1417 [RHIZ|PSYMB],Bradyrhizobium sp. WSM471 [RHIZ|PSYMB],Bradyrhizobium sp. WSM1253 [RHIZ|PSYMB],Mesorhizobium sp. WSM2561 [RHIZ|PSYMB],Bradyrhizobium sp. YR681 [RHIZ|PSYMB],Bradyrhizobium sp. WSM1743 [RHIZ|PSYMB],Cupriavidus sp. UYPR2.512 [RHIZ|PSYMB],Cupriavidus neocaledonicus STM6070 [RHIZ|PSYMB],Bradyrhizobium sp. S23321 [RHIZ|PSYMB],Bradyrhizobium sp. STM 3809 [PSYMB],Bradyrhizobium sp. WSM4349 [RHIZ|PSYMB],Bradyrhizobium sp. ORS 375 [PSYMB],Cupriavidus sp. AMP6 [RHIZ|PSYMB],Bradyrhizobium sp. Th.b2 [RHIZ|PSYMB],Methylobacterium sp. WSM2598 [RHIZ|PSYMB],Bradyrhizobium japonicum SEMIA 5079 [RHIZ|PSYMB],Bradyrhizobium japonicum SEMIA 5080 [RHIZ|PSYMB],Bradyrhizobium sp. DOA9 [PSYMB],Bradyrhizobium sp. STM 3843 [PSYMB],Bradyrhizobium oligotrophicum S58 [PSYMB|PSYMB],Bradyrhizobium shewense ERR11 [RHIZ|PSYMB],Bradyrhizobium yuanmingense CCBAU 10071 [RHIZ|PSYMB],Bradyrhizobium embrapense SEMIA 6208 [RHIZ|PSYMB|PSYMB],Bradyrhizobium tropiciagri SEMIA 6148 [RHIZ|PSYMB],Bradyrhizobium japonicum Is-1 [RHIZ|PSYMB|PSYMB],Bradyrhizobium manausense BR3351 [RHIZ|PSYMB|PSYMB],Bradyrhizobium japonicum Is-34 [RHIZ|PSYMB|PSYMB],Bradyrhizobium pachyrhizi BR3262 [RHIZ|PSYMB|PSYMB],Bradyrhizobium viridifuturi SEMIA 690 [RHIZ|PSYMB|PSYMB],Bradyrhizobium japonicum E109 [RHIZ|PSYMB|PSYMB],Bradyrhizobium elkanii CCBAU 43297 [RHIZ|PSYMB],Bradyrhizobium japonicum CCBAU 83623 [RHIZ|PSYMB],Bradyrhizobium elkanii CCBAU 05737 [RHIZ|PSYMB],Bradyrhizobium sp. CCBAU 43298 [RHIZ|PSYMB],Bradyrhizobium sp. CCBAU 15615 [RHIZ|PSYMB],Bradyrhizobium liaoningense CCBAU 05525 [RHIZ|PSYMB],Bradyrhizobium yuanmingense CCBAU 35157 [RHIZ|PSYMB],Bradyrhizobium liaoningense CCBAU 83689 [RHIZ|PSYMB],Bradyrhizobium sp. DOA1 [RHIZ|PSYMB|PSYMB],Tardiphaga robiniae Vaf07 [RHIZ|PSYMB],Bradyrhizobium diazoefficiens USDA 110 [RHIZ|PSYMB|PSYMB],Bradyrhizobium liaoningense CCNWSX0360 -JQ [RHIZ|PSYMB],Paracoccus sphaerophysae HAMBI 3106 [RHIZ|PSYMB],Bradyrhizobium diazoefficiens USDA 122 [PSYMB],Bradyrhizobium icense LMTR 13 [RHIZ|PSYMB],Bradyrhizobium macuxiense BR 10303 [RHIZ|PSYMB],Bradyrhizobium valentinum LmjM3 [RHIZ|PSYMB|PSYMB],Bradyrhizobium valentinum LmjM6 [RHIZ|PSYMB|PSYMB],Bradyrhizobium jicamae PAC68 [RHIZ|PSYMB|PSYMB],Bradyrhizobium retamae Ro19 [RHIZ|PSYMB|PSYMB],Bradyrhizobium lablabi CCBAU 23086 [RHIZ|PSYMB|PSYMB],Bradyrhizobium neotropicale BR 10247 [RHIZ|PSYMB],Hartmannibacter diazotrophicus E19T [PSYMB|PSYMB],Bradyrhizobium sp. CCGE-LA001 [PSYMB],Bradyrhizobium sp. Y36 [RHIZ|PSYMB],Bradyrhizobium sp. C9 [RHIZ|PSYMB],Bradyrhizobium paxllaeri LMTR 21 [RHIZ|PSYMB],Bradyrhizobium ottawaense L2 [RHIZ|PSYMB],Bradyrhizobium stylosanthis BR 510 [RHIZ|PSYMB],Bradyrhizobium macuxiense BR 10355 [RHIZ|PSYMB],Methylorubrum extorquens CP3 [SPER|PSYMB|PSYMB],Cupriavidus gilardii JZ4 [RHIZ|PSYMB|PSYMB],Bradyrhizobium sp. CIR3A [RHIZ|PSYMB],Mesorhizobium sp. M6A.T.Cr.TU.016.01.1.1 [RHIZ|PSYMB],Bosea sp. Tri-49 [RHIZ|PSYMB],Bosea sp. RCAM04685 [RHIZ|PSYMB],Bosea sp. RCAM04680 [RHIZ|PSYMB],Bradyrhizobium sp. SBR1B [RHIZ|PSYMB],Bradyrhizobium sp. ERR14 [RHIZ|PSYMB],Bradyrhizobium sp. CIR1 [RHIZ|PSYMB],Bradyrhizobium sp. CIR18 [RHIZ|PSYMB],Bradyrhizobium sp. CIR48 [RHIZ|PSYMB],Bradyrhizobium sp. IAR9 [RHIZ|PSYMB],Bradyrhizobium centrosematis SEMIA 424 [RHIZ|PSYMB],Bradyrhizobium centrosematis SEMIA 431 [RHIZ|PSYMB],Skermanella aerolata SEMIA 4010 [RHIZ|PSYMB],Bosea sp. Tri-39 [RHIZ|PSYMB],Bradyrhizobium guangzhouense CCBAU 51670 [RHIZ|PSYMB],Bradyrhizobium amphicarpaeae 39S1MB [RHIZ|PSYMB],Azospirillum sp. TSA2S [PSYMB|PSYMB],Bradyrhizobium diazoefficiens 110spc4 [RHIZ|PSYMB|PSYMB],Bradyrhizobium zhanjiangense CCBAU 51778 [RHIZ|PSYMB],Bradyrhizobium ottawaense OO99 [RHIZ|PSYMB],Bradyrhizobium guangdongense CCBAU 51649 [RHIZ|PSYMB|PSYMB],Bradyrhizobium symbiodeficiens 85S1MB [RHIZ|PSYMB],Bosea sp. Tri-44 [RHIZ|PSYMB],Bosea sp. Tri-54 [RHIZ|PSYMB],Mesorhizobium sp. M5C.F.Cr.IN.023.01.1.1 [RHIZ|PSYMB],Cupriavidus sp. UYMMa02A [RHIZ|PSYMB],Mesorhizobium sp. M6A.T.Cr.TU.017.01.1.1 [RHIZ|PSYMB],Bradyrhizobium elkanii BLY3-8 [RHIZ|PSYMB],Bradyrhizobium canariense UBMA181 [RHIZ|PSYMB],Bradyrhizobium sp. LMTR 3 [RHIZ|PSYMB],Bradyrhizobium forestalis INPA54B [RHIZ|PSYMB],Bradyrhizobium nanningense CCBAU 53390 [RHIZ|PSYMB],Bradyrhizobium betae Opo-243 [RHIZ|PSYMB],Bradyrhizobium canariense UBMA122 [RHIZ|PSYMB],Bradyrhizobium centrolobii BR 10245 [RHIZ|PSYMB],Bradyrhizobium canariense UBMA192 [RHIZ|PSYMB],Bradyrhizobium algeriense RST89 [RHIZ|PSYMB],Bradyrhizobium canariense UBMA195 [RHIZ|PSYMB],Bradyrhizobium elkanii BLY6-1 [RHIZ|PSYMB],Mesorhizobium sp. M6A.T.Ca.TU.002.02.2.1 [RHIZ|PSYMB],Bradyrhizobium canariense UBMA171 [RHIZ|PSYMB],Bradyrhizobium zhanjiangense CCBAU 51787 [RHIZ|PSYMB],Bradyrhizobium japonicum UBMA197 [RHIZ|PSYMB],Bradyrhizobium algeriense RST91 [RHIZ|PSYMB],Bradyrhizobium canariense UBMA052 [RHIZ|PSYMB],Bradyrhizobium canariense UBMA061 [RHIZ|PSYMB],Bradyrhizobium sp. RP6 [RHIZ|PSYMB],Bradyrhizobium vignae LMG 28791 [RHIZ|PSYMB],Ralstonia sp. SET104 [RHIZ|PSYMB|PSYMB],Mesorhizobium sp. M9A.F.Ca.ET.002.03.1.2 [RHIZ|PSYMB],Bradyrhizobium sp. LVM 105 [RHIZ|PSYMB],Bradyrhizobium sp. NAS96.2 [RHIZ|PSYMB],Bradyrhizobium sp. NAS80.1 [RHIZ|PSYMB],Bradyrhizobium sp. LCT2 [RHIZ|PSYMB],Bradyrhizobium cosmicum 58S1 [RHIZ|PSYMB],Bradyrhizobium sp. 1(2017) 63S1MB [RHIZ|PSYMB],Bradyrhizobium sp. 6(2017) 1S3 [PSYMB],Bradyrhizobium sp. CCBAU 051011 [RHIZ|PSYMB],Diaphorobacter ruginosibacter DSM 27467 [RHIZ|PSYMB],Arcobacter nitrofigilis DSM 7299 [RHIZ|PSYMB]	PSYMB,ENRICH
PGPT0002335-soxB-K17224	COG0737	PF02872	Bradyrhizobium sp. WSM1417 [RHIZ|PSYMB],Bradyrhizobium sp. WSM471 [RHIZ|PSYMB],Bradyrhizobium sp. WSM1253 [RHIZ|PSYMB],Bradyrhizobium sp. YR681 [RHIZ|PSYMB],Bradyrhizobium sp. WSM1743 [RHIZ|PSYMB],Cupriavidus sp. UYPR2.512 [RHIZ|PSYMB],Cupriavidus neocaledonicus STM6070 [RHIZ|PSYMB],Bradyrhizobium sp. S23321 [RHIZ|PSYMB],Bradyrhizobium sp. STM 3809 [PSYMB],Bradyrhizobium sp. WSM4349 [RHIZ|PSYMB],Bradyrhizobium sp. ORS 375 [PSYMB],Cupriavidus sp. AMP6 [RHIZ|PSYMB],Bradyrhizobium sp. Th.b2 [RHIZ|PSYMB],Methylobacterium sp. WSM2598 [RHIZ|PSYMB],Bradyrhizobium japonicum SEMIA 5079 [RHIZ|PSYMB],Bradyrhizobium japonicum SEMIA 5080 [RHIZ|PSYMB],Bradyrhizobium sp. DOA9 [PSYMB],Bradyrhizobium sp. STM 3843 [PSYMB],Bradyrhizobium oligotrophicum S58 [PSYMB|PSYMB],Bradyrhizobium shewense ERR11 [RHIZ|PSYMB],Bradyrhizobium yuanmingense CCBAU 10071 [RHIZ|PSYMB],Bradyrhizobium embrapense SEMIA 6208 [RHIZ|PSYMB|PSYMB],Bradyrhizobium tropiciagri SEMIA 6148 [RHIZ|PSYMB],Bradyrhizobium japonicum Is-1 [RHIZ|PSYMB|PSYMB],Bradyrhizobium manausense BR3351 [RHIZ|PSYMB|PSYMB],Bradyrhizobium japonicum Is-34 [RHIZ|PSYMB|PSYMB],Bradyrhizobium pachyrhizi BR3262 [RHIZ|PSYMB|PSYMB],Bradyrhizobium viridifuturi SEMIA 690 [RHIZ|PSYMB|PSYMB],Bradyrhizobium japonicum E109 [RHIZ|PSYMB|PSYMB],Bradyrhizobium elkanii CCBAU 43297 [RHIZ|PSYMB],Bradyrhizobium japonicum CCBAU 83623 [RHIZ|PSYMB],Bradyrhizobium elkanii CCBAU 05737 [RHIZ|PSYMB],Bradyrhizobium sp. CCBAU 43298 [RHIZ|PSYMB],Bradyrhizobium sp. CCBAU 15615 [RHIZ|PSYMB],Bradyrhizobium liaoningense CCBAU 05525 [RHIZ|PSYMB],Bradyrhizobium yuanmingense CCBAU 35157 [RHIZ|PSYMB],Bradyrhizobium liaoningense CCBAU 83689 [RHIZ|PSYMB],Bradyrhizobium sp. DOA1 [RHIZ|PSYMB|PSYMB],Tardiphaga robiniae Vaf07 [RHIZ|PSYMB],Bradyrhizobium diazoefficiens USDA 110 [RHIZ|PSYMB|PSYMB],Bradyrhizobium liaoningense CCNWSX0360 -JQ [RHIZ|PSYMB],Paracoccus sphaerophysae HAMBI 3106 [RHIZ|PSYMB],Bradyrhizobium diazoefficiens USDA 122 [PSYMB],Bradyrhizobium icense LMTR 13 [RHIZ|PSYMB],Bradyrhizobium macuxiense BR 10303 [RHIZ|PSYMB],Bradyrhizobium valentinum LmjM3 [RHIZ|PSYMB|PSYMB],Bradyrhizobium valentinum LmjM6 [RHIZ|PSYMB|PSYMB],Bradyrhizobium jicamae PAC68 [RHIZ|PSYMB|PSYMB],Bradyrhizobium retamae Ro19 [RHIZ|PSYMB|PSYMB],Bradyrhizobium lablabi CCBAU 23086 [RHIZ|PSYMB|PSYMB],Bradyrhizobium neotropicale BR 10247 [RHIZ|PSYMB],Hartmannibacter diazotrophicus E19T [PSYMB|PSYMB],Bradyrhizobium sp. CCGE-LA001 [PSYMB],Bradyrhizobium sp. Y36 [RHIZ|PSYMB],Bradyrhizobium sp. C9 [RHIZ|PSYMB],Bradyrhizobium paxllaeri LMTR 21 [RHIZ|PSYMB],Bradyrhizobium ottawaense L2 [RHIZ|PSYMB],Bradyrhizobium stylosanthis BR 510 [RHIZ|PSYMB],Bradyrhizobium macuxiense BR 10355 [RHIZ|PSYMB],Methylorubrum extorquens CP3 [SPER|PSYMB|PSYMB],Cupriavidus gilardii JZ4 [RHIZ|PSYMB|PSYMB],Bradyrhizobium sp. CIR3A [RHIZ|PSYMB],Bosea sp. Tri-49 [RHIZ|PSYMB],Bradyrhizobium sp. SBR1B [RHIZ|PSYMB],Bradyrhizobium sp. ERR14 [RHIZ|PSYMB],Bradyrhizobium sp. CIR1 [RHIZ|PSYMB],Bradyrhizobium sp. CIR18 [RHIZ|PSYMB],Bradyrhizobium sp. CIR48 [RHIZ|PSYMB],Bradyrhizobium sp. IAR9 [RHIZ|PSYMB],Bradyrhizobium centrosematis SEMIA 424 [RHIZ|PSYMB],Bradyrhizobium centrosematis SEMIA 431 [RHIZ|PSYMB],Bosea sp. Tri-39 [RHIZ|PSYMB],Bradyrhizobium guangzhouense CCBAU 51670 [RHIZ|PSYMB],Bradyrhizobium amphicarpaeae 39S1MB [RHIZ|PSYMB],Azospirillum sp. TSA2S [PSYMB|PSYMB],Bradyrhizobium diazoefficiens 110spc4 [RHIZ|PSYMB|PSYMB],Bradyrhizobium zhanjiangense CCBAU 51778 [RHIZ|PSYMB],Bradyrhizobium ottawaense OO99 [RHIZ|PSYMB],Bradyrhizobium guangdongense CCBAU 51649 [RHIZ|PSYMB|PSYMB],Bradyrhizobium symbiodeficiens 85S1MB [RHIZ|PSYMB],Bosea sp. Tri-44 [RHIZ|PSYMB],Bosea sp. Tri-54 [RHIZ|PSYMB],Cupriavidus sp. UYMMa02A [RHIZ|PSYMB],Bradyrhizobium elkanii BLY3-8 [RHIZ|PSYMB],Bradyrhizobium canariense UBMA181 [RHIZ|PSYMB],Bradyrhizobium sp. LMTR 3 [RHIZ|PSYMB],Bradyrhizobium forestalis INPA54B [RHIZ|PSYMB],Bradyrhizobium nanningense CCBAU 53390 [RHIZ|PSYMB],Bradyrhizobium betae Opo-243 [RHIZ|PSYMB],Bradyrhizobium canariense UBMA122 [RHIZ|PSYMB],Bradyrhizobium centrolobii BR 10245 [RHIZ|PSYMB],Bradyrhizobium canariense UBMA192 [RHIZ|PSYMB],Bradyrhizobium algeriense RST89 [RHIZ|PSYMB],Bradyrhizobium canariense UBMA195 [RHIZ|PSYMB],Bradyrhizobium elkanii BLY6-1 [RHIZ|PSYMB],Bradyrhizobium canariense UBMA171 [RHIZ|PSYMB],Bradyrhizobium zhanjiangense CCBAU 51787 [RHIZ|PSYMB],Bradyrhizobium japonicum UBMA197 [RHIZ|PSYMB],Bradyrhizobium algeriense RST91 [RHIZ|PSYMB],Bradyrhizobium canariense UBMA052 [RHIZ|PSYMB],Bradyrhizobium canariense UBMA061 [RHIZ|PSYMB],Bradyrhizobium sp. RP6 [RHIZ|PSYMB],Bradyrhizobium vignae LMG 28791 [RHIZ|PSYMB],Ralstonia sp. SET104 [RHIZ|PSYMB|PSYMB],Bradyrhizobium sp. LVM 105 [RHIZ|PSYMB],Bradyrhizobium sp. NAS96.2 [RHIZ|PSYMB],Bradyrhizobium sp. NAS80.1 [RHIZ|PSYMB],Bradyrhizobium sp. LCT2 [RHIZ|PSYMB],Bradyrhizobium cosmicum 58S1 [RHIZ|PSYMB],Bradyrhizobium sp. 1(2017) 63S1MB [RHIZ|PSYMB],Bradyrhizobium sp. 6(2017) 1S3 [PSYMB],Bradyrhizobium sp. CCBAU 051011 [RHIZ|PSYMB],Diaphorobacter ruginosibacter DSM 27467 [RHIZ|PSYMB],Arcobacter nitrofigilis DSM 7299 [RHIZ|PSYMB]	PSYMB,ENRICH
PGPT0002340-soxC-K17225	COG2041	PF03404|PF00174	Bradyrhizobium sp. WSM1417 [RHIZ|PSYMB],Bradyrhizobium sp. WSM471 [RHIZ|PSYMB],Bradyrhizobium sp. WSM1253 [RHIZ|PSYMB],Burkholderia sp. WSM2232 [RHIZ|PSYMB],Burkholderia cepacia ATCC 25416 [RHIZ|PSYMB],Herbaspirillum sp. CF444 [RHIZ|PSYMB],Bradyrhizobium sp. YR681 [RHIZ|PSYMB],Bradyrhizobium sp. WSM1743 [RHIZ|PSYMB],Cupriavidus sp. UYPR2.512 [RHIZ|PSYMB],Cupriavidus neocaledonicus STM6070 [RHIZ|PSYMB],Burkholderia sp. UYPR1.413 [RHIZ|PSYMB],Bradyrhizobium sp. S23321 [RHIZ|PSYMB],Bradyrhizobium sp. STM 3809 [PSYMB],Bradyrhizobium sp. WSM4349 [RHIZ|PSYMB],Bradyrhizobium sp. ORS 375 [PSYMB],Bradyrhizobium sp. Ai1a-2 [RHIZ|PSYMB],Cupriavidus sp. AMP6 [RHIZ|PSYMB],Bradyrhizobium sp. Th.b2 [RHIZ|PSYMB],Methylobacterium sp. WSM2598 [RHIZ|PSYMB],Herbaspirillum lusitanum P6-12 [RHIZ|PSYMB],Pseudomonas fluorescens Pf29Arp [RHIZ|PSYMB|PSYMB],Pseudomonas brassicacearum DF41 [RHIZ|PSYMB|PSYMB],Bradyrhizobium japonicum SEMIA 5079 [RHIZ|PSYMB],Bradyrhizobium japonicum SEMIA 5080 [RHIZ|PSYMB],Bradyrhizobium sp. STM 3843 [PSYMB],Bradyrhizobium oligotrophicum S58 [PSYMB|PSYMB],Caballeronia sordidicola S170 [RHIZ|PSYMB|PSYMB],Bradyrhizobium yuanmingense CCBAU 10071 [RHIZ|PSYMB],Pseudomonas sp. SHC52 [RHIZ|PSYMB|PSYMB],Bradyrhizobium embrapense SEMIA 6208 [RHIZ|PSYMB|PSYMB],Bradyrhizobium tropiciagri SEMIA 6148 [RHIZ|PSYMB],Bradyrhizobium japonicum Is-1 [RHIZ|PSYMB|PSYMB],Bradyrhizobium manausense BR3351 [RHIZ|PSYMB|PSYMB],Bradyrhizobium japonicum Is-34 [RHIZ|PSYMB|PSYMB],Pseudomonas fluorescens DSM 8569 [RHIZ|PSYMB|PSYMB],Bradyrhizobium pachyrhizi BR3262 [RHIZ|PSYMB|PSYMB],Bradyrhizobium viridifuturi SEMIA 690 [RHIZ|PSYMB|PSYMB],Herbaspirillum rhizosphaerae UMS-37 [RHIZ|PSYMB|PSYMB],Bradyrhizobium japonicum E109 [RHIZ|PSYMB|PSYMB],Bradyrhizobium elkanii CCBAU 43297 [RHIZ|PSYMB],Bradyrhizobium japonicum CCBAU 83623 [RHIZ|PSYMB],Bradyrhizobium elkanii CCBAU 05737 [RHIZ|PSYMB],Bradyrhizobium sp. CCBAU 43298 [RHIZ|PSYMB],Bradyrhizobium sp. CCBAU 15615 [RHIZ|PSYMB],Tardiphaga robiniae Vaf07 [RHIZ|PSYMB],Bradyrhizobium diazoefficiens USDA 110 [RHIZ|PSYMB|PSYMB],Burkholderia sp. BT03 [RHIZ|PSYMB],Paracoccus sphaerophysae HAMBI 3106 [RHIZ|PSYMB],Bradyrhizobium diazoefficiens USDA 122 [PSYMB],Bradyrhizobium icense LMTR 13 [RHIZ|PSYMB],Bradyrhizobium macuxiense BR 10303 [RHIZ|PSYMB],Bradyrhizobium valentinum LmjM3 [RHIZ|PSYMB|PSYMB],Bradyrhizobium valentinum LmjM6 [RHIZ|PSYMB|PSYMB],Bradyrhizobium jicamae PAC68 [RHIZ|PSYMB|PSYMB],Bradyrhizobium retamae Ro19 [RHIZ|PSYMB|PSYMB],Bradyrhizobium lablabi CCBAU 23086 [RHIZ|PSYMB|PSYMB],Bradyrhizobium neotropicale BR 10247 [RHIZ|PSYMB],Hartmannibacter diazotrophicus E19T [PSYMB|PSYMB],Bradyrhizobium sp. Y36 [RHIZ|PSYMB],Bradyrhizobium sp. C9 [RHIZ|PSYMB],Bradyrhizobium paxllaeri LMTR 21 [RHIZ|PSYMB],Bradyrhizobium ottawaense L2 [RHIZ|PSYMB],Trinickia symbiotica JPY-366 [PSYMB],Bradyrhizobium stylosanthis BR 510 [RHIZ|PSYMB],Bradyrhizobium macuxiense BR 10355 [RHIZ|PSYMB],Burkholderia sp. SJZ091 [RHIZ|PSYMB|PSYMB],Herbaspirillum sp. SJZ107 [RHIZ|PSYMB|PSYMB],Methylorubrum extorquens CP3 [SPER|PSYMB|PSYMB],Cupriavidus gilardii JZ4 [RHIZ|PSYMB|PSYMB],Bradyrhizobium sp. CIR3A [RHIZ|PSYMB],Bosea sp. Tri-49 [RHIZ|PSYMB],Bradyrhizobium sp. SBR1B [RHIZ|PSYMB],Bradyrhizobium sp. ERR14 [RHIZ|PSYMB],Bradyrhizobium sp. CIR1 [RHIZ|PSYMB],Bradyrhizobium sp. CIR18 [RHIZ|PSYMB],Bradyrhizobium sp. CIR48 [RHIZ|PSYMB],Bradyrhizobium sp. IAR9 [RHIZ|PSYMB],Bradyrhizobium centrosematis SEMIA 424 [RHIZ|PSYMB],Bradyrhizobium centrosematis SEMIA 431 [RHIZ|PSYMB],Paraburkholderia fungorum SEMIA 4007 [RHIZ|PSYMB],Skermanella aerolata SEMIA 4010 [RHIZ|PSYMB],Paraburkholderia fungorum SEMIA 4013 [RHIZ|PSYMB],Paraburkholderia fungorum SEMIA 4056 [RHIZ|PSYMB],Bosea sp. Tri-39 [RHIZ|PSYMB],Bradyrhizobium guangzhouense CCBAU 51670 [RHIZ|PSYMB],Bradyrhizobium amphicarpaeae 39S1MB [RHIZ|PSYMB],Azospirillum sp. TSA2S [PSYMB|PSYMB],Bradyrhizobium diazoefficiens 110spc4 [RHIZ|PSYMB|PSYMB],Bradyrhizobium ottawaense OO99 [RHIZ|PSYMB],Bradyrhizobium guangdongense CCBAU 51649 [RHIZ|PSYMB|PSYMB],Bradyrhizobium symbiodeficiens 85S1MB [RHIZ|PSYMB],Bosea sp. Tri-44 [RHIZ|PSYMB],Bosea sp. Tri-54 [RHIZ|PSYMB],Achromobacter sp. HZ28 [RHIZ|PSYMB],Achromobacter sp. HZ34 [RHIZ|PSYMB],Bradyrhizobium elkanii BLY3-8 [RHIZ|PSYMB],Bradyrhizobium canariense UBMA181 [RHIZ|PSYMB],Bradyrhizobium sp. LMTR 3 [RHIZ|PSYMB],Bradyrhizobium nanningense CCBAU 53390 [RHIZ|PSYMB],Bradyrhizobium betae Opo-243 [RHIZ|PSYMB],Bradyrhizobium canariense UBMA122 [RHIZ|PSYMB],Bradyrhizobium centrolobii BR 10245 [RHIZ|PSYMB],Bradyrhizobium canariense UBMA192 [RHIZ|PSYMB],Bradyrhizobium algeriense RST89 [RHIZ|PSYMB],Bradyrhizobium canariense UBMA195 [RHIZ|PSYMB],Bradyrhizobium elkanii BLY6-1 [RHIZ|PSYMB],Bradyrhizobium canariense UBMA171 [RHIZ|PSYMB],Bradyrhizobium zhanjiangense CCBAU 51787 [RHIZ|PSYMB],Bradyrhizobium japonicum UBMA197 [RHIZ|PSYMB],Bradyrhizobium algeriense RST91 [RHIZ|PSYMB],Bradyrhizobium canariense UBMA052 [RHIZ|PSYMB],Bradyrhizobium canariense UBMA061 [RHIZ|PSYMB],Herbaspirillum sp. 3C11 [RHIZ|PSYMB],Herbaspirillum sp. 3R-11 [RHIZ|PSYMB],Herbaspirillum sp. 3R11 [RHIZ|PSYMB],Paraburkholderia sp. UYCPa14C [RHIZ|PSYMB],Bradyrhizobium sp. LVM 105 [RHIZ|PSYMB],Bradyrhizobium sp. NAS96.2 [RHIZ|PSYMB],Bradyrhizobium sp. Leo170 [RHIZ|PSYMB],Bradyrhizobium sp. NAS80.1 [RHIZ|PSYMB],Bradyrhizobium sp. LCT2 [RHIZ|PSYMB],Bradyrhizobium cosmicum 58S1 [RHIZ|PSYMB],Bradyrhizobium sp. 1(2017) 63S1MB [RHIZ|PSYMB],Bradyrhizobium sp. 6(2017) 1S3 [PSYMB],Bradyrhizobium sp. CCBAU 051011 [RHIZ|PSYMB],Diaphorobacter ruginosibacter DSM 27467 [RHIZ|PSYMB],Herbaspirillum sp. 3R-3a1 [RHIZ|PSYMB],Arcobacter nitrofigilis DSM 7299 [RHIZ|PSYMB]	PSYMB,ENRICH
PGPT0002345-soxD-K22622	COG3258	PF13442|PF00034|PF14495	NA	YES
PGPT0002350-soxX-K17223	NA	PF13442	Bradyrhizobium sp. WSM1417 [RHIZ|PSYMB],Bradyrhizobium sp. WSM471 [RHIZ|PSYMB],Bradyrhizobium sp. WSM1253 [RHIZ|PSYMB],Mesorhizobium sp. WSM2561 [RHIZ|PSYMB],Bradyrhizobium sp. YR681 [RHIZ|PSYMB],Bradyrhizobium sp. WSM1743 [RHIZ|PSYMB],Cupriavidus sp. UYPR2.512 [RHIZ|PSYMB],Cupriavidus neocaledonicus STM6070 [RHIZ|PSYMB],Bradyrhizobium sp. S23321 [RHIZ|PSYMB],Bradyrhizobium sp. STM 3809 [PSYMB],Bradyrhizobium sp. WSM4349 [RHIZ|PSYMB],Bradyrhizobium sp. ORS 375 [PSYMB],Cupriavidus sp. AMP6 [RHIZ|PSYMB],Bradyrhizobium sp. Th.b2 [RHIZ|PSYMB],Methylobacterium sp. WSM2598 [RHIZ|PSYMB],Bradyrhizobium japonicum SEMIA 5079 [RHIZ|PSYMB],Bradyrhizobium japonicum SEMIA 5080 [RHIZ|PSYMB],Bradyrhizobium sp. DOA9 [PSYMB],Bradyrhizobium sp. STM 3843 [PSYMB],Bradyrhizobium oligotrophicum S58 [PSYMB|PSYMB],Bradyrhizobium shewense ERR11 [RHIZ|PSYMB],Bradyrhizobium yuanmingense CCBAU 10071 [RHIZ|PSYMB],Bradyrhizobium embrapense SEMIA 6208 [RHIZ|PSYMB|PSYMB],Bradyrhizobium tropiciagri SEMIA 6148 [RHIZ|PSYMB],Bradyrhizobium japonicum Is-1 [RHIZ|PSYMB|PSYMB],Bradyrhizobium manausense BR3351 [RHIZ|PSYMB|PSYMB],Bradyrhizobium japonicum Is-34 [RHIZ|PSYMB|PSYMB],Bradyrhizobium pachyrhizi BR3262 [RHIZ|PSYMB|PSYMB],Bradyrhizobium viridifuturi SEMIA 690 [RHIZ|PSYMB|PSYMB],Bradyrhizobium japonicum E109 [RHIZ|PSYMB|PSYMB],Bradyrhizobium elkanii CCBAU 43297 [RHIZ|PSYMB],Bradyrhizobium japonicum CCBAU 83623 [RHIZ|PSYMB],Bradyrhizobium elkanii CCBAU 05737 [RHIZ|PSYMB],Bradyrhizobium sp. CCBAU 43298 [RHIZ|PSYMB],Bradyrhizobium sp. CCBAU 15615 [RHIZ|PSYMB],Bradyrhizobium liaoningense CCBAU 05525 [RHIZ|PSYMB],Bradyrhizobium yuanmingense CCBAU 35157 [RHIZ|PSYMB],Bradyrhizobium liaoningense CCBAU 83689 [RHIZ|PSYMB],Bradyrhizobium sp. DOA1 [RHIZ|PSYMB|PSYMB],Tardiphaga robiniae Vaf07 [RHIZ|PSYMB],Bradyrhizobium diazoefficiens USDA 110 [RHIZ|PSYMB|PSYMB],Bradyrhizobium liaoningense CCNWSX0360 -JQ [RHIZ|PSYMB],Paracoccus sphaerophysae HAMBI 3106 [RHIZ|PSYMB],Bradyrhizobium diazoefficiens USDA 122 [PSYMB],Bradyrhizobium icense LMTR 13 [RHIZ|PSYMB],Bradyrhizobium macuxiense BR 10303 [RHIZ|PSYMB],Bradyrhizobium valentinum LmjM3 [RHIZ|PSYMB|PSYMB],Bradyrhizobium valentinum LmjM6 [RHIZ|PSYMB|PSYMB],Bradyrhizobium jicamae PAC68 [RHIZ|PSYMB|PSYMB],Bradyrhizobium retamae Ro19 [RHIZ|PSYMB|PSYMB],Bradyrhizobium lablabi CCBAU 23086 [RHIZ|PSYMB|PSYMB],Bradyrhizobium neotropicale BR 10247 [RHIZ|PSYMB],Hartmannibacter diazotrophicus E19T [PSYMB|PSYMB],Bradyrhizobium sp. CCGE-LA001 [PSYMB],Bradyrhizobium sp. Y36 [RHIZ|PSYMB],Bradyrhizobium sp. C9 [RHIZ|PSYMB],Bradyrhizobium paxllaeri LMTR 21 [RHIZ|PSYMB],Bradyrhizobium ottawaense L2 [RHIZ|PSYMB],Bradyrhizobium stylosanthis BR 510 [RHIZ|PSYMB],Bradyrhizobium macuxiense BR 10355 [RHIZ|PSYMB],Methylorubrum extorquens CP3 [SPER|PSYMB|PSYMB],Cupriavidus gilardii JZ4 [RHIZ|PSYMB|PSYMB],Bradyrhizobium sp. CIR3A [RHIZ|PSYMB],Mesorhizobium sp. M6A.T.Cr.TU.016.01.1.1 [RHIZ|PSYMB],Bosea sp. Tri-49 [RHIZ|PSYMB],Bosea sp. RCAM04685 [RHIZ|PSYMB],Bosea sp. RCAM04680 [RHIZ|PSYMB],Bradyrhizobium sp. SBR1B [RHIZ|PSYMB],Bradyrhizobium sp. ERR14 [RHIZ|PSYMB],Bradyrhizobium sp. CIR1 [RHIZ|PSYMB],Bradyrhizobium sp. CIR18 [RHIZ|PSYMB],Bradyrhizobium sp. CIR48 [RHIZ|PSYMB],Bradyrhizobium sp. IAR9 [RHIZ|PSYMB],Bradyrhizobium centrosematis SEMIA 424 [RHIZ|PSYMB],Bradyrhizobium centrosematis SEMIA 431 [RHIZ|PSYMB],Skermanella aerolata SEMIA 4010 [RHIZ|PSYMB],Bosea sp. Tri-39 [RHIZ|PSYMB],Bradyrhizobium guangzhouense CCBAU 51670 [RHIZ|PSYMB],Bradyrhizobium amphicarpaeae 39S1MB [RHIZ|PSYMB],Azospirillum sp. TSA2S [PSYMB|PSYMB],Bradyrhizobium diazoefficiens 110spc4 [RHIZ|PSYMB|PSYMB],Bradyrhizobium zhanjiangense CCBAU 51778 [RHIZ|PSYMB],Bradyrhizobium ottawaense OO99 [RHIZ|PSYMB],Bradyrhizobium guangdongense CCBAU 51649 [RHIZ|PSYMB|PSYMB],Bradyrhizobium symbiodeficiens 85S1MB [RHIZ|PSYMB],Bosea sp. Tri-44 [RHIZ|PSYMB],Bosea sp. Tri-54 [RHIZ|PSYMB],Mesorhizobium sp. M5C.F.Cr.IN.023.01.1.1 [RHIZ|PSYMB],Cupriavidus sp. UYMMa02A [RHIZ|PSYMB],Mesorhizobium sp. M6A.T.Cr.TU.017.01.1.1 [RHIZ|PSYMB],Bradyrhizobium elkanii BLY3-8 [RHIZ|PSYMB],Bradyrhizobium canariense UBMA181 [RHIZ|PSYMB],Bradyrhizobium sp. LMTR 3 [RHIZ|PSYMB],Bradyrhizobium forestalis INPA54B [RHIZ|PSYMB],Bradyrhizobium nanningense CCBAU 53390 [RHIZ|PSYMB],Bradyrhizobium betae Opo-243 [RHIZ|PSYMB],Bradyrhizobium canariense UBMA122 [RHIZ|PSYMB],Bradyrhizobium centrolobii BR 10245 [RHIZ|PSYMB],Bradyrhizobium canariense UBMA192 [RHIZ|PSYMB],Bradyrhizobium algeriense RST89 [RHIZ|PSYMB],Bradyrhizobium canariense UBMA195 [RHIZ|PSYMB],Bradyrhizobium elkanii BLY6-1 [RHIZ|PSYMB],Mesorhizobium sp. M6A.T.Ca.TU.002.02.2.1 [RHIZ|PSYMB],Bradyrhizobium canariense UBMA171 [RHIZ|PSYMB],Bradyrhizobium zhanjiangense CCBAU 51787 [RHIZ|PSYMB],Bradyrhizobium japonicum UBMA197 [RHIZ|PSYMB],Bradyrhizobium algeriense RST91 [RHIZ|PSYMB],Bradyrhizobium canariense UBMA052 [RHIZ|PSYMB],Bradyrhizobium canariense UBMA061 [RHIZ|PSYMB],Bradyrhizobium sp. RP6 [RHIZ|PSYMB],Bradyrhizobium vignae LMG 28791 [RHIZ|PSYMB],Ralstonia sp. SET104 [RHIZ|PSYMB|PSYMB],Mesorhizobium sp. M9A.F.Ca.ET.002.03.1.2 [RHIZ|PSYMB],Bradyrhizobium sp. LVM 105 [RHIZ|PSYMB],Bradyrhizobium sp. NAS96.2 [RHIZ|PSYMB],Bradyrhizobium sp. NAS80.1 [RHIZ|PSYMB],Mesorhizobium sp. AA22 [RHIZ|PSYMB],Bradyrhizobium sp. LCT2 [RHIZ|PSYMB],Bradyrhizobium cosmicum 58S1 [RHIZ|PSYMB],Bradyrhizobium sp. 1(2017) 63S1MB [RHIZ|PSYMB],Bradyrhizobium sp. 6(2017) 1S3 [PSYMB],Bradyrhizobium sp. CCBAU 051011 [RHIZ|PSYMB],Diaphorobacter ruginosibacter DSM 27467 [RHIZ|PSYMB],Arcobacter nitrofigilis DSM 7299 [RHIZ|PSYMB]	PSYMB,ENRICH
PGPT0002355-soxY-K17226	NA	PF13501|PF08770	Bradyrhizobium sp. WSM1417 [RHIZ|PSYMB],Bradyrhizobium sp. WSM471 [RHIZ|PSYMB],Bradyrhizobium sp. WSM1253 [RHIZ|PSYMB],Mesorhizobium sp. WSM1293 [RHIZ|PSYMB],Mesorhizobium sp. WSM2561 [RHIZ|PSYMB],Sinorhizobium meliloti CIAM1775 [RHIZ|PSYMB],Sinorhizobium meliloti WSM1022 [RHIZ|PSYMB],Pseudomonas sp. GM102 [RHIZ|PSYMB],Pseudomonas sp. GM18 [RHIZ|PSYMB],Pseudomonas sp. GM21 [RHIZ|PSYMB],Pseudomonas sp. GM33 [RHIZ|PSYMB],Pseudomonas sp. GM49 [RHIZ|PSYMB],Pseudomonas sp. GM50 [RHIZ|PSYMB],Pseudomonas sp. GM55 [RHIZ|PSYMB],Pseudomonas sp. GM60 [RHIZ|PSYMB],Pseudomonas sp. GM67 [RHIZ|PSYMB],Pseudomonas sp. GM78 [RHIZ|PSYMB],Pseudomonas sp. GM79 [RHIZ|PSYMB],Bradyrhizobium sp. YR681 [RHIZ|PSYMB],Sinorhizobium meliloti AK58 [RHIZ|PSYMB],Pseudomonas fluorescens F113 [RHIZ|PSYMB],Azospirillum lipoferum 4B [RHIZ|PSYMB],Sphingobium sp. AP49 [RHIZ|PSYMB],Sinorhizobium medicae WSM1115 [RHIZ|PSYMB],Sinorhizobium medicae DI28 [RHIZ|PSYMB],Sinorhizobium meliloti RRI128 [RHIZ|PSYMB],Bradyrhizobium sp. WSM1743 [RHIZ|PSYMB],Sinorhizobium medicae WSM244 [RHIZ|PSYMB],Cupriavidus sp. UYPR2.512 [RHIZ|PSYMB],Cupriavidus neocaledonicus STM6070 [RHIZ|PSYMB],Bradyrhizobium sp. S23321 [RHIZ|PSYMB],Bradyrhizobium sp. STM 3809 [PSYMB],Mesorhizobium alhagi CCNWXJ12-2 [RHIZ|PSYMB],Sinorhizobium meliloti 4H41 [RHIZ|PSYMB],Bradyrhizobium sp. WSM4349 [RHIZ|PSYMB],Sinorhizobium meliloti BO21CC [RHIZ|PSYMB],Pseudomonas fluorescens PF5 [RHIZ|PSYMB],Sinorhizobium fredii HH103 [RHIZ|PSYMB],Sinorhizobium meliloti CCNWSX0020 [PSYMB],Bradyrhizobium sp. ORS 375 [PSYMB],Pseudomonas sp. UW4 [PSYMB|PSYMB],Sinorhizobium meliloti GR4 [RHIZ|PSYMB],Ensifer sp. USDA 6670 [RHIZ|PSYMB],Bradyrhizobium sp. Ai1a-2 [RHIZ|PSYMB],Cupriavidus sp. AMP6 [RHIZ|PSYMB],Bradyrhizobium sp. Th.b2 [RHIZ|PSYMB],Methylobacterium sp. WSM2598 [RHIZ|PSYMB],Pseudomonas sp. R81 [PSYMB|PSYMB],Pseudomonas fluorescens Pf29Arp [RHIZ|PSYMB|PSYMB],Pseudomonas protegens CHA0 [RHIZ|PSYMB|PSYMB],Sinorhizobium meliloti 2011 [PSYMB],Pseudomonas brassicacearum DF41 [RHIZ|PSYMB|PSYMB],Bradyrhizobium japonicum SEMIA 5079 [RHIZ|PSYMB],Bradyrhizobium japonicum SEMIA 5080 [RHIZ|PSYMB],Bradyrhizobium sp. DOA9 [PSYMB],Pseudomonas aestus CMAA1215 [PSYMB|PSYMB],Bradyrhizobium sp. STM 3843 [PSYMB],Bradyrhizobium oligotrophicum S58 [PSYMB|PSYMB],Sinorhizobium meliloti DSM 23913 [RHIZ|PSYMB],Mesorhizobium albiziae DSM 21822 [RHIZ|PSYMB],Bradyrhizobium shewense ERR11 [RHIZ|PSYMB],Bradyrhizobium yuanmingense CCBAU 10071 [RHIZ|PSYMB],Methylobacterium oryzae CBMB20 [PHYL|PSYMB|PSYMB],Pseudomonas sp. SHC52 [RHIZ|PSYMB|PSYMB],Pseudomonas sp. FeS53a [PSYMB|PSYMB],Bradyrhizobium embrapense SEMIA 6208 [RHIZ|PSYMB|PSYMB],Pseudomonas simiae 2-36 [RHIZ|PSYMB|PSYMB],Candidatus Burkholderia verschuerenii UZHbot4 [PHYL|PSYMB],Sphingomonas melonis 30a [PSYMB|PSYMB],Bradyrhizobium tropiciagri SEMIA 6148 [RHIZ|PSYMB],Bradyrhizobium japonicum Is-1 [RHIZ|PSYMB|PSYMB],Bradyrhizobium manausense BR3351 [RHIZ|PSYMB|PSYMB],Bradyrhizobium japonicum Is-34 [RHIZ|PSYMB|PSYMB],Pseudomonas fluorescens PCL1751 [RHIZ|PSYMB|PSYMB],Pseudomonas fluorescens DSM 8569 [RHIZ|PSYMB|PSYMB],Pseudomonas trivialis 745 [PSYMB|PSYMB],Pseudomonas fluorescens UM270 [RHIZ|PSYMB|PSYMB],Bradyrhizobium pachyrhizi BR3262 [RHIZ|PSYMB|PSYMB],Bradyrhizobium viridifuturi SEMIA 690 [RHIZ|PSYMB|PSYMB],Bradyrhizobium japonicum E109 [RHIZ|PSYMB|PSYMB],Pseudomonas stutzeri NT0124 [RHIZ|PSYMB|PSYMB],Bradyrhizobium elkanii CCBAU 43297 [RHIZ|PSYMB],Sinorhizobium fredii CCBAU 83622 [RHIZ|PSYMB],Bradyrhizobium japonicum CCBAU 83623 [RHIZ|PSYMB],Bradyrhizobium elkanii CCBAU 05737 [RHIZ|PSYMB],Bradyrhizobium sp. CCBAU 43298 [RHIZ|PSYMB],Bradyrhizobium sp. CCBAU 15615 [RHIZ|PSYMB],Bradyrhizobium liaoningense CCBAU 05525 [RHIZ|PSYMB],Sinorhizobium fredii CCBAU 83666 AJQR [RHIZ|PSYMB],Bradyrhizobium yuanmingense CCBAU 35157 [RHIZ|PSYMB],Bradyrhizobium liaoningense CCBAU 83689 [RHIZ|PSYMB],Pseudomonas kilonensis P12 [RHIZ|PSYMB],Pseudomonas fluorescens Ps006 [RHIZ|PSYMB|PSYMB],Bradyrhizobium sp. DOA1 [RHIZ|PSYMB|PSYMB],Pseudomonas thivervalensis PITR2 [RHIZ|PSYMB],Tardiphaga robiniae Vaf07 [RHIZ|PSYMB],Pseudomonas sp. St29 [RHIZ|PSYMB|PSYMB],Bradyrhizobium diazoefficiens USDA 110 [RHIZ|PSYMB|PSYMB],Mesorhizobium ciceri biserrulae WSM1284 [RHIZ|PSYMB],Bradyrhizobium liaoningense CCNWSX0360 -JQ [RHIZ|PSYMB],Paracoccus sphaerophysae HAMBI 3106 [RHIZ|PSYMB],Pseudomonas protegens PF [PHYL|PSYMB],Pseudomonas sp. Q12-87 [RHIZ|PSYMB],Pseudomonas sp. P97.38 [RHIZ|PSYMB],Pseudomonas corrugata DSM 7228 [PHYL|PSYMB],Bradyrhizobium diazoefficiens USDA 122 [PSYMB],Bradyrhizobium icense LMTR 13 [RHIZ|PSYMB],Rhizobium gallicum IE4872 [RHIZ|PSYMB],Bradyrhizobium macuxiense BR 10303 [RHIZ|PSYMB],Sinorhizobium fredii USDA 205 [RHIZ|PSYMB|PSYMB],Bradyrhizobium valentinum LmjM3 [RHIZ|PSYMB|PSYMB],Bradyrhizobium valentinum LmjM6 [RHIZ|PSYMB|PSYMB],Bradyrhizobium jicamae PAC68 [RHIZ|PSYMB|PSYMB],Bradyrhizobium retamae Ro19 [RHIZ|PSYMB|PSYMB],Bradyrhizobium lablabi CCBAU 23086 [RHIZ|PSYMB|PSYMB],Bradyrhizobium neotropicale BR 10247 [RHIZ|PSYMB],Ensifer shofinae CCBAU 251167 [RHIZ|PSYMB],Mesorhizobium sp. WSM1497 [RHIZ|PSYMB],Phyllobacterium myrsinacearum IAM 13584 [PHYL|PSYMB],Hartmannibacter diazotrophicus E19T [PSYMB|PSYMB],Phyllobacterium zundukense Tri-48 [RHIZ|PSYMB],Phyllobacterium zundukense Tri-38 [RHIZ|PSYMB],Bradyrhizobium sp. CCGE-LA001 [PSYMB],Sinorhizobium sp. BJ1 [RHIZ|PSYMB],Bradyrhizobium sp. Y36 [RHIZ|PSYMB],Bradyrhizobium sp. C9 [RHIZ|PSYMB],Bradyrhizobium paxllaeri LMTR 21 [RHIZ|PSYMB],Pseudomonas sp. s211(2017) [RHIZ|PSYMB|PSYMB],Sinorhizobium medicae M14-1 [RHIZ|PSYMB],Sinorhizobium medicae SF3.41 [RHIZ|PSYMB],Sinorhizobium medicae M19-1 [RHIZ|PSYMB],Sinorhizobium medicae USDA1037 [RHIZ|PSYMB],Sinorhizobium medicae M7-4 [RHIZ|PSYMB],Sinorhizobium medicae M26-2 [RHIZ|PSYMB],Bradyrhizobium ottawaense L2 [RHIZ|PSYMB],Trinickia symbiotica JPY-366 [PSYMB],Ensifer sp. SEMIA 134 [RHIZ|PSYMB],Bradyrhizobium stylosanthis BR 510 [RHIZ|PSYMB],Ensifer sp. SEMIA 135 [RHIZ|PSYMB],Bradyrhizobium macuxiense BR 10355 [RHIZ|PSYMB],Nitrospirillum amazonense CBAmc [PSYMB|PSYMB],Pseudomonas sp. SJZ075 [RHIZ|PSYMB|PSYMB],Pseudomonas sp. SJZ074 [RHIZ|PSYMB|PSYMB],Pseudomonas sp. SJZ083 [RHIZ|PSYMB|PSYMB],Pseudomonas sp. SJZ078 [RHIZ|PSYMB|PSYMB],Pseudomonas sp. SJZ079 [RHIZ|PSYMB|PSYMB],Pseudomonas sp. SJZ085 [RHIZ|PSYMB|PSYMB],Pseudomonas sp. SJZ077 [RHIZ|PSYMB|PSYMB],Pseudomonas sp. SJZ080 [RHIZ|PSYMB|PSYMB],Pseudomonas sp. SJZ124 [RHIZ|PSYMB|PSYMB],Pseudomonas sp. SJZ103 [RHIZ|PSYMB|PSYMB],Pseudomonas sp. SJZ094 [RHIZ|PSYMB|PSYMB],Pseudomonas sp. SJZ101 [RHIZ|PSYMB|PSYMB],Sphingobium sp. AEW010 [RHIZ|PSYMB|PSYMB],Sphingobium sp. AEW013 [RHIZ|PSYMB|PSYMB],Sphingobium sp. AEW001 [RHIZ|PSYMB|PSYMB],Pseudomonas sp. SLBN-26 [RHIZ|PSYMB|PSYMB],Sinorhizobium americanum CCGM7 [SPER|PSYMB|PSYMB],Methylorubrum extorquens CP3 [SPER|PSYMB|PSYMB],Cupriavidus gilardii JZ4 [RHIZ|PSYMB|PSYMB],Bradyrhizobium sp. CIR3A [RHIZ|PSYMB],Sinorhizobium medicae Str16 [PSYMB],Sinorhizobium medicae Str10 [PSYMB],Phyllobacterium endophyticum PEPV15 [RHIZ|PSYMB],Phyllobacterium sophorae CCBAU 03422 [RHIZ|PSYMB],Mesorhizobium sp. M6A.T.Cr.TU.016.01.1.1 [RHIZ|PSYMB],Bosea sp. Tri-49 [RHIZ|PSYMB],Bosea sp. RCAM04685 [RHIZ|PSYMB],Bosea sp. RCAM04680 [RHIZ|PSYMB],Bradyrhizobium sp. SBR1B [RHIZ|PSYMB],Bradyrhizobium sp. ERR14 [RHIZ|PSYMB],Bradyrhizobium sp. CIR1 [RHIZ|PSYMB],Bradyrhizobium sp. CIR18 [RHIZ|PSYMB],Bradyrhizobium sp. CIR48 [RHIZ|PSYMB],Bradyrhizobium sp. IAR9 [RHIZ|PSYMB],Bradyrhizobium centrosematis SEMIA 424 [RHIZ|PSYMB],Bradyrhizobium centrosematis SEMIA 431 [RHIZ|PSYMB],Skermanella aerolata SEMIA 4010 [RHIZ|PSYMB],Azospirillum sp. TSH100 [PSYMB|PSYMB],Mesorhizobium sp. M7A.F.Ce.TU.012.03.2.1 [RHIZ|PSYMB],Bosea sp. Tri-39 [RHIZ|PSYMB],Bradyrhizobium guangzhouense CCBAU 51670 [RHIZ|PSYMB],Sinorhizobium meliloti B399 [RHIZ|PSYMB],Bradyrhizobium amphicarpaeae 39S1MB [RHIZ|PSYMB],Azospirillum brasilense sp7 [RHIZ|PSYMB],Azospirillum sp. TSA2S [PSYMB|PSYMB],Sinorhizobium meliloti B401 [RHIZ|PSYMB],Bradyrhizobium diazoefficiens 110spc4 [RHIZ|PSYMB|PSYMB],Bradyrhizobium zhanjiangense CCBAU 51778 [RHIZ|PSYMB],Bradyrhizobium ottawaense OO99 [RHIZ|PSYMB],Bradyrhizobium guangdongense CCBAU 51649 [RHIZ|PSYMB|PSYMB],Bradyrhizobium symbiodeficiens 85S1MB [RHIZ|PSYMB],Sinorhizobium fredii CCBAU 83666 [RHIZ|PSYMB|PSYMB],Bosea sp. Tri-44 [RHIZ|PSYMB],Bosea sp. Tri-54 [RHIZ|PSYMB],Sinorhizobium medicae Str9 [PSYMB],Sinorhizobium medicae Str3 [PSYMB],Sinorhizobium meliloti CXM1-105 [RHIZ|PSYMB],Sinorhizobium meliloti AK555 [RHIZ|PSYMB],Sinorhizobium fredii PCH1 [RHIZ|PSYMB],Mesorhizobium sp. Primo-B [RHIZ|PSYMB],Mesorhizobium sp. M7A.F.Ca.US.005.03.1.1 [RHIZ|PSYMB],Mesorhizobium sp. M5C.F.Cr.IN.023.01.1.1 [RHIZ|PSYMB],Mesorhizobium sp. M7A.F.Ca.US.002.01.1.1 [RHIZ|PSYMB],Cupriavidus sp. UYMMa02A [RHIZ|PSYMB],Sinorhizobium medicae Str18 [PSYMB],Sinorhizobium meliloti AK170 [RHIZ|PSYMB],Sinorhizobium medicae Str15 [PSYMB],Sinorhizobium medicae Str6 [PSYMB],Sinorhizobium medicae Str7 [PSYMB],Mesorhizobium sp. M7A.F.Ca.CA.001.10.2.1 [RHIZ|PSYMB],Mesorhizobium sp. M7A.T.Ca.US.000.02.2.1 [RHIZ|PSYMB],Mesorhizobium sp. M7A.F.Ca.CA.004.11.2.1 [RHIZ|PSYMB],Mesorhizobium sp. M7A.F.Ca.CA.001.16.1.1 [RHIZ|PSYMB],Mesorhizobium sp. M7A.F.Ca.MR.176.00.0.0 [RHIZ|PSYMB],Mesorhizobium sp. M7A.F.Ca.CA.001.15.1.1 [RHIZ|PSYMB],Mesorhizobium sp. M7A.F.Ca.AU.002.06.1.1 [RHIZ|PSYMB],Mesorhizobium sp. M7A.F.Ca.MR.228.00.0.0 [RHIZ|PSYMB],Mesorhizobium sp. M7A.F.Ca.US.006.01.1.1 [RHIZ|PSYMB],Mesorhizobium sp. M7A.F.Ca.CA.001.09.1.1 [RHIZ|PSYMB],Mesorhizobium sp. M6A.T.Cr.TU.017.01.1.1 [RHIZ|PSYMB],Mesorhizobium sp. M7A.F.Ca.CA.004.02.1.1 [RHIZ|PSYMB],Mesorhizobium sp. M7A.T.Ca.TU.009.02.1.1 [RHIZ|PSYMB],Mesorhizobium sp. M7A.F.Ca.CA.004.08.2.1 [RHIZ|PSYMB],Mesorhizobium sp. M00.F.Ca.ET.216.01.1.1 [RHIZ|PSYMB],Mesorhizobium sp. M7A.F.Ca.CA.001.05.1.1 [RHIZ|PSYMB],Mesorhizobium sp. M7A.F.Ca.CA.002.11.2.1 [RHIZ|PSYMB],Bradyrhizobium elkanii BLY3-8 [RHIZ|PSYMB],Bradyrhizobium canariense UBMA181 [RHIZ|PSYMB],Bradyrhizobium sp. LMTR 3 [RHIZ|PSYMB],Bradyrhizobium forestalis INPA54B [RHIZ|PSYMB],Bradyrhizobium nanningense CCBAU 53390 [RHIZ|PSYMB],Bradyrhizobium betae Opo-243 [RHIZ|PSYMB],Bradyrhizobium canariense UBMA122 [RHIZ|PSYMB],Mesorhizobium sp. M2C.T.Ca.TU.009.01.2.1 [RHIZ|PSYMB],Mesorhizobium sp. M7A.F.Ca.CA.004.07.1.1 [RHIZ|PSYMB],Mesorhizobium sp. M7A.F.Ca.AU.002.03.1.1 [RHIZ|PSYMB],Mesorhizobium sp. M7A.F.Ca.CA.002.03.2.1 [RHIZ|PSYMB],Mesorhizobium sp. M7A.F.Ca.CA.004.08.1.1 [RHIZ|PSYMB],Bradyrhizobium centrolobii BR 10245 [RHIZ|PSYMB],Bradyrhizobium canariense UBMA192 [RHIZ|PSYMB],Bradyrhizobium algeriense RST89 [RHIZ|PSYMB],Bradyrhizobium canariense UBMA195 [RHIZ|PSYMB],Bradyrhizobium elkanii BLY6-1 [RHIZ|PSYMB],Mesorhizobium sp. M7A.F.Ca.CA.002.15.1.1 [RHIZ|PSYMB],Mesorhizobium sp. M7A.F.Ca.CA.001.12.2.1 [RHIZ|PSYMB],Mesorhizobium sp. M6A.T.Ca.TU.002.02.2.1 [RHIZ|PSYMB],Bradyrhizobium canariense UBMA171 [RHIZ|PSYMB],Bradyrhizobium zhanjiangense CCBAU 51787 [RHIZ|PSYMB],Bradyrhizobium japonicum UBMA197 [RHIZ|PSYMB],Bradyrhizobium algeriense RST91 [RHIZ|PSYMB],Bradyrhizobium canariense UBMA052 [RHIZ|PSYMB],Bradyrhizobium canariense UBMA061 [RHIZ|PSYMB],Bradyrhizobium sp. RP6 [RHIZ|PSYMB],Bradyrhizobium vignae LMG 28791 [RHIZ|PSYMB],Ralstonia sp. SET104 [RHIZ|PSYMB|PSYMB],Mesorhizobium sp. M9A.F.Ca.ET.002.03.1.2 [RHIZ|PSYMB],Bradyrhizobium sp. LVM 105 [RHIZ|PSYMB],Bradyrhizobium sp. NAS96.2 [RHIZ|PSYMB],Bradyrhizobium sp. Leo170 [RHIZ|PSYMB],Bradyrhizobium sp. NAS80.1 [RHIZ|PSYMB],Mesorhizobium sp. AA22 [RHIZ|PSYMB],Bradyrhizobium sp. LCT2 [RHIZ|PSYMB],Bradyrhizobium cosmicum 58S1 [RHIZ|PSYMB],Bradyrhizobium sp. 1(2017) 63S1MB [RHIZ|PSYMB],Bradyrhizobium sp. 6(2017) 1S3 [PSYMB],Bradyrhizobium sp. CCBAU 051011 [RHIZ|PSYMB],Diaphorobacter ruginosibacter DSM 27467 [RHIZ|PSYMB],Ensifer sp. MPMI2T [RHIZ|PSYMB],Agrobacterium sp. a22-2 [RHIZ|PSYMB],Arcobacter nitrofigilis DSM 7299 [RHIZ|PSYMB]	PSYMB,ENRICH
PGPT0002360-soxZ-K17227	NA	NA	Bradyrhizobium sp. WSM1417 [RHIZ|PSYMB],Bradyrhizobium sp. WSM471 [RHIZ|PSYMB],Bradyrhizobium sp. WSM1253 [RHIZ|PSYMB],Mesorhizobium sp. WSM2561 [RHIZ|PSYMB],Sinorhizobium meliloti CIAM1775 [RHIZ|PSYMB],Bradyrhizobium sp. YR681 [RHIZ|PSYMB],Sinorhizobium meliloti AK58 [RHIZ|PSYMB],Bradyrhizobium sp. WSM1743 [RHIZ|PSYMB],Cupriavidus sp. UYPR2.512 [RHIZ|PSYMB],Cupriavidus neocaledonicus STM6070 [RHIZ|PSYMB],Bradyrhizobium sp. S23321 [RHIZ|PSYMB],Bradyrhizobium sp. STM 3809 [PSYMB],Bradyrhizobium sp. WSM4349 [RHIZ|PSYMB],Sinorhizobium fredii HH103 [RHIZ|PSYMB],Bradyrhizobium sp. ORS 375 [PSYMB],Cupriavidus sp. AMP6 [RHIZ|PSYMB],Bradyrhizobium sp. Th.b2 [RHIZ|PSYMB],Methylobacterium sp. WSM2598 [RHIZ|PSYMB],Bradyrhizobium japonicum SEMIA 5079 [RHIZ|PSYMB],Bradyrhizobium japonicum SEMIA 5080 [RHIZ|PSYMB],Bradyrhizobium sp. DOA9 [PSYMB],Bradyrhizobium sp. STM 3843 [PSYMB],Bradyrhizobium oligotrophicum S58 [PSYMB|PSYMB],Sinorhizobium meliloti DSM 23913 [RHIZ|PSYMB],Bradyrhizobium shewense ERR11 [RHIZ|PSYMB],Bradyrhizobium yuanmingense CCBAU 10071 [RHIZ|PSYMB],Bradyrhizobium embrapense SEMIA 6208 [RHIZ|PSYMB|PSYMB],Bradyrhizobium tropiciagri SEMIA 6148 [RHIZ|PSYMB],Bradyrhizobium japonicum Is-1 [RHIZ|PSYMB|PSYMB],Bradyrhizobium manausense BR3351 [RHIZ|PSYMB|PSYMB],Bradyrhizobium japonicum Is-34 [RHIZ|PSYMB|PSYMB],Bradyrhizobium pachyrhizi BR3262 [RHIZ|PSYMB|PSYMB],Bradyrhizobium viridifuturi SEMIA 690 [RHIZ|PSYMB|PSYMB],Bradyrhizobium japonicum E109 [RHIZ|PSYMB|PSYMB],Bradyrhizobium elkanii CCBAU 43297 [RHIZ|PSYMB],Sinorhizobium fredii CCBAU 83622 [RHIZ|PSYMB],Bradyrhizobium japonicum CCBAU 83623 [RHIZ|PSYMB],Bradyrhizobium elkanii CCBAU 05737 [RHIZ|PSYMB],Bradyrhizobium sp. CCBAU 43298 [RHIZ|PSYMB],Bradyrhizobium sp. CCBAU 15615 [RHIZ|PSYMB],Bradyrhizobium liaoningense CCBAU 05525 [RHIZ|PSYMB],Sinorhizobium fredii CCBAU 83666 AJQR [RHIZ|PSYMB],Bradyrhizobium yuanmingense CCBAU 35157 [RHIZ|PSYMB],Bradyrhizobium liaoningense CCBAU 83689 [RHIZ|PSYMB],Bradyrhizobium sp. DOA1 [RHIZ|PSYMB|PSYMB],Tardiphaga robiniae Vaf07 [RHIZ|PSYMB],Bradyrhizobium diazoefficiens USDA 110 [RHIZ|PSYMB|PSYMB],Bradyrhizobium liaoningense CCNWSX0360 -JQ [RHIZ|PSYMB],Paracoccus sphaerophysae HAMBI 3106 [RHIZ|PSYMB],Bradyrhizobium diazoefficiens USDA 122 [PSYMB],Bradyrhizobium icense LMTR 13 [RHIZ|PSYMB],Rhizobium gallicum IE4872 [RHIZ|PSYMB],Bradyrhizobium macuxiense BR 10303 [RHIZ|PSYMB],Sinorhizobium fredii USDA 205 [RHIZ|PSYMB|PSYMB],Bradyrhizobium valentinum LmjM3 [RHIZ|PSYMB|PSYMB],Bradyrhizobium valentinum LmjM6 [RHIZ|PSYMB|PSYMB],Bradyrhizobium jicamae PAC68 [RHIZ|PSYMB|PSYMB],Bradyrhizobium retamae Ro19 [RHIZ|PSYMB|PSYMB],Bradyrhizobium lablabi CCBAU 23086 [RHIZ|PSYMB|PSYMB],Bradyrhizobium neotropicale BR 10247 [RHIZ|PSYMB],Ensifer shofinae CCBAU 251167 [RHIZ|PSYMB],Hartmannibacter diazotrophicus E19T [PSYMB|PSYMB],Phyllobacterium zundukense Tri-48 [RHIZ|PSYMB],Phyllobacterium zundukense Tri-38 [RHIZ|PSYMB],Bradyrhizobium sp. CCGE-LA001 [PSYMB],Sinorhizobium sp. BJ1 [RHIZ|PSYMB],Bradyrhizobium sp. Y36 [RHIZ|PSYMB],Bradyrhizobium sp. C9 [RHIZ|PSYMB],Bradyrhizobium paxllaeri LMTR 21 [RHIZ|PSYMB],Bradyrhizobium ottawaense L2 [RHIZ|PSYMB],Bradyrhizobium stylosanthis BR 510 [RHIZ|PSYMB],Bradyrhizobium macuxiense BR 10355 [RHIZ|PSYMB],Sinorhizobium americanum CCGM7 [SPER|PSYMB|PSYMB],Methylorubrum extorquens CP3 [SPER|PSYMB|PSYMB],Cupriavidus gilardii JZ4 [RHIZ|PSYMB|PSYMB],Bradyrhizobium sp. CIR3A [RHIZ|PSYMB],Mesorhizobium sp. M6A.T.Cr.TU.016.01.1.1 [RHIZ|PSYMB],Bosea sp. Tri-49 [RHIZ|PSYMB],Bosea sp. RCAM04685 [RHIZ|PSYMB],Bosea sp. RCAM04680 [RHIZ|PSYMB],Bradyrhizobium sp. SBR1B [RHIZ|PSYMB],Bradyrhizobium sp. ERR14 [RHIZ|PSYMB],Bradyrhizobium sp. CIR1 [RHIZ|PSYMB],Bradyrhizobium sp. CIR18 [RHIZ|PSYMB],Bradyrhizobium sp. CIR48 [RHIZ|PSYMB],Bradyrhizobium sp. IAR9 [RHIZ|PSYMB],Bradyrhizobium centrosematis SEMIA 424 [RHIZ|PSYMB],Bradyrhizobium centrosematis SEMIA 431 [RHIZ|PSYMB],Skermanella aerolata SEMIA 4010 [RHIZ|PSYMB],Bosea sp. Tri-39 [RHIZ|PSYMB],Bradyrhizobium guangzhouense CCBAU 51670 [RHIZ|PSYMB],Bradyrhizobium amphicarpaeae 39S1MB [RHIZ|PSYMB],Azospirillum sp. TSA2S [PSYMB|PSYMB],Bradyrhizobium diazoefficiens 110spc4 [RHIZ|PSYMB|PSYMB],Bradyrhizobium zhanjiangense CCBAU 51778 [RHIZ|PSYMB],Bradyrhizobium ottawaense OO99 [RHIZ|PSYMB],Bradyrhizobium guangdongense CCBAU 51649 [RHIZ|PSYMB|PSYMB],Bradyrhizobium symbiodeficiens 85S1MB [RHIZ|PSYMB],Sinorhizobium fredii CCBAU 83666 [RHIZ|PSYMB|PSYMB],Bosea sp. Tri-44 [RHIZ|PSYMB],Bosea sp. Tri-54 [RHIZ|PSYMB],Sinorhizobium meliloti CXM1-105 [RHIZ|PSYMB],Sinorhizobium meliloti AK555 [RHIZ|PSYMB],Sinorhizobium fredii PCH1 [RHIZ|PSYMB],Mesorhizobium sp. M5C.F.Cr.IN.023.01.1.1 [RHIZ|PSYMB],Mesorhizobium sp. M6A.T.Cr.TU.017.01.1.1 [RHIZ|PSYMB],Mesorhizobium sp. M00.F.Ca.ET.216.01.1.1 [RHIZ|PSYMB],Bradyrhizobium elkanii BLY3-8 [RHIZ|PSYMB],Bradyrhizobium canariense UBMA181 [RHIZ|PSYMB],Bradyrhizobium sp. LMTR 3 [RHIZ|PSYMB],Bradyrhizobium forestalis INPA54B [RHIZ|PSYMB],Bradyrhizobium nanningense CCBAU 53390 [RHIZ|PSYMB],Bradyrhizobium betae Opo-243 [RHIZ|PSYMB],Bradyrhizobium canariense UBMA122 [RHIZ|PSYMB],Bradyrhizobium centrolobii BR 10245 [RHIZ|PSYMB],Bradyrhizobium canariense UBMA192 [RHIZ|PSYMB],Bradyrhizobium algeriense RST89 [RHIZ|PSYMB],Bradyrhizobium canariense UBMA195 [RHIZ|PSYMB],Bradyrhizobium elkanii BLY6-1 [RHIZ|PSYMB],Mesorhizobium sp. M6A.T.Ca.TU.002.02.2.1 [RHIZ|PSYMB],Bradyrhizobium canariense UBMA171 [RHIZ|PSYMB],Bradyrhizobium zhanjiangense CCBAU 51787 [RHIZ|PSYMB],Bradyrhizobium japonicum UBMA197 [RHIZ|PSYMB],Bradyrhizobium algeriense RST91 [RHIZ|PSYMB],Bradyrhizobium canariense UBMA052 [RHIZ|PSYMB],Bradyrhizobium canariense UBMA061 [RHIZ|PSYMB],Bradyrhizobium sp. RP6 [RHIZ|PSYMB],Bradyrhizobium vignae LMG 28791 [RHIZ|PSYMB],Ralstonia sp. SET104 [RHIZ|PSYMB|PSYMB],Mesorhizobium sp. M9A.F.Ca.ET.002.03.1.2 [RHIZ|PSYMB],Bradyrhizobium sp. LVM 105 [RHIZ|PSYMB],Bradyrhizobium sp. NAS96.2 [RHIZ|PSYMB],Bradyrhizobium sp. Leo170 [RHIZ|PSYMB],Bradyrhizobium sp. NAS80.1 [RHIZ|PSYMB],Mesorhizobium sp. AA22 [RHIZ|PSYMB],Bradyrhizobium sp. LCT2 [RHIZ|PSYMB],Bradyrhizobium cosmicum 58S1 [RHIZ|PSYMB],Bradyrhizobium sp. 1(2017) 63S1MB [RHIZ|PSYMB],Bradyrhizobium sp. 6(2017) 1S3 [PSYMB],Bradyrhizobium sp. CCBAU 051011 [RHIZ|PSYMB],Diaphorobacter ruginosibacter DSM 27467 [RHIZ|PSYMB],Ensifer sp. MPMI2T [RHIZ|PSYMB],Arcobacter nitrofigilis DSM 7299 [RHIZ|PSYMB]	PSYMB,ENRICH
PGPT0002365-sorA-K05301	COG2041	PF03404|PF00174	Acidovorax sp. CF316 [RHIZ|PSYMB],Cupriavidus gilardii JZ4 [RHIZ|PSYMB|PSYMB],Delftia acidovorans B15 [PSYMB|PSYMB],Delftia acidovorans RAY209 [RHIZ|PSYMB|PSYMB],Achromobacter spanius UQ283 [PSYMB|PSYMB]	PSYMB,ENRICH
PGPT0002370-sorB-K00386	NA	NA	NA	YES
PGPT0002375-SUOX_like-K00387	NA	PF05960|PF03404|PF00174	Frankia sp. EUN1f [PSYMB],Frankia saprophytica CN3 [SPER|PSYMB],Ensifer aridi TW10 [RHIZ|PSYMB],Sinorhizobium meliloti CIAM1775 [RHIZ|PSYMB],Sinorhizobium meliloti WSM1022 [RHIZ|PSYMB],Sinorhizobium meliloti AK58 [RHIZ|PSYMB],Sinorhizobium meliloti RRI128 [RHIZ|PSYMB],Sinorhizobium meliloti 4H41 [RHIZ|PSYMB],Sinorhizobium meliloti BO21CC [RHIZ|PSYMB],Sinorhizobium meliloti CCNWSX0020 [PSYMB],Sinorhizobium meliloti GR4 [RHIZ|PSYMB],Ensifer sp. USDA 6670 [RHIZ|PSYMB],Sinorhizobium meliloti 2011 [PSYMB],Frankia sp. ACN1ag [RHIZ|PSYMB],Methylobacterium oryzae CBMB20 [PHYL|PSYMB|PSYMB],Frankia irregularis DSM 45899 [RHIZ|PSYMB],Sphingomonas melonis 30a [PSYMB|PSYMB],Frankia sp. BMG5.36 [RHIZ|PSYMB],Dietzia cinnamea 55 [RHIZ|PSYMB],Sinorhizobium medicae M14-1 [RHIZ|PSYMB],Sinorhizobium medicae SF3.41 [RHIZ|PSYMB],Sinorhizobium medicae M19-1 [RHIZ|PSYMB],Sinorhizobium medicae USDA1037 [RHIZ|PSYMB],Sinorhizobium medicae M7-4 [RHIZ|PSYMB],Sinorhizobium medicae M26-2 [RHIZ|PSYMB],Ensifer sp. SEMIA 134 [RHIZ|PSYMB],Ensifer sp. SEMIA 135 [RHIZ|PSYMB],Sinorhizobium medicae Str16 [PSYMB],Sinorhizobium medicae Str10 [PSYMB],Sinorhizobium meliloti B399 [RHIZ|PSYMB],Sinorhizobium meliloti B401 [RHIZ|PSYMB],Ensifer aridi JNVU TP6 [RHIZ|PSYMB],Sinorhizobium medicae Str3 [PSYMB],Sinorhizobium meliloti CXM1-105 [RHIZ|PSYMB],Sinorhizobium meliloti AK555 [RHIZ|PSYMB],Sinorhizobium medicae Str18 [PSYMB],Sinorhizobium meliloti AK170 [RHIZ|PSYMB],Sinorhizobium medicae Str15 [PSYMB],Sinorhizobium medicae Str6 [PSYMB],Sinorhizobium medicae Str7 [PSYMB],Actinopolymorpha pittospori DSM 45354 [PHYL|PSYMB]	PSYMB,ENRICH
PGPT0002380-soeA-K21307	COG0243	PF01568|PF10518	NA	YES
PGPT0002385-soeB-K21308	COG0437	PF00037|PF13237|PF13247|PF12797|PF12800|PF12837|PF12838|PF13187|PF01292	NA	YES
PGPT0002390-soeC-K21309	NA	PF04976	NA	YES
PGPT0002395-cysNC-K00955	COG2895|COG0529	PF13191|PF13671|PF01583|PF00009|PF01507	Mesorhizobium opportunistum WSM2075 [RHIZ|PSYMB],Frankia sp. EUN1f [PSYMB],Bradyrhizobium sp. WSM1417 [RHIZ|PSYMB],Bradyrhizobium sp. WSM471 [RHIZ|PSYMB],Frankia saprophytica CN3 [SPER|PSYMB],Bradyrhizobium sp. WSM1253 [RHIZ|PSYMB],Mesorhizobium sp. WSM1293 [RHIZ|PSYMB],Mesorhizobium sp. WSM2561 [RHIZ|PSYMB],Ensifer aridi TW10 [RHIZ|PSYMB],Mesorhizobium australicum WSM2073 [RHIZ|PSYMB],Burkholderia cepacia ATCC 25416 [RHIZ|PSYMB],Sinorhizobium meliloti CIAM1775 [RHIZ|PSYMB],Caulobacter sp. AP07 [RHIZ|PSYMB],Novosphingobium sp. AP12 [RHIZ|PSYMB],Rhizobium sp. CF122 [RHIZ|PSYMB],Pseudomonas sp. GM102 [RHIZ|PSYMB],Pseudomonas sp. GM17 [RHIZ|PSYMB],Pseudomonas sp. GM18 [RHIZ|PSYMB],Pseudomonas sp. GM21 [RHIZ|PSYMB],Pseudomonas sp. GM25 [RHIZ|PSYMB],Pseudomonas sp. GM30 [RHIZ|PSYMB],Pseudomonas sp. GM33 [RHIZ|PSYMB],Pseudomonas sp. GM48 [RHIZ|PSYMB],Pseudomonas sp. GM49 [RHIZ|PSYMB],Pseudomonas sp. GM50 [RHIZ|PSYMB],Pseudomonas sp. GM55 [RHIZ|PSYMB],Pseudomonas sp. GM60 [RHIZ|PSYMB],Pseudomonas sp. GM67 [RHIZ|PSYMB],Pseudomonas sp. GM74 [RHIZ|PSYMB],Pseudomonas sp. GM78 [RHIZ|PSYMB],Pseudomonas sp. GM79 [RHIZ|PSYMB],Pseudomonas sp. GM80 [RHIZ|PSYMB],Pseudomonas sp. GM84 [RHIZ|PSYMB],Bradyrhizobium sp. YR681 [RHIZ|PSYMB],Pseudomonas sp. GM16 [RHIZ|PSYMB],Pseudomonas sp. GM24 [RHIZ|PSYMB],Sinorhizobium meliloti AK58 [RHIZ|PSYMB],Pseudomonas fluorescens F113 [RHIZ|PSYMB],Azospirillum lipoferum 4B [RHIZ|PSYMB],Sphingobium sp. AP49 [RHIZ|PSYMB],Mesorhizobium loti R7A [RHIZ|PSYMB],Mesorhizobium loti R88b [RHIZ|PSYMB],Sinorhizobium medicae WSM1115 [RHIZ|PSYMB],Rhizobium mesoamericanum STM6155 [RHIZ|PSYMB],Sinorhizobium meliloti RRI128 [RHIZ|PSYMB],Bradyrhizobium sp. WSM1743 [RHIZ|PSYMB],Rhizobium sullae WSM1592 [RHIZ|PSYMB],Mesorhizobium erdmanii USDA 3471 [RHIZ|PSYMB],Cupriavidus sp. UYPR2.512 [RHIZ|PSYMB],Mesorhizobium loti CJ3sym [RHIZ|PSYMB],Cupriavidus neocaledonicus STM6070 [RHIZ|PSYMB],Bradyrhizobium sp. S23321 [RHIZ|PSYMB],Bradyrhizobium sp. STM 3809 [PSYMB],Frankia discariae BCU110501 [RHIZ|PSYMB],Sinorhizobium meliloti 4H41 [RHIZ|PSYMB],Bradyrhizobium sp. WSM4349 [RHIZ|PSYMB],Sinorhizobium meliloti BO21CC [RHIZ|PSYMB],Pseudomonas fluorescens PF5 [RHIZ|PSYMB],Paraburkholderia tuberum WSM4176 [RHIZ|PSYMB],Frankia elaeagni BMG5.12 [PSYMB],Sinorhizobium fredii HH103 [RHIZ|PSYMB],Frankia sp. DC12 [RHIZ|PSYMB],Sinorhizobium meliloti CCNWSX0020 [PSYMB],Bradyrhizobium sp. ORS 375 [PSYMB],Pseudomonas sp. UW4 [PSYMB|PSYMB],Sinorhizobium meliloti GR4 [RHIZ|PSYMB],Rhizobium tropici CIAT899 [RHIZ|PSYMB],Ensifer sp. USDA 6670 [RHIZ|PSYMB],Bradyrhizobium sp. Ai1a-2 [RHIZ|PSYMB],Bradyrhizobium sp. Th.b2 [RHIZ|PSYMB],Rhizobium grahamii CCGE 502 [RHIZ|PSYMB],Rhizobium mesoamericanum STM3625 [RHIZ|PSYMB],Pseudomonas sp. R81 [PSYMB|PSYMB],Pseudomonas sp. R62 [PSYMB|PSYMB],Pseudomonas fluorescens Pf29Arp [RHIZ|PSYMB|PSYMB],Pseudomonas protegens CHA0 [RHIZ|PSYMB|PSYMB],Rhizobium sp. CF080 [RHIZ|PSYMB],Sinorhizobium meliloti 2011 [PSYMB],Pseudomonas brassicacearum DF41 [RHIZ|PSYMB|PSYMB],Pseudomonas aeruginosa PUPa3 [RHIZ|PSYMB|PSYMB],Bradyrhizobium japonicum SEMIA 5079 [RHIZ|PSYMB],Bradyrhizobium japonicum SEMIA 5080 [RHIZ|PSYMB],Nitrospirillum amazonense Y2 [RHIZ|PSYMB|PSYMB],Bradyrhizobium sp. DOA9 [PSYMB],Pseudomonas aestus CMAA1215 [PSYMB|PSYMB],Pseudomonas donghuensis P482 [RHIZ|PSYMB|PSYMB],Neorhizobium galegae bv. orientalis HAMBI 540 [RHIZ|PSYMB],Mesorhizobium huakuii 7653R [RHIZ|PSYMB],Bradyrhizobium sp. STM 3843 [PSYMB],Bradyrhizobium oligotrophicum S58 [PSYMB|PSYMB],Sinorhizobium meliloti DSM 23913 [RHIZ|PSYMB],Mesorhizobium metallidurans STM 2683 [RHIZ|PSYMB],Rhizobium lusitanum P1-7 [RHIZ|PSYMB],Mesorhizobium albiziae DSM 21822 [RHIZ|PSYMB],Bradyrhizobium shewense ERR11 [RHIZ|PSYMB],Bradyrhizobium yuanmingense CCBAU 10071 [RHIZ|PSYMB],Bosea lathyri DSM 26656 [RHIZ|PSYMB],Micromonospora saelicesensis DSM 44871 [RHIZ|PSYMB],Micromonospora coriariae DSM 44875 [RHIZ|PSYMB],Lysobacter capsici X2-3 [RHIZ|PSYMB|PSYMB],Pseudomonas sp. SHC52 [RHIZ|PSYMB|PSYMB],Gynuella sunshinyii YC6258 [PSYMB|PSYMB],Pseudomonas sp. FeS53a [PSYMB|PSYMB],Pseudomonas chlororaphis PCL1606 [RHIZ|PSYMB|PSYMB],Frankia irregularis DSM 45899 [RHIZ|PSYMB],Bradyrhizobium embrapense SEMIA 6208 [RHIZ|PSYMB|PSYMB],Pseudomonas simiae 2-36 [RHIZ|PSYMB|PSYMB],Sphingomonas melonis 30a [PSYMB|PSYMB],Pseudomonas fluorescens LBUM223 [PSYMB|PSYMB],Bradyrhizobium tropiciagri SEMIA 6148 [RHIZ|PSYMB],Pseudomonas versuta L10.10 [RHIZ|PSYMB|PSYMB],Burkholderia ambifaria RZ2MS16 [PSYMB|PSYMB],Bradyrhizobium japonicum Is-1 [RHIZ|PSYMB|PSYMB],Bradyrhizobium manausense BR3351 [RHIZ|PSYMB|PSYMB],Bradyrhizobium japonicum Is-34 [RHIZ|PSYMB|PSYMB],Rhizobium ecuadorense CNPSO 671 [RHIZ|PSYMB],Pseudomonas fluorescens PCL1751 [RHIZ|PSYMB|PSYMB],Pseudomonas fluorescens DSM 8569 [RHIZ|PSYMB|PSYMB],Pseudomonas trivialis 745 [PSYMB|PSYMB],Pseudomonas fluorescens UM270 [RHIZ|PSYMB|PSYMB],Kibdelosporangium phytohabitans KLBMP1111 [RHIZ|PSYMB|PSYMB],Bradyrhizobium pachyrhizi BR3262 [RHIZ|PSYMB|PSYMB],Bradyrhizobium viridifuturi SEMIA 690 [RHIZ|PSYMB|PSYMB],Bradyrhizobium japonicum E109 [RHIZ|PSYMB|PSYMB],Pseudomonas stutzeri NT0124 [RHIZ|PSYMB|PSYMB],Bradyrhizobium elkanii CCBAU 43297 [RHIZ|PSYMB],Sinorhizobium fredii CCBAU 83622 [RHIZ|PSYMB],Bradyrhizobium japonicum CCBAU 83623 [RHIZ|PSYMB],Bradyrhizobium elkanii CCBAU 05737 [RHIZ|PSYMB],Bradyrhizobium sp. CCBAU 43298 [RHIZ|PSYMB],Bradyrhizobium sp. CCBAU 15615 [RHIZ|PSYMB],Bradyrhizobium liaoningense CCBAU 05525 [RHIZ|PSYMB],Sinorhizobium fredii CCBAU 83666 AJQR [RHIZ|PSYMB],Bradyrhizobium yuanmingense CCBAU 35157 [RHIZ|PSYMB],Bradyrhizobium liaoningense CCBAU 83689 [RHIZ|PSYMB],Mesorhizobium sp. LNHC232B00 [RHIZ|PSYMB],Bosea robiniae DSM 26672 [RHIZ|PSYMB],Pseudomonas kilonensis P12 [RHIZ|PSYMB],Pseudomonas fluorescens Ps006 [RHIZ|PSYMB|PSYMB],Bradyrhizobium sp. DOA1 [RHIZ|PSYMB|PSYMB],Pseudomonas thivervalensis PITR2 [RHIZ|PSYMB],Tardiphaga robiniae Vaf07 [RHIZ|PSYMB],Frankia sp. CgIM4 [RHIZ|PSYMB],Pseudomonas fluorescens LBUM636 [PSYMB|PSYMB],Pseudomonas sp. St29 [RHIZ|PSYMB|PSYMB],Bradyrhizobium diazoefficiens USDA 110 [RHIZ|PSYMB|PSYMB],Mesorhizobium ciceri biserrulae WSM1284 [RHIZ|PSYMB],Frankia sp. BMG5.36 [RHIZ|PSYMB],Bradyrhizobium liaoningense CCNWSX0360 -JQ [RHIZ|PSYMB],Frankia sp. KB5 [RHIZ|PSYMB],Pseudomonas fluorescens SF39a [RHIZ|PSYMB|PSYMB],Pseudomonas fluorescens SF4c [RHIZ|PSYMB|PSYMB],Pseudomonas protegens PF [PHYL|PSYMB],Pseudomonas sp. Q12-87 [RHIZ|PSYMB],Pseudomonas sp. P97.38 [RHIZ|PSYMB],Pseudomonas corrugata DSM 7228 [PHYL|PSYMB],Bradyrhizobium diazoefficiens USDA 122 [PSYMB],Pseudomonas psychrotolerans PRS08-11306 [SPER|PSYMB|PSYMB],Sinorhizobium americanum CFNEI 73 [RHIZ|PSYMB|PSYMB],Mesorhizobium loti NZP2037 [RHIZ|PSYMB],Mesorhizobium amorphae CCNWGS0123 [RHIZ|PSYMB],Bradyrhizobium icense LMTR 13 [RHIZ|PSYMB],Rhizobium gallicum IE4872 [RHIZ|PSYMB],Pseudomonas sp. BMS12 [RHIZ|PSYMB|PSYMB],Bradyrhizobium macuxiense BR 10303 [RHIZ|PSYMB],Mesorhizobium loti UFLA 01-765 [PSYMB|PSYMB],Sinorhizobium fredii USDA 205 [RHIZ|PSYMB|PSYMB],Bradyrhizobium valentinum LmjM3 [RHIZ|PSYMB|PSYMB],Bradyrhizobium valentinum LmjM6 [RHIZ|PSYMB|PSYMB],Bradyrhizobium jicamae PAC68 [RHIZ|PSYMB|PSYMB],Bradyrhizobium retamae Ro19 [RHIZ|PSYMB|PSYMB],Bradyrhizobium lablabi CCBAU 23086 [RHIZ|PSYMB|PSYMB],Rhizobium mesoamericanum DSM 28449 [RHIZ|PSYMB],Rhizobium favelukesii LPU83 [RHIZ|PSYMB],Pseudomonas chlororaphis piscium PCL1391 [RHIZ|PSYMB],Rhizobium altiplani BR10423 [RHIZ|PSYMB],Bradyrhizobium neotropicale BR 10247 [RHIZ|PSYMB],Ensifer shofinae CCBAU 251167 [RHIZ|PSYMB],Mesorhizobium sp. WSM1497 [RHIZ|PSYMB],Rhizobium sp. NXC14 [RHIZ|PSYMB|PSYMB],Mesorhizobium loti DSM 2626 [RHIZ|PSYMB],Phyllobacterium leguminum ORS 1419 [RHIZ|PSYMB],Promicromonospora thailandica SAI-039 [RHIZ|PSYMB|PSYMB],Promicromonospora sukumoe SAI-064 [RHIZ|PSYMB|PSYMB],Micromonospora pisi DSM 45175 [RHIZ|PSYMB],Rhodococcus sp. 06-235-1A [PSYMB],Rhodococcus sp. 14-2470-1b [PSYMB],Rhodococcus sp. 14-2470-1a [PSYMB],Pseudomonas sp. M30-35 [PSYMB|PSYMB],Phyllobacterium myrsinacearum IAM 13584 [PHYL|PSYMB],Nocardioides sp. SAI-095 [RHIZ|PSYMB|PSYMB],Frankia asymbiotica NRRL B-16386 [RHIZ|PSYMB],Frankia sp. CcI49 [RHIZ|PSYMB],Frankia sp. CcI156 [RHIZ|PSYMB],Frankia sp. CgIS1 [RHIZ|PSYMB],Microvirga vignae BR3299 [RHIZ|PSYMB],Frankia sp. BMG5.30 [RHIZ|PSYMB],Hartmannibacter diazotrophicus E19T [PSYMB|PSYMB],Phyllobacterium zundukense Tri-48 [RHIZ|PSYMB],Phyllobacterium zundukense Tri-38 [RHIZ|PSYMB],Sphingomonas sp. Cra20 [RHIZ|PSYMB|PSYMB],Bradyrhizobium sp. CCGE-LA001 [PSYMB],Rhizobium tropici PRF 81 [RHIZ|PSYMB],Rhodococcus sp. AK5 [PSYMB|PSYMB],Dietzia cinnamea 55 [RHIZ|PSYMB],Sinorhizobium sp. FG01 [RHIZ|PSYMB],Sinorhizobium sp. NG07B [RHIZ|PSYMB],Sinorhizobium sp. BJ1 [RHIZ|PSYMB],Mesorhizobium sophorae ICMP 19535 [RHIZ|PSYMB],Mesorhizobium helmanticense CSLC115N [PSYMB],Bradyrhizobium sp. Y36 [RHIZ|PSYMB],Bradyrhizobium sp. C9 [RHIZ|PSYMB],Bradyrhizobium paxllaeri LMTR 21 [RHIZ|PSYMB],Rhizobium sp. NXC24 [RHIZ|PSYMB],Pseudomonas sp. s211(2017) [RHIZ|PSYMB|PSYMB],Sinorhizobium medicae M14-1 [RHIZ|PSYMB],Sinorhizobium medicae M7-4 [RHIZ|PSYMB],Sinorhizobium medicae M26-2 [RHIZ|PSYMB],Sinorhizobium sp. CCBAU 05631 [RHIZ|PSYMB|PSYMB],Bradyrhizobium ottawaense L2 [RHIZ|PSYMB],Ensifer sp. SEMIA 134 [RHIZ|PSYMB],Bradyrhizobium stylosanthis BR 510 [RHIZ|PSYMB],Ensifer sp. SEMIA 135 [RHIZ|PSYMB],Bradyrhizobium macuxiense BR 10355 [RHIZ|PSYMB],Nitrospirillum amazonense CBAmc [PSYMB|PSYMB],Pseudomonas sp. SJZ075 [RHIZ|PSYMB|PSYMB],Pseudomonas sp. SLBN-2 [RHIZ|PSYMB|PSYMB],Pseudomonas sp. SJZ074 [RHIZ|PSYMB|PSYMB],Pseudomonas sp. SJZ083 [RHIZ|PSYMB|PSYMB],Pseudomonas sp. SJZ078 [RHIZ|PSYMB|PSYMB],Pseudomonas sp. SJZ079 [RHIZ|PSYMB|PSYMB],Pseudomonas sp. SJZ085 [RHIZ|PSYMB|PSYMB],Pseudomonas sp. SJZ077 [RHIZ|PSYMB|PSYMB],Pseudomonas sp. SJZ080 [RHIZ|PSYMB|PSYMB],Pseudomonas sp. SJZ124 [RHIZ|PSYMB|PSYMB],Pseudomonas sp. SJZ103 [RHIZ|PSYMB|PSYMB],Pseudomonas sp. SJZ094 [RHIZ|PSYMB|PSYMB],Pseudomonas sp. SJZ101 [RHIZ|PSYMB|PSYMB],Promicromonospora sp. SLBN-65 [RHIZ|PSYMB|PSYMB],Sphingobium sp. AEW010 [RHIZ|PSYMB|PSYMB],Sphingobium sp. AEW013 [RHIZ|PSYMB|PSYMB],Sphingobium sp. AEW001 [RHIZ|PSYMB|PSYMB],Nocardioides sp. SLBN-172 [RHIZ|PSYMB|PSYMB],Nocardioides sp. SLBN-35 [RHIZ|PSYMB|PSYMB],Nocardioides sp. SLBN-169 [RHIZ|PSYMB|PSYMB],Pseudomonas sp. SLBN-26 [RHIZ|PSYMB|PSYMB],Sinorhizobium americanum CCGM7 [SPER|PSYMB|PSYMB],Rhizobium tropici SEMIA 4079 [RHIZ|PSYMB],Rhizobium mongolense SEMIA 4087 [RHIZ|PSYMB],Rhizobium esperanzae L15 [RHIZ|PSYMB],Sinorhizobium terangae SEMIA 6460 [RHIZ|PSYMB],Bradyrhizobium sp. CIR3A [RHIZ|PSYMB],Rhizobium mongolense SEMIA 402 [RHIZ|PSYMB],Sinorhizobium medicae Str16 [PSYMB],Sinorhizobium medicae Str10 [PSYMB],Pseudomonas aeruginosa AJ D 2 [PSYMB|PSYMB],Microbispora sp. GKU 823 [RHIZ|PSYMB|PSYMB],Phyllobacterium endophyticum PEPV15 [RHIZ|PSYMB],Phyllobacterium sophorae CCBAU 03422 [RHIZ|PSYMB],Mesorhizobium sp. M6A.T.Cr.TU.016.01.1.1 [RHIZ|PSYMB],Bosea sp. Tri-49 [RHIZ|PSYMB],Bosea sp. RCAM04685 [RHIZ|PSYMB],Bosea sp. RCAM04680 [RHIZ|PSYMB],Bradyrhizobium sp. SBR1B [RHIZ|PSYMB],Bradyrhizobium sp. ERR14 [RHIZ|PSYMB],Bradyrhizobium sp. CIR1 [RHIZ|PSYMB],Bradyrhizobium sp. CIR18 [RHIZ|PSYMB],Bradyrhizobium sp. CIR48 [RHIZ|PSYMB],Bradyrhizobium sp. IAR9 [RHIZ|PSYMB],Bradyrhizobium centrosematis SEMIA 424 [RHIZ|PSYMB],Bradyrhizobium centrosematis SEMIA 431 [RHIZ|PSYMB],Mycolicibacterium obuense SEMIA 442 [RHIZ|PSYMB],Rhizobium lentis SEMIA 490 [RHIZ|PSYMB],Rhizobium leguminosarum SEMIA 491 [RHIZ|PSYMB],Skermanella aerolata SEMIA 4010 [RHIZ|PSYMB],Rhizobium leucaenae SEMIA 4015 [RHIZ|PSYMB],Rhizobium leguminosarum SEMIA 4022 [RHIZ|PSYMB],Rhizobium leguminosarum SEMIA 4024 [RHIZ|PSYMB],Rhizobium lentis SEMIA 4033 [RHIZ|PSYMB],Rhizobium lentis SEMIA 4034 [RHIZ|PSYMB],Rhizobium esperanzae SEMIA 4050 [RHIZ|PSYMB],Rhizobium esperanzae SEMIA 4057 [RHIZ|PSYMB],Rhizobium tropici SEMIA 4059 [RHIZ|PSYMB],Rhizobium lusitanum SEMIA 4060 [RHIZ|PSYMB],Rhizobium tropici SEMIA 4063 [RHIZ|PSYMB],Pararhizobium giardinii SEMIA 4084 [RHIZ|PSYMB],Azotobacter chroococcum P208 [PSYMB|PSYMB],Azospirillum sp. TSH100 [PSYMB|PSYMB],Mesorhizobium sp. M7D.F.Ca.US.005.01.1.1 [RHIZ|PSYMB],Mesorhizobium sp. M7A.F.Ce.TU.012.03.2.1 [RHIZ|PSYMB],Bosea sp. Tri-39 [RHIZ|PSYMB],Bradyrhizobium guangzhouense CCBAU 51670 [RHIZ|PSYMB],Sinorhizobium meliloti B399 [RHIZ|PSYMB],Sinorhizobium fredii NXT3 [RHIZ|PSYMB],Bradyrhizobium amphicarpaeae 39S1MB [RHIZ|PSYMB],Azospirillum brasilense sp7 [RHIZ|PSYMB],Azospirillum sp. TSA2S [PSYMB|PSYMB],Sinorhizobium meliloti B401 [RHIZ|PSYMB],Mesorhizobium sp. M3A.F.Ca.ET.080.04.2.1 [RHIZ|PSYMB],Mesorhizobium sp. M1A.F.Ca.IN.022.06.1.1 [RHIZ|PSYMB],Bradyrhizobium diazoefficiens 110spc4 [RHIZ|PSYMB|PSYMB],Bradyrhizobium zhanjiangense CCBAU 51778 [RHIZ|PSYMB],Bradyrhizobium ottawaense OO99 [RHIZ|PSYMB],Bradyrhizobium guangdongense CCBAU 51649 [RHIZ|PSYMB|PSYMB],Bradyrhizobium symbiodeficiens 85S1MB [RHIZ|PSYMB],Ensifer aridi JNVU TP6 [RHIZ|PSYMB],Sinorhizobium fredii CCBAU 83666 [RHIZ|PSYMB|PSYMB],Bosea sp. Tri-44 [RHIZ|PSYMB],Bosea sp. Tri-54 [RHIZ|PSYMB],Rhizobium jaguaris CCGE525 [RHIZ|PSYMB],Rhizobium acidisoli FH23 [RHIZ|PSYMB|PSYMB],Ochrobactrum lupini LUP21 [RHIZ|PSYMB],Neorhizobium huautlense DSM 21817 [RHIZ|PSYMB],Micromonospora noduli Lupac 07 [RHIZ|PSYMB],Micromonospora saelicesensis GAR05 [RHIZ|PSYMB],Achromobacter sp. HZ28 [RHIZ|PSYMB],Achromobacter sp. HZ34 [RHIZ|PSYMB],Sinorhizobium medicae Str9 [PSYMB],Sinorhizobium medicae Str3 [PSYMB],Sinorhizobium meliloti CXM1-105 [RHIZ|PSYMB],Sinorhizobium meliloti AK555 [RHIZ|PSYMB],Sinorhizobium fredii PCH1 [RHIZ|PSYMB],Halomonas elongata HEK1 [PSYMB|PSYMB],Mesorhizobium sp. M3A.F.Ca.ET.175.01.1.1 [RHIZ|PSYMB],Mesorhizobium sp. M8A.F.Ca.ET.165.01.1.1 [RHIZ|PSYMB],Mesorhizobium sp. Primo-B [RHIZ|PSYMB],Mesorhizobium sp. M7A.F.Ca.US.005.03.1.1 [RHIZ|PSYMB],Mesorhizobium sp. M5C.F.Cr.IN.023.01.1.1 [RHIZ|PSYMB],Mesorhizobium sp. M4A.F.Ca.ET.090.04.2.1 [RHIZ|PSYMB],Mesorhizobium sp. M4B.F.Ca.ET.088.02.2.1 [RHIZ|PSYMB],Mesorhizobium sp. M00.F.Ca.ET.151.01.1.1 [RHIZ|PSYMB],Brucella intermedia SA148 [PSYMB|PSYMB],Micromonospora noduli ONO23 [RHIZ|PSYMB],Mesorhizobium sp. M2E.F.Ca.ET.166.01.1.1 [RHIZ|PSYMB],Mesorhizobium sp. M7A.F.Ca.US.002.01.1.1 [RHIZ|PSYMB],Cupriavidus sp. UYMMa02A [RHIZ|PSYMB],Sinorhizobium medicae Str18 [PSYMB],Sinorhizobium meliloti AK170 [RHIZ|PSYMB],Sinorhizobium medicae Str15 [PSYMB],Sinorhizobium medicae Str6 [PSYMB],Sinorhizobium medicae Str7 [PSYMB],Micromonospora saelicesensis GAR06 [RHIZ|PSYMB],Micromonospora noduli MED15 [RHIZ|PSYMB],Micromonospora saelicesensis Lupac 06 [RHIZ|PSYMB],Micromonospora saelicesensis PSN13 [RHIZ|PSYMB],Micromonospora sp. MW-13 [RHIZ|PSYMB|PSYMB],Nonomuraea endophytica DSM 45385 [PSYMB],Micromonospora saelicesensis PSN01 [RHIZ|PSYMB],Micromonospora noduli ONO86 [RHIZ|PSYMB],Micromonospora noduli GUI43 [RHIZ|PSYMB],Mesorhizobium sanjuanii BSA136 [RHIZ|PSYMB],Mesorhizobium sp. M7A.F.Ca.CA.001.10.2.1 [RHIZ|PSYMB],Mesorhizobium sp. M7A.T.Ca.US.000.02.2.1 [RHIZ|PSYMB],Mesorhizobium sp. M7A.F.Ca.CA.004.11.2.1 [RHIZ|PSYMB],Mesorhizobium sp. M7A.F.Ca.CA.001.16.1.1 [RHIZ|PSYMB],Mesorhizobium sp. M7A.F.Ca.MR.176.00.0.0 [RHIZ|PSYMB],Mesorhizobium sp. M7A.F.Ca.CA.001.15.1.1 [RHIZ|PSYMB],Mesorhizobium sp. M7A.F.Ca.AU.002.06.1.1 [RHIZ|PSYMB],Mesorhizobium sp. M8A.F.Ca.ET.198.01.1.1 [RHIZ|PSYMB],Mesorhizobium sp. M2D.F.Ca.ET.147.01.1.1 [RHIZ|PSYMB],Mesorhizobium sp. M2D.F.Ca.ET.225.01.1.1 [RHIZ|PSYMB],Mesorhizobium sp. M7A.F.Ca.MR.228.00.0.0 [RHIZ|PSYMB],Mesorhizobium sp. M1A.F.Ca.IN.020.06.1.1 [RHIZ|PSYMB],Mesorhizobium sp. M7A.F.Ca.US.006.01.1.1 [RHIZ|PSYMB],Mesorhizobium sp. M7A.F.Ca.CA.001.09.1.1 [RHIZ|PSYMB],Mesorhizobium sp. M7D.F.Ca.US.004.01.2.1 [RHIZ|PSYMB],Mesorhizobium sp. M6A.T.Cr.TU.017.01.1.1 [RHIZ|PSYMB],Mesorhizobium sp. M7A.F.Ca.CA.004.02.1.1 [RHIZ|PSYMB],Mesorhizobium sp. M4B.F.Ca.ET.203.01.1.1 [RHIZ|PSYMB],Mesorhizobium sp. M1C.F.Ca.ET.193.01.1.1 [RHIZ|PSYMB],Mesorhizobium sp. M1A.F.Ca.IN.022.04.1.1 [RHIZ|PSYMB],Mesorhizobium sp. M7A.T.Ca.TU.009.02.1.1 [RHIZ|PSYMB],Mesorhizobium sp. M7A.F.Ca.CA.004.08.2.1 [RHIZ|PSYMB],Mesorhizobium sp. M00.F.Ca.ET.216.01.1.1 [RHIZ|PSYMB],Mesorhizobium sp. M8A.F.Ca.ET.207.01.1.1 [RHIZ|PSYMB],Mesorhizobium sp. M2D.F.Ca.ET.160.01.1.1 [RHIZ|PSYMB],Mesorhizobium sp. M2D.F.Ca.ET.224.01.1.1 [RHIZ|PSYMB],Mesorhizobium sp. M7A.F.Ca.CA.002.11.2.1 [RHIZ|PSYMB],Mesorhizobium kowhaii Ach-343 [RHIZ|PSYMB],Bradyrhizobium elkanii BLY3-8 [RHIZ|PSYMB],Bradyrhizobium canariense UBMA181 [RHIZ|PSYMB],Bradyrhizobium sp. LMTR 3 [RHIZ|PSYMB],Bradyrhizobium forestalis INPA54B [RHIZ|PSYMB],Bradyrhizobium nanningense CCBAU 53390 [RHIZ|PSYMB],Bradyrhizobium betae Opo-243 [RHIZ|PSYMB],Bradyrhizobium canariense UBMA122 [RHIZ|PSYMB],Mesorhizobium sp. USDA-HM6 [RHIZ|PSYMB],Mesorhizobium sp. M2C.T.Ca.TU.009.01.2.1 [RHIZ|PSYMB],Mesorhizobium sp. M7A.F.Ca.CA.004.07.1.1 [RHIZ|PSYMB],Mesorhizobium sp. M1D.F.Ca.ET.234.01.1.1 [RHIZ|PSYMB],Mesorhizobium sp. M7A.F.Ca.AU.002.03.1.1 [RHIZ|PSYMB],Mesorhizobium sp. M2D.F.Ca.ET.233.01.1.1 [RHIZ|PSYMB],Mesorhizobium sp. M7A.F.Ca.CA.004.08.1.1 [RHIZ|PSYMB],Bradyrhizobium centrolobii BR 10245 [RHIZ|PSYMB],Bradyrhizobium canariense UBMA192 [RHIZ|PSYMB],Bradyrhizobium canariense UBMA195 [RHIZ|PSYMB],Bradyrhizobium elkanii BLY6-1 [RHIZ|PSYMB],Mesorhizobium sp. M3A.F.Ca.ET.201.01.1.1 [RHIZ|PSYMB],Mesorhizobium sp. M7A.T.Ca.TU.009.01.1.1 [RHIZ|PSYMB],Mesorhizobium sp. M8A.F.Ca.ET.218.01.1.1 [RHIZ|PSYMB],Mesorhizobium sp. M2D.F.Ca.ET.226.01.1.1 [RHIZ|PSYMB],Mesorhizobium sp. M4B.F.Ca.ET.150.01.1.1 [RHIZ|PSYMB],Mesorhizobium sp. M1C.F.Ca.ET.192.01.1.1 [RHIZ|PSYMB],Mesorhizobium sp. M1C.F.Ca.ET.144.01.1.1 [RHIZ|PSYMB],Mesorhizobium sp. M7A.F.Ca.CA.001.12.2.1 [RHIZ|PSYMB],Bradyrhizobium canariense UBMA171 [RHIZ|PSYMB],Bradyrhizobium zhanjiangense CCBAU 51787 [RHIZ|PSYMB],Bradyrhizobium japonicum UBMA197 [RHIZ|PSYMB],Bradyrhizobium algeriense RST91 [RHIZ|PSYMB],Bradyrhizobium canariense UBMA052 [RHIZ|PSYMB],Bradyrhizobium canariense UBMA061 [RHIZ|PSYMB],Pseudomonas fluorescens LBUM677 [RHIZ|PSYMB|PSYMB],Micromonospora ureilytica DSM 101692 [RHIZ|PSYMB],Micromonospora vinacea DSM 101695 [RHIZ|PSYMB],Actinopolymorpha pittospori DSM 45354 [PHYL|PSYMB],Mesorhizobium sp. M1B.F.Ca.ET.045.04.1.1 [RHIZ|PSYMB],Mesorhizobium sp. M4B.F.Ca.ET.058.02.1.1 [RHIZ|PSYMB],Mesorhizobium sp. M1D.F.Ca.ET.043.01.1.1 [RHIZ|PSYMB],Bradyrhizobium sp. RP6 [RHIZ|PSYMB],Bradyrhizobium vignae LMG 28791 [RHIZ|PSYMB],Mesorhizobium sp. M4B.F.Ca.ET.019.03.1.1 [RHIZ|PSYMB],Mesorhizobium sp. M4A.F.Ca.ET.020.02.1.1 [RHIZ|PSYMB],Mesorhizobium sp. M4B.F.Ca.ET.049.02.1.2 [RHIZ|PSYMB],Microvirga sp. KLBC 81 [RHIZ|PSYMB],Mesorhizobium waimense ICMP19557 [RHIZ|PSYMB],Mesorhizobium sp. M4B.F.Ca.ET.013.02.1.1 [RHIZ|PSYMB],Paraburkholderia sp. UYCPa14C [RHIZ|PSYMB],Mesorhizobium sp. M1E.F.Ca.ET.045.02.1.1 [RHIZ|PSYMB],Mesorhizobium sp. M9A.F.Ca.ET.002.03.1.2 [RHIZ|PSYMB],Mesorhizobium sp. M4B.F.Ca.ET.017.02.2.1 [RHIZ|PSYMB],Mesorhizobium sp. M1E.F.Ca.ET.041.01.1.1 [RHIZ|PSYMB],Mesorhizobium sp. M1E.F.Ca.ET.063.01.1.1 [RHIZ|PSYMB],Mesorhizobium sp. M4A.F.Ca.ET.050.02.1.1 [RHIZ|PSYMB],Mesorhizobium sp. M4A.F.Ca.ET.022.05.2.1 [RHIZ|PSYMB],Bradyrhizobium sp. LVM 105 [RHIZ|PSYMB],Bradyrhizobium sp. NAS96.2 [RHIZ|PSYMB],Bradyrhizobium sp. Leo170 [RHIZ|PSYMB],Bradyrhizobium sp. NAS80.1 [RHIZ|PSYMB],Mesorhizobium sp. M8A.F.Ca.ET.057.01.1.1 [RHIZ|PSYMB],Mesorhizobium sp. AA22 [RHIZ|PSYMB],Mesorhizobium sp. M2A.F.Ca.ET.046.03.2.1 [RHIZ|PSYMB],Bradyrhizobium sp. LCT2 [RHIZ|PSYMB],Bradyrhizobium cosmicum 58S1 [RHIZ|PSYMB],Bradyrhizobium sp. 1(2017) 63S1MB [RHIZ|PSYMB],Mesorhizobium sp. M2A.F.Ca.ET.043.05.1.1 [RHIZ|PSYMB],Mesorhizobium sp. M2A.F.Ca.ET.043.02.1.1 [RHIZ|PSYMB],Bradyrhizobium sp. 6(2017) 1S3 [PSYMB],Bradyrhizobium sp. CCBAU 051011 [RHIZ|PSYMB],Frankia sp. BMG5.11 [RHIZ|PSYMB],Frankia sp. B2 [RHIZ|PSYMB],Ensifer sp. MPMI2T [RHIZ|PSYMB],Glutamicibacter sp. V16R2B1 [RHIZ|PSYMB|PSYMB],Agrobacterium sp. a22-2 [RHIZ|PSYMB],Micromonospora sp. CMU55-4 [PSYMB|PSYMB],Micromonospora sp. AMSO31t [RHIZ|PSYMB],Paraburkholderia rhynchosiae WSM 3937 [PSYMB]	PSYMB
PGPT0002400-cysN-K00956	COG2895	PF01053|PF01041|PF00009	Rhizobium sp. 57MFTsu3.2 [RHIZ|PSYMB],Serratia plymuthica AS9 [RHIZ|PSYMB|PSYMB],Frankia symbiont of Datisca glomerata Dg1 [RHIZ|PSYMB],Paraburkholderia dilworthii WSM3556 [RHIZ|PSYMB],Burkholderia sp. WSM2232 [RHIZ|PSYMB],Ensifer aridi TW10 [RHIZ|PSYMB],Rhizobium leguminosarum bv. trifolii WSM597 [RHIZ|PSYMB],Rhizobium leguminosarum bv. trifolii WSM2012 [RHIZ|PSYMB],Burkholderia cepacia ATCC 25416 [RHIZ|PSYMB],Frankia sp. QA3 [RHIZ|PSYMB],Rhizobium leguminosarum bv. trifolii WSM1689 [RHIZ|PSYMB],Sinorhizobium meliloti CIAM1775 [RHIZ|PSYMB],Sinorhizobium meliloti WSM1022 [RHIZ|PSYMB],Rhizobium leguminosarum bv. trifolii CB782 [RHIZ|PSYMB],Rhizobium leguminosarum bv. trifolii TA1 [RHIZ|PSYMB],Rhizobium sp. AP16 [RHIZ|PSYMB],Rhizobium sp. CF122 [RHIZ|PSYMB],Rhizobium sp. CF142 [RHIZ|PSYMB],Chryseobacterium populi CF314 [RHIZ|PSYMB],Acidovorax sp. CF316 [RHIZ|PSYMB],Herbaspirillum sp. CF444 [RHIZ|PSYMB],Herbaspirillum sp. YR522 [RHIZ|PSYMB],Sinorhizobium meliloti AK58 [RHIZ|PSYMB],Paraburkholderia tuberum STM678 [RHIZ|PSYMB],Sinorhizobium medicae WSM1115 [RHIZ|PSYMB],Flavobacterium sp. CF136 [RHIZ|PSYMB],Rhizobium mesoamericanum STM6155 [RHIZ|PSYMB],Sinorhizobium medicae DI28 [RHIZ|PSYMB],Sinorhizobium meliloti RRI128 [RHIZ|PSYMB],Rhizobium sullae WSM1592 [RHIZ|PSYMB],Sinorhizobium medicae WSM244 [RHIZ|PSYMB],Rhizobium leguminosarum bv. viciae GB30 [RHIZ|PSYMB],Cupriavidus sp. UYPR2.512 [RHIZ|PSYMB],Cupriavidus neocaledonicus STM6070 [RHIZ|PSYMB],Burkholderia sp. UYPR1.413 [RHIZ|PSYMB],Sinorhizobium meliloti 4H41 [RHIZ|PSYMB],Paraburkholderia nodosa DSM 21604 [RHIZ|PSYMB],Sinorhizobium meliloti BO21CC [RHIZ|PSYMB],Paraburkholderia tuberum WSM4176 [RHIZ|PSYMB],Rhizobium leguminosarum bv. trifolii SRDI943 [RHIZ|PSYMB],Rhizobium leguminosarum bv. trifolii SRDI565 [RHIZ|PSYMB],Sinorhizobium fredii HH103 [RHIZ|PSYMB],Sinorhizobium meliloti CCNWSX0020 [PSYMB],Burkholderia sp. KJ006 [RHIZ|PSYMB|HAPATH],Agrobacterium tumefaciens CCNWGS0286 [PSYMB|PSYMB],Herbaspirillum sp. GW103 [RHIZ|PSYMB|PSYMB],Sinorhizobium meliloti GR4 [RHIZ|PSYMB],Rhizobium tropici CIAT899 [RHIZ|PSYMB],Ensifer sp. USDA 6670 [RHIZ|PSYMB],Cupriavidus sp. AMP6 [RHIZ|PSYMB],Frankia casuarinae Thr [RHIZ|PSYMB],Rhizobium etli CNPAF512 [RHIZ|PSYMB],Rhizobium sp. CCGE 510 [RHIZ|PSYMB],Enterobacter roggenkampii SST3 [PSYMB],Rhizobium grahamii CCGE 502 [RHIZ|PSYMB],Rhizobium mesoamericanum STM3625 [RHIZ|PSYMB],Methylobacterium sp. WSM2598 [RHIZ|PSYMB],Kosakonia sacchari SP1 [RHIZ|PSYMB],Acidovorax radicis N35 [RHIZ|PSYMB|PSYMB],Acidovorax radicis N35v [RHIZ|PSYMB|PSYMB],Herbaspirillum lusitanum P6-12 [RHIZ|PSYMB],Serratia plymuthica S13 [PSYMB|PSYMB],Rahnella aquatilis HX2 [PSYMB|PSYMB],Rhizobium sp. CF080 [RHIZ|PSYMB],Sinorhizobium meliloti 2011 [PSYMB],Frankia sp. Allo2 [RHIZ|PSYMB],Frankia sp. CeD [RHIZ|PSYMB],Frankia torreyi CpI1-S [RHIZ|PSYMB],Prauserella sp. Am3 [RHIZ|PSYMB],Neorhizobium galegae bv. officinalis HAMBI 1141 [RHIZ|PSYMB],Neorhizobium galegae bv. orientalis HAMBI 540 [RHIZ|PSYMB],Rhizobium vignae CCBAU 05176 [RHIZ|PSYMB],Kosakonia sacchari CGMCC 1.12102 [PSYMB|PSYMB],Pantoea agglomerans 4 [SPER|PSYMB|PSYMB],Sinorhizobium meliloti DSM 23913 [RHIZ|PSYMB],Pantoea sp. AS-PWVM4 [PSYMB|PSYMB],Caballeronia sordidicola S170 [RHIZ|PSYMB|PSYMB],Rhizobium hainanense CCBAU 57015 [RHIZ|PSYMB],Rhizobium aethiopicum HBR26 [RHIZ|PSYMB],Rhizobium lusitanum P1-7 [RHIZ|PSYMB],Kosakonia oryziphila REICA_142 [PSYMB|PSYMB],Kosakonia oryzendophytica REICA_082 [PSYMB|PSYMB],Rhizobium miluonense HAMBI 2971 [RHIZ|PSYMB],Frankia sp. ACN1ag [RHIZ|PSYMB],Frankia sp. CpI1-P [RHIZ|PSYMB],Frankia sp AvcI.1 [RHIZ|PSYMB],Methylobacterium oryzae CBMB20 [PHYL|PSYMB|PSYMB],Delftia tsuruhatensis MTQ3 [PSYMB|PSYMB],Pseudonocardia alni DSM 44104 [RHIZ|PSYMB],Agrobacterium tumefaciens F4 [RHIZ|PSYMB],Candidatus Burkholderia verschuerenii UZHbot4 [PHYL|PSYMB],Serratia fonticola DSM 4576 [PSYMB|PSYMB],Acinetobacter calcoaceticus GK1 [RHIZ|PSYMB|PSYMB],Rhizobium etli R22G [RHIZ|PSYMB|PSYMB],Pantoea ananatis GB1 [RHIZ|PSYMB|PSYMB],Burkholderia ambifaria RZ2MS16 [PSYMB|PSYMB],Rhizobium ecuadorense CNPSO 671 [RHIZ|PSYMB],Kosakonia oryzae KO348 [PSYMB|PSYMB],Acinetobacter oleivorans PF1 [PSYMB|PSYMB],Kibdelosporangium phytohabitans KLBMP1111 [RHIZ|PSYMB|PSYMB],Herbaspirillum rhizosphaerae UMS-37 [RHIZ|PSYMB|PSYMB],Kosakonia radicincitans YD4 [PHYL|PSYMB|PSYMB],Rhizobium sp. IRBG74 [PSYMB|PSYMB],Sinorhizobium fredii CCBAU 83622 [RHIZ|PSYMB],Kosakonia oryzae D4 [PSYMB|PSYMB],Sinorhizobium fredii CCBAU 83666 AJQR [RHIZ|PSYMB],Kosakonia oryzae CGMCC 1.7012 [PSYMB],Bosea robiniae DSM 26672 [RHIZ|PSYMB],Pantoea ananatis AMG521 [PSYMB|PSYMB],Frankia sp. CgIM4 [RHIZ|PSYMB],Rhizobium sp. RSm-3 [RHIZ|PSYMB],Pantoea ananatis R100 [SPER|PSYMB|PSYMB],Serratia plymuthica 3Rp8 [RHIZ|PSYMB|PSYMB],Pantoea agglomerans 3 [PSYMB|PSYMB],Frankia sp. KB5 [RHIZ|PSYMB],Rhizobium sp. N741 [RHIZ|PSYMB],Rhizobium sp. N324 [RHIZ|PSYMB],Rhizobium phaseoli sv. phaseoli R723 [RHIZ|PSYMB],Rhizobium sp. N561 [RHIZ|PSYMB],Rhizobium phaseoli sv. phaseoli N261 [RHIZ|PSYMB],Rhizobium phaseoli sv. phaseoli N161 [RHIZ|PSYMB],Rhizobium phaseoli sv. phaseoli R744 [RHIZ|PSYMB],Rhizobium phaseoli sv. phaseoli R620 [RHIZ|PSYMB],Klebsiella sp. LTGPAF-6F [PSYMB|PSYMB],Rhizobium phaseoli sv. phaseoli N671 [RHIZ|PSYMB],Rhizobium sp. N113 [RHIZ|PSYMB],Rhizobium sp. N731 [RHIZ|PSYMB],Rhizobium sp. N621 [RHIZ|PSYMB],Rhizobium sp. N941 [RHIZ|PSYMB],Sphingobacterium sp. B29 [RHIZ|PSYMB|PSYMB],Rhizobium sp. N6212 [RHIZ|PSYMB],Sinorhizobium americanum CFNEI 73 [RHIZ|PSYMB|PSYMB],Rhizobium phaseoli sv. phaseoli N931 [RHIZ|PSYMB],Rhizobium phaseoli sv. phaseoli N841 [RHIZ|PSYMB],Rhizobium phaseoli sv. phaseoli R611 [RHIZ|PSYMB],Rhizobium sp. N541 [RHIZ|PSYMB],Rhizobium sp. N871 [RHIZ|PSYMB],Rhizobium gallicum IE4872 [RHIZ|PSYMB],Rhizobium phaseoli sv. phaseoli N771 [RHIZ|PSYMB],Rhizobium phaseoli sv. phaseoli R650 [RHIZ|PSYMB],Rhizobium phaseoli sv. phaseoli R630 [RHIZ|PSYMB],Rhizobium leguminosarum Vaf12 [RHIZ|PSYMB],Rhizobium phaseoli sv. phaseoli N831 [RHIZ|PSYMB],Rhizobium sp. N1341 [RHIZ|PSYMB],Rhizobium sp. N1314 [RHIZ|PSYMB],Sinorhizobium fredii USDA 205 [RHIZ|PSYMB|PSYMB],Paraburkholderia kirstenboschensis RAU2d2 [RHIZ|PSYMB],Sphingobacterium yanglingense DSM 28353 [RHIZ|PSYMB],Rhizobium pisi DSM 30132 [RHIZ|PSYMB],Rhizobium mesoamericanum DSM 28449 [RHIZ|PSYMB],Rhizobium favelukesii LPU83 [RHIZ|PSYMB],Serratia marcescens 90-166 [RHIZ|PSYMB|PSYMB],Rhizobium altiplani BR10423 [RHIZ|PSYMB],Ensifer shofinae CCBAU 251167 [RHIZ|PSYMB],Paraburkholderia ribeironis STM 7296 [RHIZ|PSYMB],Rhizobium sp. NXC14 [RHIZ|PSYMB|PSYMB],Enterobacter sp. HK169 [RHIZ|PSYMB|PSYMB],Rhodococcus sp. WWJCD1 [PSYMB],Rhodococcus sp. 06-235-1A [PSYMB],Rhodococcus sp. 06-1477-1B [PSYMB],Rhodococcus sp. 06-1474-1B [PSYMB],Rhodococcus sp. 14-2483-1-2 [PSYMB],Rhodococcus sp. 14-1411-2a [PSYMB],Rhodococcus sp. 14-2470-1b [PSYMB],Rhodococcus sp. 14-2470-1a [PSYMB],Rhizobium sp. WYCCWR10014 [RHIZ|PSYMB],Kosakonia sp. AG348 [PSYMB],Nocardioides sp. SAI-095 [RHIZ|PSYMB|PSYMB],Microbacterium sp. SAI-030 [RHIZ|PSYMB|PSYMB],Rhodococcus sp. PBTS 2 [PSYMB],Frankia sp. CcI156 [RHIZ|PSYMB],Frankia sp. CgIS1 [RHIZ|PSYMB],Microvirga vignae BR3299 [RHIZ|PSYMB],Frankia sp. BMG5.30 [RHIZ|PSYMB],Orrella dioscoreae LMG 29303 [PHYL|PSYMB],Pantoea sp. OXWO6B1 [PSYMB|PSYMB],Klebsiella sp. D5A [RHIZ|PSYMB|PSYMB],Rhizobium tropici PRF 81 [RHIZ|PSYMB],Rhodococcus sp. AK5 [PSYMB|PSYMB],Streptomyces sp. SAI-083 [RHIZ|PSYMB|PSYMB],Streptomyces ossamyceticus SAI-001 [RHIZ|PSYMB|PSYMB],Streptomyces griseorubiginosus SAI-142 [RHIZ|PSYMB|PSYMB],Streptomyces sp. SAI-097 [RHIZ|PSYMB|PSYMB],Arthrobacter sp. PGP41 [PSYMB|PSYMB],Ensifer alkalisoli YIC4027 [RHIZ|PSYMB],Sinorhizobium sp. FG01 [RHIZ|PSYMB],Sinorhizobium sp. NG07B [RHIZ|PSYMB],Sinorhizobium sp. BJ1 [RHIZ|PSYMB],Paraburkholderia piptadeniae STM7183 [RHIZ|PSYMB],Rhizobium sp. NXC24 [RHIZ|PSYMB],Rhizobium sp. M10 [RHIZ|PSYMB],Rhizobium laguerreae FB206 [RHIZ|PSYMB],Rhizobium hidalgonense FH14 [RHIZ|PSYMB],Rhizobium sp. L9 [RHIZ|PSYMB],Rhizobium sp. J15 [RHIZ|PSYMB],Rhizobium sp. M1 [RHIZ|PSYMB],Rhizobium sp. C5 [RHIZ|PSYMB],Rhizobium sp. S9 [RHIZ|PSYMB],Rhizobium sp. H4 [RHIZ|PSYMB],Rhizobium sp. L43 [RHIZ|PSYMB],Rhizobium sp. L18 [RHIZ|PSYMB],Burkholderia dabaoshanensis GIMN1.004 [RHIZ|PSYMB],Serratia sp. Nf2 [PSYMB|PSYMB],Sinorhizobium medicae M14-1 [RHIZ|PSYMB],Sinorhizobium medicae SF3.41 [RHIZ|PSYMB],Sinorhizobium medicae M19-1 [RHIZ|PSYMB],Sinorhizobium medicae USDA1037 [RHIZ|PSYMB],Sinorhizobium medicae M7-4 [RHIZ|PSYMB],Sinorhizobium medicae M26-2 [RHIZ|PSYMB],Sinorhizobium sp. CCBAU 05631 [RHIZ|PSYMB|PSYMB],Rhizobium sophoriradicis JJW1 [RHIZ|PSYMB],Trinickia symbiotica JPY-366 [PSYMB],Rhizobium anhuiense J3 [RHIZ|PSYMB],Rhizobium anhuiense S10 [RHIZ|PSYMB],Rhizobium anhuiense Y27 [RHIZ|PSYMB],Rhizobium anhuiense JX3 [RHIZ|PSYMB],Rhizobium anhuiense C15 [RHIZ|PSYMB],Ensifer sp. SEMIA 134 [RHIZ|PSYMB],Rhizobium sp. ERR 1071 [RHIZ|PSYMB],Ensifer sp. SEMIA 135 [RHIZ|PSYMB],Rhizobium sp. ERR 922 [RHIZ|PSYMB],Rhizobium sp. ERR 942 [RHIZ|PSYMB],Arthrobacter sp. SLBN-122 [RHIZ|PSYMB|PSYMB],Streptomyces sp. SLBN-115 [RHIZ|PSYMB|PSYMB],Arthrobacter sp. SLBN-112 [RHIZ|PSYMB|PSYMB],Phycicoccus sp. SLBN-51 [RHIZ|PSYMB|PSYMB],Arthrobacter sp. SLBN-83 [RHIZ|PSYMB|PSYMB],Arthrobacter sp. SLBN-53 [RHIZ|PSYMB|PSYMB],Agromyces sp. SLBN-50 [RHIZ|PSYMB|PSYMB],Streptomyces sp. SLBN-31 [RHIZ|PSYMB|PSYMB],Herbaspirillum sp. SJZ099 [RHIZ|PSYMB|PSYMB],Rhizobium sp. SJZ105 [RHIZ|PSYMB|PSYMB],Burkholderia sp. SJZ091 [RHIZ|PSYMB|PSYMB],Pantoea sp. SJZ147 [RHIZ|PSYMB|PSYMB],Herbaspirillum sp. SJZ130 [RHIZ|PSYMB|PSYMB],Herbaspirillum sp. SJZ107 [RHIZ|PSYMB|PSYMB],Herbaspirillum sp. SJZ106 [RHIZ|PSYMB|PSYMB],Nocardioides sp. SLBN-172 [RHIZ|PSYMB|PSYMB],Streptomyces sp. SLBN-109 [RHIZ|PSYMB|PSYMB],Streptomyces sp. SLBN-118 [RHIZ|PSYMB|PSYMB],Arthrobacter sp. SLBN-179 [RHIZ|PSYMB|PSYMB],Microbacterium sp. SLBN-158 [RHIZ|PSYMB|PSYMB],Nocardioides sp. SLBN-35 [RHIZ|PSYMB|PSYMB],Nocardioides sp. SLBN-169 [RHIZ|PSYMB|PSYMB],Streptomyces sp. SLBN-192 [RHIZ|PSYMB|PSYMB],Cellulomonas sp. SLBN-39 [RHIZ|PSYMB|PSYMB],Terrabacter sp. SLBN-196 [RHIZ|PSYMB|PSYMB],Streptomyces sp. SLBN-134 [RHIZ|PSYMB|PSYMB],Kosakonia sacchari BO-1 [PSYMB|PSYMB],Kosakonia radicincitans DSM 16656 [PHYL|PSYMB|PSYMB],Kosakonia oryzae Ola 51 [RHIZ|PSYMB|PSYMB],Kosakonia radicincitans GXGL-4A [RHIZ|PSYMB|PSYMB],Sinorhizobium americanum CCGM7 [SPER|PSYMB|PSYMB],Rhizobium sp. SLBN-4 [RHIZ|PSYMB|PSYMB],Humibacillus xanthopallidus SLBN-155 [RHIZ|PSYMB|PSYMB],Rhizobium fabae DSM 19331 [RHIZ|PSYMB],Rhizobium metallidurans DSM 26575 [RHIZ|PSYMB],Rhizobium taibaishanense DSM 100021 [RHIZ|PSYMB],Mitsuaria noduli HZ7 [RHIZ|PSYMB],Gibbsiella quercinecans FRB97 [PSYMB],Methylorubrum extorquens CP3 [SPER|PSYMB|PSYMB],Cupriavidus gilardii JZ4 [RHIZ|PSYMB|PSYMB],Rhizobium esperanzae SEMIA 4071 [RHIZ|PSYMB],Rhizobium aethiopicum SEMIA 4074 [RHIZ|PSYMB],Rhizobium tropici SEMIA 4079 [RHIZ|PSYMB],Rhizobium mongolense SEMIA 4087 [RHIZ|PSYMB],Rhizobium esperanzae SEMIA 4089 [RHIZ|PSYMB],Rhizobium pisi 27/80 [RHIZ|PSYMB],Variovorax guangxiensis 34/80 [RHIZ|PSYMB],Rhizobium esperanzae L15 [RHIZ|PSYMB],Rhizobium esperanzae VC28 [RHIZ|PSYMB],Sinorhizobium terangae SEMIA 6460 [RHIZ|PSYMB],Rhizobium mongolense SEMIA 402 [RHIZ|PSYMB],Rhizobium etli SEMIA 403 [RHIZ|PSYMB],Rhizobium radiobacter SEMIA 410 [RHIZ|PSYMB],Rhizobium leguminosarum SEMIA 415 [RHIZ|PSYMB],Rhizobium leguminosarum SEMIA 416 [RHIZ|PSYMB],Rhizobium leguminosarum SEMIA 421 [RHIZ|PSYMB],Rhizobium aethiopicum SEMIA 428 [RHIZ|PSYMB],Rhizobium leguminosarum SEMIA 430 [RHIZ|PSYMB],Rhizobium radiobacter SEMIA 435 [RHIZ|PSYMB],Rhizobium radiobacter SEMIA 436 [RHIZ|PSYMB],Rhizobium radiobacter SEMIA 437 [RHIZ|PSYMB],Rhizobium leguminosarum SEMIA 445 [RHIZ|PSYMB],Rhizobium cellulosilyticum SEMIA 448 [RHIZ|PSYMB],Rhizobium leguminosarum SEMIA 449 [RHIZ|PSYMB],Kosakonia oryzendophytica ERS1777812 [PSYMB],Herbaspirillum robiniae HZ10 [RHIZ|PSYMB],Delftia acidovorans B15 [PSYMB|PSYMB],Sinorhizobium medicae Str16 [PSYMB],Sinorhizobium medicae Str10 [PSYMB],Rahnella aquatilis ZF7 [PSYMB|PSYMB],Cellulosimicrobium cellulans JZ5 [RHIZ|PSYMB|PSYMB],Delftia acidovorans RAY209 [RHIZ|PSYMB|PSYMB],Serratia plymuthica 3Re4-18 [RHIZ|PSYMB|PSYMB],Rhizobium cellulosilyticum SEMIA 444 [RHIZ|PSYMB],Rhizobium radiobacter SEMIA 440 [RHIZ|PSYMB],Rhizobium radiobacter SEMIA 4026 [RHIZ|PSYMB],Rhizobium leguminosarum SEMIA 4052 [RHIZ|PSYMB],Rhizobium leguminosarum SEMIA 422 [RHIZ|PSYMB],Rhizobium esperanzae SEMIA 414 [RHIZ|PSYMB],Rhizobium esperanzae SEMIA 420 [RHIZ|PSYMB],Rhizobium radiobacter SEMIA 434 [RHIZ|PSYMB],Rhizobium radiobacter SEMIA 441 [RHIZ|PSYMB],Rhizobium cellulosilyticum SEMIA 452 [RHIZ|PSYMB],Rhizobium etli SEMIA 454 [RHIZ|PSYMB],Rhizobium radiobacter SEMIA 457 [RHIZ|PSYMB],Rhizobium leguminosarum SEMIA 459 [RHIZ|PSYMB],Rhizobium leguminosarum SEMIA 460 [RHIZ|PSYMB],Rhizobium radiobacter SEMIA 461 [RHIZ|PSYMB],Rhizobium radiobacter SEMIA 462 [RHIZ|PSYMB],Rhizobium leguminosarum SEMIA 463 [RHIZ|PSYMB],Rhizobium radiobacter SEMIA 464 [RHIZ|PSYMB],Rhizobium esperanzae SEMIA 468 [RHIZ|PSYMB],Rhizobium aethiopicum SEMIA 470 [RHIZ|PSYMB],Rhizobium etli SEMIA 471 [RHIZ|PSYMB],Rhizobium radiobacter SEMIA 472 [RHIZ|PSYMB],Rhizobium leguminosarum SEMIA 475 [RHIZ|PSYMB],Rhizobium radiobacter SEMIA 480 [RHIZ|PSYMB],Rhizobium leguminosarum SEMIA 481 [RHIZ|PSYMB],Rhizobium leguminosarum SEMIA 482 [RHIZ|PSYMB],Rhizobium leguminosarum SEMIA 483 [RHIZ|PSYMB],Rhizobium etli SEMIA 484 [RHIZ|PSYMB],Rhizobium leguminosarum SEMIA 485 [RHIZ|PSYMB],Rhizobium esperanzae SEMIA 487 [RHIZ|PSYMB],Rhizobium leguminosarum SEMIA 488 [RHIZ|PSYMB],Rhizobium etli SEMIA 489 [RHIZ|PSYMB],Rhizobium lentis SEMIA 490 [RHIZ|PSYMB],Rhizobium leguminosarum SEMIA 491 [RHIZ|PSYMB],Rhizobium leucaenae SEMIA 492 [RHIZ|PSYMB],Rhizobium leguminosarum SEMIA 499 [RHIZ|PSYMB],Rhizobium esperanzae SEMIA 4002 [RHIZ|PSYMB],Rhizobium etli SEMIA 4004 [RHIZ|PSYMB],Paraburkholderia fungorum SEMIA 4007 [RHIZ|PSYMB],Rhizobium leguminosarum SEMIA 4011 [RHIZ|PSYMB],Paraburkholderia fungorum SEMIA 4013 [RHIZ|PSYMB],Rhizobium leucaenae SEMIA 4015 [RHIZ|PSYMB],Rhizobium leguminosarum SEMIA 4016 [RHIZ|PSYMB],Rhizobium leguminosarum SEMIA 4022 [RHIZ|PSYMB],Rhizobium leguminosarum SEMIA 4024 [RHIZ|PSYMB],Rhizobium leguminosarum SEMIA 4025 [RHIZ|PSYMB],Rhizobium aethiopicum SEMIA 4029 [RHIZ|PSYMB],Rhizobium lentis SEMIA 4033 [RHIZ|PSYMB],Rhizobium lentis SEMIA 4034 [RHIZ|PSYMB],Rhizobium lentis SEMIA 4036 [RHIZ|PSYMB],Rhizobium esperanzae SEMIA 4042 [RHIZ|PSYMB],Rhizobium esperanzae SEMIA 4050 [RHIZ|PSYMB],Rhizobium esperanzae SEMIA 4051 [RHIZ|PSYMB],Rhizobium esperanzae SEMIA 4053 [RHIZ|PSYMB],Rhizobium esperanzae SEMIA 4055 [RHIZ|PSYMB],Paraburkholderia fungorum SEMIA 4056 [RHIZ|PSYMB],Rhizobium esperanzae SEMIA 4057 [RHIZ|PSYMB],Rhizobium esperanzae SEMIA 4058 [RHIZ|PSYMB],Rhizobium tropici SEMIA 4059 [RHIZ|PSYMB],Rhizobium lusitanum SEMIA 4060 [RHIZ|PSYMB],Rhizobium etli SEMIA 4061 [RHIZ|PSYMB],Rhizobium etli SEMIA 4062 [RHIZ|PSYMB],Rhizobium tropici SEMIA 4063 [RHIZ|PSYMB],Rhizobium paranaense SEMIA 4064 [RHIZ|PSYMB],Rhizobium radiobacter SEMIA 4072 [RHIZ|PSYMB],Pararhizobium giardinii SEMIA 4084 [RHIZ|PSYMB],Rhizobium leguminosarum bv. viciae BIHB 1217 [RHIZ|PSYMB],Rhizobium leguminosarum bv. viciae BIHB 1148 [RHIZ|PSYMB],Sinorhizobium meliloti B399 [RHIZ|PSYMB],Sinorhizobium fredii NXT3 [RHIZ|PSYMB],Achromobacter spanius UQ283 [PSYMB|PSYMB],Sinorhizobium meliloti B401 [RHIZ|PSYMB],Ensifer aridi JNVU TP6 [RHIZ|PSYMB],Sinorhizobium fredii CCBAU 83666 [RHIZ|PSYMB|PSYMB],Rhizobium leguminosarum Norway [PSYMB],Enterobacter ludwigii JP6 [RHIZ|PSYMB|PSYMB],Rhizobium jaguaris CCGE525 [RHIZ|PSYMB],Rhizobium acidisoli FH23 [RHIZ|PSYMB|PSYMB],Neorhizobium alkalisoli DSM 21826 [RHIZ|PSYMB],Neorhizobium huautlense DSM 21817 [RHIZ|PSYMB],Achromobacter sp. HZ28 [RHIZ|PSYMB],Achromobacter sp. HZ34 [RHIZ|PSYMB],Sinorhizobium medicae Str9 [PSYMB],Sinorhizobium medicae Str3 [PSYMB],Sinorhizobium meliloti CXM1-105 [RHIZ|PSYMB],Sinorhizobium meliloti AK555 [RHIZ|PSYMB],Sinorhizobium fredii PCH1 [RHIZ|PSYMB],Halomonas elongata HEK1 [PSYMB|PSYMB],Streptomyces chartreusis WZS021 [PSYMB|PSYMB],Cupriavidus sp. UYMMa02A [RHIZ|PSYMB],Sinorhizobium medicae Str18 [PSYMB],Sinorhizobium meliloti AK170 [RHIZ|PSYMB],Sinorhizobium medicae Str15 [PSYMB],Sinorhizobium medicae Str6 [PSYMB],Sinorhizobium medicae Str7 [PSYMB],Enterobacter ludwigii I42 [RHIZ|PSYMB|PSYMB],Rhizobium leguminosarum bv. viciae UPM791 [RHIZ|PSYMB],Rhizobium leguminosarum ATCC 14479 [RHIZ|PSYMB],Streptomyces fradiae NKZ-259 [PSYMB|PSYMB],Streptomyces sp. AcE210 [RHIZ|PSYMB],Arthrobacter sp. AFG7.2 [PSYMB],Arthrobacter sp. AFG20 [PSYMB],Chryseobacterium sp. KLBC 52 [RHIZ|PSYMB],Pantoea sp. 1.19 [PSYMB|PSYMB],Pantoea sp. AV62 [PSYMB|PSYMB],Streptomyces pactum KLBMP 5084 [PSYMB|PSYMB],Chryseobacterium phosphatilyticum ISE14 [PSYMB|PSYMB],Pantoea sp. AMG 501 [PSYMB|PSYMB],Paraburkholderia guartelaensis CNPSo 3008 [RHIZ|PSYMB],Noviherbaspirillum sp. UKPF54 [PSYMB|PSYMB],Herbaspirillum sp. 3C11 [RHIZ|PSYMB],Herbaspirillum sp. 3R-11 [RHIZ|PSYMB],Herbaspirillum sp. 3R11 [RHIZ|PSYMB],Variovorax sp. 679 [RHIZ|PSYMB],Variovorax sp. 553 [RHIZ|PSYMB],Ralstonia sp. SET104 [RHIZ|PSYMB|PSYMB],Paraburkholderia sp. UYCPa14C [RHIZ|PSYMB],Aquitalea magnusonii H3 [PSYMB|PSYMB],Trinickia soli GP25-8 [PSYMB],Diaphorobacter ruginosibacter DSM 27467 [RHIZ|PSYMB],Frankia sp. B2 [RHIZ|PSYMB],Herbaspirillum sp. 3R-3a1 [RHIZ|PSYMB],Ensifer sp. MPMI2T [RHIZ|PSYMB],Rhizobium sp. JKLM19E [RHIZ|PSYMB],Rhizobium indicum JKLM12A2 [RHIZ|PSYMB],Rhizobium sp. JKLM13E [RHIZ|PSYMB],Glutamicibacter sp. V16R2B1 [RHIZ|PSYMB|PSYMB],Pedobacter chitinilyticus CM134L-2 [PHYL|PSYMB|PSYMB],Agrobacterium deltaense CNPSo 3391 [RHIZ|PSYMB],Agrobacterium sp. a22-2 [RHIZ|PSYMB],Agrobacterium sp. CNPSo 675 [RHIZ|PSYMB],Paraburkholderia rhynchosiae WSM 3937 [PSYMB],Paraburkholderia dipogonis ICMP 19430 [RHIZ|PSYMB],Arcobacter nitrofigilis DSM 7299 [RHIZ|PSYMB]	PSYMB,ENRICH
PGPT0002405-cysD-K00957	COG0175	PF01507	Rhizobium sp. 57MFTsu3.2 [RHIZ|PSYMB],Mesorhizobium opportunistum WSM2075 [RHIZ|PSYMB],Frankia sp. EUN1f [PSYMB],Serratia plymuthica AS9 [RHIZ|PSYMB|PSYMB],Frankia symbiont of Datisca glomerata Dg1 [RHIZ|PSYMB],Bradyrhizobium sp. WSM1417 [RHIZ|PSYMB],Bradyrhizobium sp. WSM471 [RHIZ|PSYMB],Frankia saprophytica CN3 [SPER|PSYMB],Bradyrhizobium sp. WSM1253 [RHIZ|PSYMB],Paraburkholderia dilworthii WSM3556 [RHIZ|PSYMB],Burkholderia sp. WSM2232 [RHIZ|PSYMB],Mesorhizobium sp. WSM1293 [RHIZ|PSYMB],Mesorhizobium sp. WSM2561 [RHIZ|PSYMB],Ensifer aridi TW10 [RHIZ|PSYMB],Rhizobium leguminosarum bv. trifolii WSM597 [RHIZ|PSYMB],Mesorhizobium australicum WSM2073 [RHIZ|PSYMB],Rhizobium leguminosarum bv. trifolii WSM2012 [RHIZ|PSYMB],Burkholderia cepacia ATCC 25416 [RHIZ|PSYMB],Frankia sp. QA3 [RHIZ|PSYMB],Rhizobium leguminosarum bv. trifolii WSM1689 [RHIZ|PSYMB],Sinorhizobium meliloti CIAM1775 [RHIZ|PSYMB],Sinorhizobium meliloti WSM1022 [RHIZ|PSYMB],Rhizobium leguminosarum bv. trifolii CB782 [RHIZ|PSYMB],Rhizobium leguminosarum bv. trifolii TA1 [RHIZ|PSYMB],Caulobacter sp. AP07 [RHIZ|PSYMB],Novosphingobium sp. AP12 [RHIZ|PSYMB],Rhizobium sp. AP16 [RHIZ|PSYMB],Rhizobium sp. CF122 [RHIZ|PSYMB]	PSYMB
PGPT0002410-sat|met3-K00958	COG2046	PF13671|PF01583|PF01747|PF14306	Frankia sp. EUN1f [PSYMB],Frankia symbiont of Datisca glomerata Dg1 [RHIZ|PSYMB],Frankia saprophytica CN3 [SPER|PSYMB],Frankia sp. QA3 [RHIZ|PSYMB],Brevibacillus sp. CF112 [RHIZ|PSYMB],Bacillus velezensis CAU B946 [RHIZ|PSYMB|PSYMB],Bacillus velezensis YAU B9601-Y2 [PSYMB|PSYMB],Bacillus sp. JS [PSYMB|PSYMB],Frankia discariae BCU110501 [RHIZ|PSYMB],Frankia elaeagni BMG5.12 [PSYMB],Frankia sp. DC12 [RHIZ|PSYMB],Paenibacillus polymyxa M1 [RHIZ|PSYMB],Frankia casuarinae Thr [RHIZ|PSYMB],Bacillus sp. 916 [PSYMB|PSYMB],Bacillus velezensis UCMB5033 [RHIZ|PSYMB|PSYMB],Bacillus atrophaeus UCMB-5137 GCA_000385965 [RHIZ|PSYMB|PSYMB],Paenibacillus polymyxa N.R. Smith 1105| ATCC 842 [RHIZ|PSYMB|PSYMB],Bacillus siamensis KCTC 13613 [PSYMB|PSYMB],Bacillus subtilis subtilis BAB-1 [RHIZ|PSYMB|PSYMB],Frankia sp. Allo2 [RHIZ|PSYMB],Bacillus velezensis SQR9 [RHIZ|PSYMB],Bacillus amyloliquefaciens EBL11 [PSYMB|PSYMB],Frankia sp. CeD [RHIZ|PSYMB],Frankia torreyi CpI1-S [RHIZ|PSYMB],Bacillus subtilis PTS394 [RHIZ|PSYMB|PSYMB],Bacillus amyloliquefaciens plantarum w2 [PSYMB|PSYMB],Frankia sp. ACN1ag [RHIZ|PSYMB],Frankia sp. CpI1-P [RHIZ|PSYMB],Paenibacillus polymyxa EBL06 [PHYL|PSYMB|PSYMB],Micromonospora saelicesensis DSM 44871 [RHIZ|PSYMB],Micromonospora coriariae DSM 44875 [RHIZ|PSYMB],Bacillus mycoides B38V [PSYMB|PSYMB],Frankia sp AvcI.1 [RHIZ|PSYMB],Bacillus sp. REN51N [RHIZ|PSYMB|PSYMB],Bacillus amyloliquefaciens TF28 [RHIZ|PSYMB|PSYMB],Pseudomonas sp. FeS53a [PSYMB|PSYMB],Bacillus methylotrophicus JS25R [ANTH|PSYMB|PSYMB],Bacillus sp. WP8 [PSYMB|PSYMB],Frankia irregularis DSM 45899 [RHIZ|PSYMB],Paenibacillus polymyxa CF05 [PSYMB|PSYMB],Bacillus methylotrophicus UCMB5036 [PSYMB|PSYMB],Bacillus velezensis G341 [RHIZ|PSYMB|PSYMB],Paenibacillus polymyxa YUPP-8 [PSYMB|PSYMB],Bacillus amyloliquefaciens RHNK22 [RHIZ|PSYMB|PSYMB],Bacillus amyloliquefaciens plantarum NAU-B3 [RHIZ|PSYMB|PSYMB],Bacillus amyloliquefaciens Bs006 [RHIZ|PSYMB|PSYMB],Bacillus cereus 905 [RHIZ|PSYMB|PSYMB],Frankia sp. CgIM4 [RHIZ|PSYMB],Bacillus subtilis UD1022 [RHIZ|PSYMB|PSYMB],Frankia sp. BMG5.36 [RHIZ|PSYMB],Frankia sp. Cc1.17 [RHIZ|PSYMB],Frankia sp. KB5 [RHIZ|PSYMB],Paracoccus sphaerophysae HAMBI 3106 [RHIZ|PSYMB],Paenibacillus polymyxa YC0573 [RHIZ|PSYMB|PSYMB],Paenibacillus polymyxa YC0136 [RHIZ|PSYMB|PSYMB],Paenibacillus yonginensis DCY84 [PSYMB|PSYMB],Promicromonospora thailandica SAI-039 [RHIZ|PSYMB|PSYMB],Promicromonospora sukumoe SAI-064 [RHIZ|PSYMB|PSYMB],Micromonospora pisi DSM 45175 [RHIZ|PSYMB],Nocardioides sp. SAI-095 [RHIZ|PSYMB|PSYMB],Frankia asymbiotica NRRL B-16386 [RHIZ|PSYMB],Frankia sp. CcI49 [RHIZ|PSYMB],Frankia sp. CcI156 [RHIZ|PSYMB],Frankia sp. CgIS1 [RHIZ|PSYMB],Frankia sp. BMG5.30 [RHIZ|PSYMB],Bacillus subtilis 30VD-1 [RHIZ|PSYMB],Nostoc cycadae WK-1 [PSYMB],Bacillus sp. Nf3 [PSYMB|PSYMB],Bacillus sp. SLBN-3 [RHIZ|PSYMB|PSYMB],Promicromonospora sp. SLBN-65 [RHIZ|PSYMB|PSYMB],Bacillus sp. SJZ110 [RHIZ|PSYMB|PSYMB],Nocardioides sp. SLBN-172 [RHIZ|PSYMB|PSYMB],Bacillus sp. SLBN-174 [RHIZ|PSYMB|PSYMB],Nocardioides sp. SLBN-35 [RHIZ|PSYMB|PSYMB],Nocardioides sp. SLBN-169 [RHIZ|PSYMB|PSYMB],Pseudomonas sp. SLBN-26 [RHIZ|PSYMB|PSYMB],Paenibacillus peoriae HS311 [PSYMB|PSYMB],Bacillus paralicheniformis MDJK30 [RHIZ|PSYMB|PSYMB],Brevibacillus brevis DZQ7 [PSYMB|PSYMB],Microbispora sp. GKU 823 [RHIZ|PSYMB|PSYMB],Micromonospora noduli Lupac 07 [RHIZ|PSYMB],Micromonospora saelicesensis GAR05 [RHIZ|PSYMB],Micromonospora noduli ONO23 [RHIZ|PSYMB],Micromonospora saelicesensis GAR06 [RHIZ|PSYMB],Micromonospora noduli MED15 [RHIZ|PSYMB],Micromonospora saelicesensis Lupac 06 [RHIZ|PSYMB],Micromonospora saelicesensis PSN13 [RHIZ|PSYMB],Micromonospora sp. MW-13 [RHIZ|PSYMB|PSYMB],Bacillus sp. WR11 [RHIZ|PSYMB|PSYMB],Bacillus cereus AR156 [PSYMB|PSYMB],Nonomuraea endophytica DSM 45385 [PSYMB],Micromonospora saelicesensis PSN01 [RHIZ|PSYMB],Micromonospora noduli ONO86 [RHIZ|PSYMB],Micromonospora noduli GUI43 [RHIZ|PSYMB],Bacillus atrophaeus GQJK17 [RHIZ|PSYMB|PSYMB],Bacillus amyloliquefaciens Y14 [RHIZ|PSYMB|PSYMB],Bacillus altitudinis GQYP101 [RHIZ|PSYMB|PSYMB],Micromonospora ureilytica DSM 101692 [RHIZ|PSYMB],Micromonospora vinacea DSM 101695 [RHIZ|PSYMB],Actinopolymorpha pittospori DSM 45354 [PHYL|PSYMB],Frankia sp. BMG5.11 [RHIZ|PSYMB],Frankia sp. B2 [RHIZ|PSYMB],Bacillus amyloliquefaciens YP6 [RHIZ|PSYMB|PSYMB],Glutamicibacter sp. V16R2B1 [RHIZ|PSYMB|PSYMB],Micromonospora sp. CMU55-4 [PSYMB|PSYMB],Micromonospora sp. AMSO31t [RHIZ|PSYMB],Arcobacter nitrofigilis DSM 7299 [RHIZ|PSYMB]	PSYMB,ENRICH
PGPT0002415-cynT|can-K01673	COG0288	PF00484|PF00318	Rhizobium sp. 57MFTsu3.2 [RHIZ|PSYMB],Mesorhizobium opportunistum WSM2075 [RHIZ|PSYMB],Frankia sp. EUN1f [PSYMB],Serratia plymuthica AS9 [RHIZ|PSYMB|PSYMB],Frankia symbiont of Datisca glomerata Dg1 [RHIZ|PSYMB],Bradyrhizobium sp. WSM1417 [RHIZ|PSYMB],Bradyrhizobium sp. WSM471 [RHIZ|PSYMB],Frankia saprophytica CN3 [SPER|PSYMB],Bradyrhizobium sp. WSM1253 [RHIZ|PSYMB],Paraburkholderia dilworthii WSM3556 [RHIZ|PSYMB],Burkholderia sp. WSM2232 [RHIZ|PSYMB],Mesorhizobium sp. WSM1293 [RHIZ|PSYMB],Mesorhizobium sp. WSM2561 [RHIZ|PSYMB],Ensifer aridi TW10 [RHIZ|PSYMB],Rhizobium leguminosarum bv. trifolii WSM597 [RHIZ|PSYMB],Mesorhizobium australicum WSM2073 [RHIZ|PSYMB],Rhizobium leguminosarum bv. trifolii WSM2012 [RHIZ|PSYMB],Burkholderia cepacia ATCC 25416 [RHIZ|PSYMB],Frankia sp. QA3 [RHIZ|PSYMB],Rhizobium leguminosarum bv. trifolii WSM1689 [RHIZ|PSYMB],Sinorhizobium meliloti CIAM1775 [RHIZ|PSYMB],Sinorhizobium meliloti WSM1022 [RHIZ|PSYMB],Rhizobium leguminosarum bv. trifolii CB782 [RHIZ|PSYMB],Rhizobium leguminosarum bv. trifolii TA1 [RHIZ|PSYMB],Caulobacter sp. AP07 [RHIZ|PSYMB],Novosphingobium sp. AP12 [RHIZ|PSYMB],Rhizobium sp. AP16 [RHIZ|PSYMB],Brevibacillus sp. CF112 [RHIZ|PSYMB],Rhizobium sp. CF122 [RHIZ|PSYMB]	PSYMB
PGPT0002420-cah-K01674	COG3338	PF00194	Mesorhizobium opportunistum WSM2075 [RHIZ|PSYMB],Serratia plymuthica AS9 [RHIZ|PSYMB|PSYMB],Bradyrhizobium sp. WSM1417 [RHIZ|PSYMB],Bradyrhizobium sp. WSM471 [RHIZ|PSYMB],Bradyrhizobium sp. WSM1253 [RHIZ|PSYMB],Burkholderia sp. WSM2232 [RHIZ|PSYMB],Mesorhizobium sp. WSM1293 [RHIZ|PSYMB],Ensifer aridi TW10 [RHIZ|PSYMB],Mesorhizobium australicum WSM2073 [RHIZ|PSYMB],Sinorhizobium meliloti CIAM1775 [RHIZ|PSYMB],Sinorhizobium meliloti WSM1022 [RHIZ|PSYMB],Rhizobium leguminosarum bv. trifolii TA1 [RHIZ|PSYMB],Acidovorax sp. CF316 [RHIZ|PSYMB],Pseudomonas sp. GM55 [RHIZ|PSYMB],Pseudomonas sp. GM67 [RHIZ|PSYMB],Bradyrhizobium sp. YR681 [RHIZ|PSYMB],Sinorhizobium meliloti AK58 [RHIZ|PSYMB],Mesorhizobium loti R7A [RHIZ|PSYMB],Mesorhizobium loti R88b [RHIZ|PSYMB],Sinorhizobium medicae WSM1115 [RHIZ|PSYMB],Flavobacterium sp. CF136 [RHIZ|PSYMB],Sinorhizobium medicae DI28 [RHIZ|PSYMB],Sinorhizobium meliloti RRI128 [RHIZ|PSYMB],Bradyrhizobium sp. WSM1743 [RHIZ|PSYMB],Mesorhizobium erdmanii USDA 3471 [RHIZ|PSYMB],Sinorhizobium medicae WSM244 [RHIZ|PSYMB],Rhizobium leguminosarum bv. viciae GB30 [RHIZ|PSYMB],Cupriavidus sp. UYPR2.512 [RHIZ|PSYMB],Mesorhizobium loti CJ3sym [RHIZ|PSYMB],Cupriavidus neocaledonicus STM6070 [RHIZ|PSYMB],Bradyrhizobium sp. S23321 [RHIZ|PSYMB],Bradyrhizobium sp. STM 3809 [PSYMB],Mesorhizobium alhagi CCNWXJ12-2 [RHIZ|PSYMB],Rhizobium leguminosarum bv. trifolii SRDI565 [RHIZ|PSYMB],Sinorhizobium fredii HH103 [RHIZ|PSYMB],Paenibacillus polymyxa M1 [RHIZ|PSYMB],Sinorhizobium meliloti CCNWSX0020 [PSYMB],Bradyrhizobium sp. ORS 375 [PSYMB],Pseudomonas sp. UW4 [PSYMB|PSYMB],Sinorhizobium meliloti GR4 [RHIZ|PSYMB],Ensifer sp. USDA 6670 [RHIZ|PSYMB],Bradyrhizobium sp. Ai1a-2 [RHIZ|PSYMB],Cupriavidus sp. AMP6 [RHIZ|PSYMB],Enterobacter roggenkampii SST3 [PSYMB],Methylobacterium sp. WSM2598 [RHIZ|PSYMB],Paenibacillus polymyxa N.R. Smith 1105| ATCC 842 [RHIZ|PSYMB|PSYMB],Acidovorax radicis N35 [RHIZ|PSYMB|PSYMB],Acidovorax radicis N35v [RHIZ|PSYMB|PSYMB],Serratia plymuthica S13 [PSYMB|PSYMB],Rahnella aquatilis HX2 [PSYMB|PSYMB],Sinorhizobium meliloti 2011 [PSYMB],Bradyrhizobium japonicum SEMIA 5080 [RHIZ|PSYMB],Bradyrhizobium sp. DOA9 [PSYMB],Bradyrhizobium sp. STM 3843 [PSYMB],Bradyrhizobium oligotrophicum S58 [PSYMB|PSYMB],Pantoea agglomerans 4 [SPER|PSYMB|PSYMB],Sinorhizobium meliloti DSM 23913 [RHIZ|PSYMB],Caballeronia sordidicola S170 [RHIZ|PSYMB|PSYMB],Kosakonia oryziphila REICA_142 [PSYMB|PSYMB],Bradyrhizobium shewense ERR11 [RHIZ|PSYMB],Paenibacillus polymyxa EBL06 [PHYL|PSYMB|PSYMB],Lysobacter capsici X2-3 [RHIZ|PSYMB|PSYMB],Gynuella sunshinyii YC6258 [PSYMB|PSYMB],Serratia fonticola DSM 4576 [PSYMB|PSYMB],Paenibacillus polymyxa CF05 [PSYMB|PSYMB],Pantoea ananatis GB1 [RHIZ|PSYMB|PSYMB],Bradyrhizobium japonicum Is-1 [RHIZ|PSYMB|PSYMB],Bradyrhizobium manausense BR3351 [RHIZ|PSYMB|PSYMB],Paenibacillus polymyxa YUPP-8 [PSYMB|PSYMB],Kibdelosporangium phytohabitans KLBMP1111 [RHIZ|PSYMB|PSYMB],Sinorhizobium fredii CCBAU 83622 [RHIZ|PSYMB],Bradyrhizobium japonicum CCBAU 83623 [RHIZ|PSYMB],Bradyrhizobium sp. CCBAU 43298 [RHIZ|PSYMB],Bradyrhizobium sp. CCBAU 15615 [RHIZ|PSYMB],Sinorhizobium fredii CCBAU 83666 AJQR [RHIZ|PSYMB],Pantoea ananatis AMG521 [PSYMB|PSYMB],Bradyrhizobium diazoefficiens USDA 110 [RHIZ|PSYMB|PSYMB],Mesorhizobium ciceri biserrulae WSM1284 [RHIZ|PSYMB],Serratia plymuthica 3Rp8 [RHIZ|PSYMB|PSYMB],Pantoea agglomerans 3 [PSYMB|PSYMB],Bradyrhizobium liaoningense CCNWSX0360 -JQ [RHIZ|PSYMB],Bradyrhizobium diazoefficiens USDA 122 [PSYMB],Klebsiella sp. LTGPAF-6F [PSYMB|PSYMB],Sinorhizobium americanum CFNEI 73 [RHIZ|PSYMB|PSYMB],Mesorhizobium loti NZP2037 [RHIZ|PSYMB],Mesorhizobium amorphae CCNWGS0123 [RHIZ|PSYMB],Paenibacillus polymyxa YC0573 [RHIZ|PSYMB|PSYMB],Rhizobium gallicum IE4872 [RHIZ|PSYMB],Mesorhizobium loti UFLA 01-765 [PSYMB|PSYMB],Paenibacillus polymyxa YC0136 [RHIZ|PSYMB|PSYMB],Sinorhizobium fredii USDA 205 [RHIZ|PSYMB|PSYMB],Rhizobium pisi DSM 30132 [RHIZ|PSYMB],Rhizobium favelukesii LPU83 [RHIZ|PSYMB],Bradyrhizobium neotropicale BR 10247 [RHIZ|PSYMB],Ensifer shofinae CCBAU 251167 [RHIZ|PSYMB],Mesorhizobium sp. WSM1497 [RHIZ|PSYMB],Enterobacter sp. HK169 [RHIZ|PSYMB|PSYMB],Mesorhizobium loti DSM 2626 [RHIZ|PSYMB],Promicromonospora thailandica SAI-039 [RHIZ|PSYMB|PSYMB],Promicromonospora sukumoe SAI-064 [RHIZ|PSYMB|PSYMB],Rhodococcus sp. 14-2470-1a [PSYMB],Pseudomonas sp. M30-35 [PSYMB|PSYMB],Nocardioides sp. SAI-095 [RHIZ|PSYMB|PSYMB],Nostoc cycadae WK-1 [PSYMB],Ensifer alkalisoli YIC4027 [RHIZ|PSYMB],Sinorhizobium sp. FG01 [RHIZ|PSYMB],Sinorhizobium sp. NG07B [RHIZ|PSYMB],Sinorhizobium sp. BJ1 [RHIZ|PSYMB],Mesorhizobium helmanticense CSLC115N [PSYMB],Bradyrhizobium sp. Y36 [RHIZ|PSYMB],Sinorhizobium medicae M14-1 [RHIZ|PSYMB],Sinorhizobium medicae SF3.41 [RHIZ|PSYMB],Sinorhizobium medicae M19-1 [RHIZ|PSYMB],Sinorhizobium medicae USDA1037 [RHIZ|PSYMB],Sinorhizobium medicae M7-4 [RHIZ|PSYMB],Sinorhizobium medicae M26-2 [RHIZ|PSYMB],Sinorhizobium sp. CCBAU 05631 [RHIZ|PSYMB|PSYMB],Bradyrhizobium ottawaense L2 [RHIZ|PSYMB],Ensifer sp. SEMIA 134 [RHIZ|PSYMB],Bradyrhizobium stylosanthis BR 510 [RHIZ|PSYMB],Ensifer sp. SEMIA 135 [RHIZ|PSYMB],Promicromonospora sp. SLBN-65 [RHIZ|PSYMB|PSYMB],Herbaspirillum sp. SJZ107 [RHIZ|PSYMB|PSYMB],Cellulomonas sp. SLBN-39 [RHIZ|PSYMB|PSYMB],Paenibacillus peoriae HS311 [PSYMB|PSYMB],Sinorhizobium americanum CCGM7 [SPER|PSYMB|PSYMB],Rhizobium fabae DSM 19331 [RHIZ|PSYMB],Mitsuaria noduli HZ7 [RHIZ|PSYMB],Gibbsiella quercinecans FRB97 [PSYMB],Rhizobium mongolense SEMIA 4087 [RHIZ|PSYMB],Rhizobium esperanzae SEMIA 4089 [RHIZ|PSYMB],Sinorhizobium terangae SEMIA 6460 [RHIZ|PSYMB],Bradyrhizobium sp. CIR3A [RHIZ|PSYMB],Rhizobium mongolense SEMIA 402 [RHIZ|PSYMB],Sinorhizobium medicae Str16 [PSYMB],Sinorhizobium medicae Str10 [PSYMB],Rahnella aquatilis ZF7 [PSYMB|PSYMB],Serratia plymuthica 3Re4-18 [RHIZ|PSYMB|PSYMB],Bradyrhizobium sp. SBR1B [RHIZ|PSYMB],Bradyrhizobium sp. ERR14 [RHIZ|PSYMB],Bradyrhizobium sp. CIR1 [RHIZ|PSYMB],Bradyrhizobium sp. CIR18 [RHIZ|PSYMB],Bradyrhizobium sp. CIR48 [RHIZ|PSYMB],Bradyrhizobium sp. IAR9 [RHIZ|PSYMB],Bradyrhizobium centrosematis SEMIA 424 [RHIZ|PSYMB],Bradyrhizobium centrosematis SEMIA 431 [RHIZ|PSYMB],Paraburkholderia fungorum SEMIA 4007 [RHIZ|PSYMB],Paraburkholderia fungorum SEMIA 4013 [RHIZ|PSYMB],Paraburkholderia fungorum SEMIA 4056 [RHIZ|PSYMB],Pararhizobium giardinii SEMIA 4084 [RHIZ|PSYMB],Azotobacter chroococcum P208 [PSYMB|PSYMB],Mesorhizobium sp. M7D.F.Ca.US.005.01.1.1 [RHIZ|PSYMB],Mesorhizobium sp. M7A.F.Ce.TU.012.03.2.1 [RHIZ|PSYMB],Sinorhizobium meliloti B399 [RHIZ|PSYMB],Sinorhizobium fredii NXT3 [RHIZ|PSYMB],Sinorhizobium meliloti B401 [RHIZ|PSYMB],Mesorhizobium sp. M3A.F.Ca.ET.080.04.2.1 [RHIZ|PSYMB],Mesorhizobium sp. M1A.F.Ca.IN.022.06.1.1 [RHIZ|PSYMB],Bradyrhizobium diazoefficiens 110spc4 [RHIZ|PSYMB|PSYMB],Bradyrhizobium zhanjiangense CCBAU 51778 [RHIZ|PSYMB],Bradyrhizobium ottawaense OO99 [RHIZ|PSYMB],Bradyrhizobium guangdongense CCBAU 51649 [RHIZ|PSYMB|PSYMB],Bradyrhizobium symbiodeficiens 85S1MB [RHIZ|PSYMB],Ensifer aridi JNVU TP6 [RHIZ|PSYMB],Sinorhizobium fredii CCBAU 83666 [RHIZ|PSYMB|PSYMB],Enterobacter ludwigii JP6 [RHIZ|PSYMB|PSYMB],Rhizobium jaguaris CCGE525 [RHIZ|PSYMB],Sinorhizobium medicae Str9 [PSYMB],Sinorhizobium medicae Str3 [PSYMB],Sinorhizobium meliloti CXM1-105 [RHIZ|PSYMB],Sinorhizobium meliloti AK555 [RHIZ|PSYMB],Sinorhizobium fredii PCH1 [RHIZ|PSYMB],Mesorhizobium sp. M3A.F.Ca.ET.175.01.1.1 [RHIZ|PSYMB],Mesorhizobium sp. M8A.F.Ca.ET.165.01.1.1 [RHIZ|PSYMB],Mesorhizobium sp. M7A.F.Ca.US.005.03.1.1 [RHIZ|PSYMB],Mesorhizobium sp. M5C.F.Cr.IN.023.01.1.1 [RHIZ|PSYMB],Mesorhizobium sp. M4A.F.Ca.ET.090.04.2.1 [RHIZ|PSYMB],Mesorhizobium sp. M00.F.Ca.ET.151.01.1.1 [RHIZ|PSYMB],Mesorhizobium sp. M2E.F.Ca.ET.166.01.1.1 [RHIZ|PSYMB],Mesorhizobium sp. M7A.F.Ca.US.002.01.1.1 [RHIZ|PSYMB],Cupriavidus sp. UYMMa02A [RHIZ|PSYMB],Sinorhizobium medicae Str18 [PSYMB],Sinorhizobium meliloti AK170 [RHIZ|PSYMB],Sinorhizobium medicae Str15 [PSYMB],Sinorhizobium medicae Str7 [PSYMB],Enterobacter ludwigii I42 [RHIZ|PSYMB|PSYMB],Mesorhizobium sanjuanii BSA136 [RHIZ|PSYMB],Mesorhizobium sp. M7A.F.Ca.CA.001.10.2.1 [RHIZ|PSYMB],Mesorhizobium sp. M7A.T.Ca.US.000.02.2.1 [RHIZ|PSYMB],Mesorhizobium sp. M7A.F.Ca.CA.004.11.2.1 [RHIZ|PSYMB],Mesorhizobium sp. M7A.F.Ca.CA.001.16.1.1 [RHIZ|PSYMB],Mesorhizobium sp. M7A.F.Ca.MR.176.00.0.0 [RHIZ|PSYMB],Mesorhizobium sp. M7A.F.Ca.CA.001.15.1.1 [RHIZ|PSYMB],Mesorhizobium sp. M7A.F.Ca.AU.002.06.1.1 [RHIZ|PSYMB],Mesorhizobium sp. M8A.F.Ca.ET.198.01.1.1 [RHIZ|PSYMB],Mesorhizobium sp. M2D.F.Ca.ET.147.01.1.1 [RHIZ|PSYMB],Mesorhizobium sp. M7A.F.Ca.MR.228.00.0.0 [RHIZ|PSYMB],Mesorhizobium sp. M1A.F.Ca.IN.020.06.1.1 [RHIZ|PSYMB],Mesorhizobium sp. M7A.F.Ca.US.006.01.1.1 [RHIZ|PSYMB],Mesorhizobium sp. M7A.F.Ca.CA.001.09.1.1 [RHIZ|PSYMB],Mesorhizobium sp. M7D.F.Ca.US.004.01.2.1 [RHIZ|PSYMB],Mesorhizobium sp. M7A.F.Ca.CA.004.02.1.1 [RHIZ|PSYMB],Mesorhizobium sp. M4B.F.Ca.ET.203.01.1.1 [RHIZ|PSYMB],Mesorhizobium sp. M1C.F.Ca.ET.193.01.1.1 [RHIZ|PSYMB],Mesorhizobium sp. M1A.F.Ca.IN.022.04.1.1 [RHIZ|PSYMB],Mesorhizobium sp. M7A.T.Ca.TU.009.02.1.1 [RHIZ|PSYMB],Mesorhizobium sp. M7A.F.Ca.CA.004.08.2.1 [RHIZ|PSYMB],Mesorhizobium sp. M7A.F.Ca.CA.001.05.1.1 [RHIZ|PSYMB],Mesorhizobium sp. M8A.F.Ca.ET.207.01.1.1 [RHIZ|PSYMB],Mesorhizobium sp. M2D.F.Ca.ET.160.01.1.1 [RHIZ|PSYMB],Mesorhizobium sp. M2D.F.Ca.ET.224.01.1.1 [RHIZ|PSYMB],Mesorhizobium sp. M7A.F.Ca.CA.002.11.2.1 [RHIZ|PSYMB],Mesorhizobium kowhaii Ach-343 [RHIZ|PSYMB],Bradyrhizobium forestalis INPA54B [RHIZ|PSYMB],Bradyrhizobium nanningense CCBAU 53390 [RHIZ|PSYMB],Mesorhizobium sp. USDA-HM6 [RHIZ|PSYMB],Mesorhizobium sp. M7A.F.Ca.CA.004.07.1.1 [RHIZ|PSYMB],Mesorhizobium sp. M1D.F.Ca.ET.234.01.1.1 [RHIZ|PSYMB],Mesorhizobium sp. M7A.F.Ca.AU.002.03.1.1 [RHIZ|PSYMB],Mesorhizobium sp. M7A.F.Ca.CA.002.03.2.1 [RHIZ|PSYMB],Mesorhizobium sp. M2D.F.Ca.ET.233.01.1.1 [RHIZ|PSYMB],Mesorhizobium sp. M7A.F.Ca.CA.004.08.1.1 [RHIZ|PSYMB],Bradyrhizobium centrolobii BR 10245 [RHIZ|PSYMB],Bradyrhizobium algeriense RST89 [RHIZ|PSYMB],Mesorhizobium sp. M3A.F.Ca.ET.201.01.1.1 [RHIZ|PSYMB],Mesorhizobium sp. M7A.T.Ca.TU.009.01.1.1 [RHIZ|PSYMB],Mesorhizobium sp. M8A.F.Ca.ET.218.01.1.1 [RHIZ|PSYMB],Mesorhizobium sp. M2D.F.Ca.ET.226.01.1.1 [RHIZ|PSYMB],Mesorhizobium sp. M4B.F.Ca.ET.150.01.1.1 [RHIZ|PSYMB],Mesorhizobium sp. M1C.F.Ca.ET.192.01.1.1 [RHIZ|PSYMB],Mesorhizobium sp. M1C.F.Ca.ET.144.01.1.1 [RHIZ|PSYMB],Mesorhizobium sp. M7A.F.Ca.CA.002.15.1.1 [RHIZ|PSYMB],Mesorhizobium sp. M7A.F.Ca.CA.001.12.2.1 [RHIZ|PSYMB],Bradyrhizobium zhanjiangense CCBAU 51787 [RHIZ|PSYMB],Bradyrhizobium japonicum UBMA197 [RHIZ|PSYMB],Bradyrhizobium algeriense RST91 [RHIZ|PSYMB],Mesorhizobium sp. M1B.F.Ca.ET.045.04.1.1 [RHIZ|PSYMB],Mesorhizobium sp. M4B.F.Ca.ET.058.02.1.1 [RHIZ|PSYMB],Mesorhizobium sp. M1D.F.Ca.ET.043.01.1.1 [RHIZ|PSYMB],Mesorhizobium sp. M4B.F.Ca.ET.019.03.1.1 [RHIZ|PSYMB],Mesorhizobium sp. M4A.F.Ca.ET.020.02.1.1 [RHIZ|PSYMB],Mesorhizobium sp. M4B.F.Ca.ET.049.02.1.2 [RHIZ|PSYMB],Mesorhizobium sp. M4B.F.Ca.ET.013.02.1.1 [RHIZ|PSYMB],Noviherbaspirillum sp. UKPF54 [PSYMB|PSYMB],Herbaspirillum sp. 3C11 [RHIZ|PSYMB],Herbaspirillum sp. 3R-11 [RHIZ|PSYMB],Herbaspirillum sp. 3R11 [RHIZ|PSYMB],Ralstonia sp. SET104 [RHIZ|PSYMB|PSYMB],Mesorhizobium sp. M4B.F.Ca.ET.017.02.2.1 [RHIZ|PSYMB],Mesorhizobium sp. M1E.F.Ca.ET.041.01.1.1 [RHIZ|PSYMB],Mesorhizobium sp. M1E.F.Ca.ET.063.01.1.1 [RHIZ|PSYMB],Mesorhizobium sp. M4A.F.Ca.ET.050.02.1.1 [RHIZ|PSYMB],Mesorhizobium sp. M4A.F.Ca.ET.022.05.2.1 [RHIZ|PSYMB],Bradyrhizobium sp. Leo170 [RHIZ|PSYMB],Bradyrhizobium sp. NAS80.1 [RHIZ|PSYMB],Mesorhizobium sp. M8A.F.Ca.ET.057.01.1.1 [RHIZ|PSYMB],Mesorhizobium sp. M2A.F.Ca.ET.046.03.2.1 [RHIZ|PSYMB],Bradyrhizobium sp. LCT2 [RHIZ|PSYMB],Bradyrhizobium cosmicum 58S1 [RHIZ|PSYMB],Mesorhizobium sp. M2A.F.Ca.ET.043.05.1.1 [RHIZ|PSYMB],Mesorhizobium sp. M2A.F.Ca.ET.043.02.1.1 [RHIZ|PSYMB],Herbaspirillum sp. 3R-3a1 [RHIZ|PSYMB],Ensifer sp. MPMI2T [RHIZ|PSYMB],Arcobacter nitrofigilis DSM 7299 [RHIZ|PSYMB]	PSYMB
PGPT0002425-GAMMACA_like-K01726	NA	PF00132|PF05739|PF14523	NA	YES
PGPT0002430-phnA-K19670	COG1524	PF01663	Bradyrhizobium pachyrhizi BR3262 [RHIZ|PSYMB|PSYMB],Bradyrhizobium viridifuturi SEMIA 690 [RHIZ|PSYMB|PSYMB],Herbaspirillum rhizosphaerae UMS-37 [RHIZ|PSYMB|PSYMB],Bradyrhizobium elkanii CCBAU 43297 [RHIZ|PSYMB],Bradyrhizobium elkanii CCBAU 05737 [RHIZ|PSYMB],Bosea robiniae DSM 26672 [RHIZ|PSYMB],Mesorhizobium ciceri biserrulae WSM1284 [RHIZ|PSYMB],Burkholderia sp. BT03 [RHIZ|PSYMB],Mesorhizobium loti UFLA 01-765 [PSYMB|PSYMB],Bradyrhizobium valentinum LmjM3 [RHIZ|PSYMB|PSYMB],Bradyrhizobium valentinum LmjM6 [RHIZ|PSYMB|PSYMB],Bradyrhizobium retamae Ro19 [RHIZ|PSYMB|PSYMB],Bradyrhizobium lablabi CCBAU 23086 [RHIZ|PSYMB|PSYMB],Paraburkholderia ribeironis STM 7296 [RHIZ|PSYMB],Mesorhizobium sp. WSM1497 [RHIZ|PSYMB],Rhodococcus sp. PBTS 2 [PSYMB],Frankia sp. CcI49 [RHIZ|PSYMB],Phyllobacterium zundukense Tri-48 [RHIZ|PSYMB],Phyllobacterium zundukense Tri-38 [RHIZ|PSYMB],Paraburkholderia piptadeniae STM7183 [RHIZ|PSYMB],Bradyrhizobium sp. C9 [RHIZ|PSYMB],Burkholderia dabaoshanensis GIMN1.004 [RHIZ|PSYMB],Sinorhizobium medicae M14-1 [RHIZ|PSYMB],Sinorhizobium medicae SF3.41 [RHIZ|PSYMB],Sinorhizobium medicae M19-1 [RHIZ|PSYMB],Sinorhizobium medicae USDA1037 [RHIZ|PSYMB],Sinorhizobium medicae M7-4 [RHIZ|PSYMB],Sinorhizobium medicae M26-2 [RHIZ|PSYMB],Ensifer sp. SEMIA 134 [RHIZ|PSYMB],Ensifer sp. SEMIA 135 [RHIZ|PSYMB],Burkholderia sp. SJZ091 [RHIZ|PSYMB|PSYMB],Cupriavidus gilardii JZ4 [RHIZ|PSYMB|PSYMB],Sinorhizobium medicae Str16 [PSYMB],Sinorhizobium medicae Str10 [PSYMB],Bosea sp. Tri-49 [RHIZ|PSYMB],Paraburkholderia fungorum SEMIA 4007 [RHIZ|PSYMB],Paraburkholderia fungorum SEMIA 4013 [RHIZ|PSYMB],Paraburkholderia fungorum SEMIA 4056 [RHIZ|PSYMB],Mesorhizobium sp. M7A.F.Ce.TU.012.03.2.1 [RHIZ|PSYMB],Bosea sp. Tri-39 [RHIZ|PSYMB],Sinorhizobium meliloti B399 [RHIZ|PSYMB],Sinorhizobium meliloti B401 [RHIZ|PSYMB],Bosea sp. Tri-44 [RHIZ|PSYMB],Bosea sp. Tri-54 [RHIZ|PSYMB],Sinorhizobium medicae Str9 [PSYMB],Sinorhizobium medicae Str3 [PSYMB],Sinorhizobium meliloti CXM1-105 [RHIZ|PSYMB],Sinorhizobium meliloti AK555 [RHIZ|PSYMB],Mesorhizobium sp. M8A.F.Ca.ET.165.01.1.1 [RHIZ|PSYMB],Mesorhizobium sp. Primo-B [RHIZ|PSYMB],Mesorhizobium sp. M7A.F.Ca.US.005.03.1.1 [RHIZ|PSYMB],Mesorhizobium sp. M00.F.Ca.ET.151.01.1.1 [RHIZ|PSYMB],Mesorhizobium sp. M7A.F.Ca.US.002.01.1.1 [RHIZ|PSYMB],Cupriavidus sp. UYMMa02A [RHIZ|PSYMB],Sinorhizobium medicae Str18 [PSYMB],Sinorhizobium meliloti AK170 [RHIZ|PSYMB],Sinorhizobium medicae Str15 [PSYMB],Sinorhizobium medicae Str6 [PSYMB],Sinorhizobium medicae Str7 [PSYMB],Mesorhizobium sp. M7A.F.Ca.CA.001.10.2.1 [RHIZ|PSYMB],Mesorhizobium sp. M7A.T.Ca.US.000.02.2.1 [RHIZ|PSYMB],Mesorhizobium sp. M7A.F.Ca.CA.004.11.2.1 [RHIZ|PSYMB],Mesorhizobium sp. M7A.F.Ca.CA.001.16.1.1 [RHIZ|PSYMB],Mesorhizobium sp. M7A.F.Ca.MR.176.00.0.0 [RHIZ|PSYMB],Mesorhizobium sp. M7A.F.Ca.CA.001.15.1.1 [RHIZ|PSYMB],Mesorhizobium sp. M7A.F.Ca.AU.002.06.1.1 [RHIZ|PSYMB],Mesorhizobium sp. M8A.F.Ca.ET.198.01.1.1 [RHIZ|PSYMB],Mesorhizobium sp. M2D.F.Ca.ET.147.01.1.1 [RHIZ|PSYMB],Mesorhizobium sp. M2D.F.Ca.ET.225.01.1.1 [RHIZ|PSYMB],Mesorhizobium sp. M7A.F.Ca.US.006.01.1.1 [RHIZ|PSYMB],Mesorhizobium sp. M7A.F.Ca.CA.001.09.1.1 [RHIZ|PSYMB],Mesorhizobium sp. M7A.F.Ca.CA.004.02.1.1 [RHIZ|PSYMB],Mesorhizobium sp. M7A.T.Ca.TU.009.02.1.1 [RHIZ|PSYMB],Mesorhizobium sp. M7A.F.Ca.CA.004.08.2.1 [RHIZ|PSYMB],Mesorhizobium sp. M7A.F.Ca.CA.001.05.1.1 [RHIZ|PSYMB],Mesorhizobium sp. M8A.F.Ca.ET.207.01.1.1 [RHIZ|PSYMB],Mesorhizobium sp. M2D.F.Ca.ET.160.01.1.1 [RHIZ|PSYMB],Mesorhizobium sp. M2D.F.Ca.ET.224.01.1.1 [RHIZ|PSYMB],Mesorhizobium sp. M7A.F.Ca.CA.002.11.2.1 [RHIZ|PSYMB],Bradyrhizobium elkanii BLY3-8 [RHIZ|PSYMB],Bradyrhizobium sp. LMTR 3 [RHIZ|PSYMB],Mesorhizobium sp. M2C.T.Ca.TU.009.01.2.1 [RHIZ|PSYMB],Mesorhizobium sp. M7A.F.Ca.CA.004.07.1.1 [RHIZ|PSYMB],Mesorhizobium sp. M7A.F.Ca.AU.002.03.1.1 [RHIZ|PSYMB],Mesorhizobium sp. M7A.F.Ca.CA.002.03.2.1 [RHIZ|PSYMB],Mesorhizobium sp. M2D.F.Ca.ET.233.01.1.1 [RHIZ|PSYMB],Mesorhizobium sp. M7A.F.Ca.CA.004.08.1.1 [RHIZ|PSYMB],Bradyrhizobium elkanii BLY6-1 [RHIZ|PSYMB],Mesorhizobium sp. M7A.T.Ca.TU.009.01.1.1 [RHIZ|PSYMB],Mesorhizobium sp. M8A.F.Ca.ET.218.01.1.1 [RHIZ|PSYMB],Mesorhizobium sp. M2D.F.Ca.ET.226.01.1.1 [RHIZ|PSYMB],Mesorhizobium sp. M7A.F.Ca.CA.002.15.1.1 [RHIZ|PSYMB],Mesorhizobium sp. M7A.F.Ca.CA.001.12.2.1 [RHIZ|PSYMB],Paraburkholderia guartelaensis CNPSo 3008 [RHIZ|PSYMB],Herbaspirillum sp. 3C11 [RHIZ|PSYMB],Herbaspirillum sp. 3R-11 [RHIZ|PSYMB],Herbaspirillum sp. 3R11 [RHIZ|PSYMB],Variovorax sp. 679 [RHIZ|PSYMB],Variovorax sp. 553 [RHIZ|PSYMB],Paraburkholderia sp. UYCPa14C [RHIZ|PSYMB],Bradyrhizobium sp. CCBAU 051011 [RHIZ|PSYMB],Trinickia soli GP25-8 [PSYMB],Diaphorobacter ruginosibacter DSM 27467 [RHIZ|PSYMB],Herbaspirillum sp. 3R-3a1 [RHIZ|PSYMB],Paraburkholderia rhynchosiae WSM 3937 [PSYMB],Paraburkholderia dipogonis ICMP 19430 [RHIZ|PSYMB]	PSYMB,ENRICH
PGPT0002435-phnG-K06166	COG3624	PF06754	Rhizobium sp. 57MFTsu3.2 [RHIZ|PSYMB],Mesorhizobium opportunistum WSM2075 [RHIZ|PSYMB],Serratia plymuthica AS9 [RHIZ|PSYMB|PSYMB],Bradyrhizobium sp. WSM1417 [RHIZ|PSYMB],Bradyrhizobium sp. WSM471 [RHIZ|PSYMB],Frankia saprophytica CN3 [SPER|PSYMB],Bradyrhizobium sp. WSM1253 [RHIZ|PSYMB],Paraburkholderia dilworthii WSM3556 [RHIZ|PSYMB],Mesorhizobium sp. WSM1293 [RHIZ|PSYMB],Mesorhizobium sp. WSM2561 [RHIZ|PSYMB],Ensifer aridi TW10 [RHIZ|PSYMB],Rhizobium leguminosarum bv. trifolii WSM597 [RHIZ|PSYMB],Mesorhizobium australicum WSM2073 [RHIZ|PSYMB],Rhizobium leguminosarum bv. trifolii WSM2012 [RHIZ|PSYMB],Rhizobium leguminosarum bv. trifolii WSM1689 [RHIZ|PSYMB],Sinorhizobium meliloti CIAM1775 [RHIZ|PSYMB],Sinorhizobium meliloti WSM1022 [RHIZ|PSYMB],Rhizobium leguminosarum bv. trifolii CB782 [RHIZ|PSYMB],Rhizobium leguminosarum bv. trifolii TA1 [RHIZ|PSYMB],Rhizobium sp. AP16 [RHIZ|PSYMB],Rhizobium sp. CF122 [RHIZ|PSYMB],Rhizobium sp. CF142 [RHIZ|PSYMB],Acidovorax sp. CF316 [RHIZ|PSYMB],Bradyrhizobium sp. YR681 [RHIZ|PSYMB],Sinorhizobium meliloti AK58 [RHIZ|PSYMB],Paraburkholderia tuberum STM678 [RHIZ|PSYMB],Mesorhizobium loti R7A [RHIZ|PSYMB],Mesorhizobium loti R88b [RHIZ|PSYMB],Sinorhizobium medicae WSM1115 [RHIZ|PSYMB],Rhizobium mesoamericanum STM6155 [RHIZ|PSYMB],Sinorhizobium medicae DI28 [RHIZ|PSYMB],Sinorhizobium meliloti RRI128 [RHIZ|PSYMB],Bradyrhizobium sp. WSM1743 [RHIZ|PSYMB],Rhizobium sullae WSM1592 [RHIZ|PSYMB],Mesorhizobium erdmanii USDA 3471 [RHIZ|PSYMB],Sinorhizobium medicae WSM244 [RHIZ|PSYMB],Rhizobium leguminosarum bv. viciae GB30 [RHIZ|PSYMB],Cupriavidus sp. UYPR2.512 [RHIZ|PSYMB],Mesorhizobium loti CJ3sym [RHIZ|PSYMB],Cupriavidus neocaledonicus STM6070 [RHIZ|PSYMB],Burkholderia sp. UYPR1.413 [RHIZ|PSYMB],Bradyrhizobium sp. S23321 [RHIZ|PSYMB],Bradyrhizobium sp. STM 3809 [PSYMB],Mesorhizobium alhagi CCNWXJ12-2 [RHIZ|PSYMB],Sinorhizobium meliloti 4H41 [RHIZ|PSYMB],Bradyrhizobium sp. WSM4349 [RHIZ|PSYMB],Paraburkholderia nodosa DSM 21604 [RHIZ|PSYMB],Sinorhizobium meliloti BO21CC [RHIZ|PSYMB],Paraburkholderia tuberum WSM4176 [RHIZ|PSYMB],Rhizobium leguminosarum bv. trifolii SRDI943 [RHIZ|PSYMB],Rhizobium leguminosarum bv. trifolii SRDI565 [RHIZ|PSYMB],Sinorhizobium fredii HH103 [RHIZ|PSYMB],Sinorhizobium meliloti CCNWSX0020 [PSYMB],Bradyrhizobium sp. ORS 375 [PSYMB],Agrobacterium tumefaciens CCNWGS0286 [PSYMB|PSYMB],Sinorhizobium meliloti GR4 [RHIZ|PSYMB],Rhizobium tropici CIAT899 [RHIZ|PSYMB],Ensifer sp. USDA 6670 [RHIZ|PSYMB],Bradyrhizobium sp. Ai1a-2 [RHIZ|PSYMB],Cupriavidus sp. AMP6 [RHIZ|PSYMB],Bradyrhizobium sp. Th.b2 [RHIZ|PSYMB],Rhizobium etli CNPAF512 [RHIZ|PSYMB],Rhizobium sp. CCGE 510 [RHIZ|PSYMB],Enterobacter roggenkampii SST3 [PSYMB],Rhizobium grahamii CCGE 502 [RHIZ|PSYMB],Rhizobium mesoamericanum STM3625 [RHIZ|PSYMB],Methylobacterium sp. WSM2598 [RHIZ|PSYMB],Kosakonia sacchari SP1 [RHIZ|PSYMB],Serratia plymuthica S13 [PSYMB|PSYMB],Rahnella aquatilis HX2 [PSYMB|PSYMB],Rhizobium sp. CF080 [RHIZ|PSYMB],Sinorhizobium meliloti 2011 [PSYMB],Pseudomonas aeruginosa PUPa3 [RHIZ|PSYMB|PSYMB],Bradyrhizobium japonicum SEMIA 5079 [RHIZ|PSYMB],Bradyrhizobium japonicum SEMIA 5080 [RHIZ|PSYMB],Bradyrhizobium sp. DOA9 [PSYMB],Neorhizobium galegae bv. officinalis HAMBI 1141 [RHIZ|PSYMB],Neorhizobium galegae bv. orientalis HAMBI 540 [RHIZ|PSYMB],Rhizobium vignae CCBAU 05176 [RHIZ|PSYMB],Mesorhizobium huakuii 7653R [RHIZ|PSYMB],Kosakonia sacchari CGMCC 1.12102 [PSYMB|PSYMB],Bradyrhizobium sp. STM 3843 [PSYMB],Bradyrhizobium oligotrophicum S58 [PSYMB|PSYMB],Pantoea agglomerans 4 [SPER|PSYMB|PSYMB],Sinorhizobium meliloti DSM 23913 [RHIZ|PSYMB],Mesorhizobium metallidurans STM 2683 [RHIZ|PSYMB],Pantoea sp. AS-PWVM4 [PSYMB|PSYMB],Serratia fonticola AU-AP2C [RHIZ|PSYMB|PSYMB],Caballeronia sordidicola S170 [RHIZ|PSYMB|PSYMB],Rhizobium hainanense CCBAU 57015 [RHIZ|PSYMB],Rhizobium aethiopicum HBR26 [RHIZ|PSYMB],Rhizobium lusitanum P1-7 [RHIZ|PSYMB],Mesorhizobium albiziae DSM 21822 [RHIZ|PSYMB],Kosakonia oryziphila REICA_142 [PSYMB|PSYMB],Bradyrhizobium shewense ERR11 [RHIZ|PSYMB],Kosakonia oryzendophytica REICA_082 [PSYMB|PSYMB],Bradyrhizobium yuanmingense CCBAU 10071 [RHIZ|PSYMB],Rhizobium miluonense HAMBI 2971 [RHIZ|PSYMB],Bosea lathyri DSM 26656 [RHIZ|PSYMB],Methylobacterium oryzae CBMB20 [PHYL|PSYMB|PSYMB],Agrobacterium tumefaciens F4 [RHIZ|PSYMB],Bradyrhizobium embrapense SEMIA 6208 [RHIZ|PSYMB|PSYMB],Candidatus Burkholderia verschuerenii UZHbot4 [PHYL|PSYMB],Serratia fonticola DSM 4576 [PSYMB|PSYMB],Bradyrhizobium tropiciagri SEMIA 6148 [RHIZ|PSYMB],Rhizobium etli R22G [RHIZ|PSYMB|PSYMB],Pantoea ananatis GB1 [RHIZ|PSYMB|PSYMB],Bradyrhizobium japonicum Is-1 [RHIZ|PSYMB|PSYMB],Bradyrhizobium manausense BR3351 [RHIZ|PSYMB|PSYMB],Bradyrhizobium japonicum Is-34 [RHIZ|PSYMB|PSYMB],Rhizobium ecuadorense CNPSO 671 [RHIZ|PSYMB],Kosakonia oryzae KO348 [PSYMB|PSYMB],Bradyrhizobium pachyrhizi BR3262 [RHIZ|PSYMB|PSYMB],Bradyrhizobium viridifuturi SEMIA 690 [RHIZ|PSYMB|PSYMB],Bradyrhizobium japonicum E109 [RHIZ|PSYMB|PSYMB],Kosakonia radicincitans YD4 [PHYL|PSYMB|PSYMB],Rhizobium sp. IRBG74 [PSYMB|PSYMB],Bradyrhizobium elkanii CCBAU 43297 [RHIZ|PSYMB],Sinorhizobium fredii CCBAU 83622 [RHIZ|PSYMB],Bradyrhizobium japonicum CCBAU 83623 [RHIZ|PSYMB],Bradyrhizobium elkanii CCBAU 05737 [RHIZ|PSYMB],Kosakonia oryzae D4 [PSYMB|PSYMB],Bradyrhizobium sp. CCBAU 43298 [RHIZ|PSYMB],Bradyrhizobium sp. CCBAU 15615 [RHIZ|PSYMB],Bradyrhizobium liaoningense CCBAU 05525 [RHIZ|PSYMB],Sinorhizobium fredii CCBAU 83666 AJQR [RHIZ|PSYMB],Bradyrhizobium yuanmingense CCBAU 35157 [RHIZ|PSYMB],Bradyrhizobium liaoningense CCBAU 83689 [RHIZ|PSYMB],Mesorhizobium sp. LNHC232B00 [RHIZ|PSYMB],Kosakonia oryzae CGMCC 1.7012 [PSYMB],Bosea robiniae DSM 26672 [RHIZ|PSYMB],Bradyrhizobium sp. DOA1 [RHIZ|PSYMB|PSYMB],Pantoea ananatis AMG521 [PSYMB|PSYMB],Tardiphaga robiniae Vaf07 [RHIZ|PSYMB],Rhizobium sp. RSm-3 [RHIZ|PSYMB],Pseudomonas fluorescens LBUM636 [PSYMB|PSYMB],Pantoea ananatis R100 [SPER|PSYMB|PSYMB],Bradyrhizobium diazoefficiens USDA 110 [RHIZ|PSYMB|PSYMB],Mesorhizobium ciceri biserrulae WSM1284 [RHIZ|PSYMB],Serratia plymuthica 3Rp8 [RHIZ|PSYMB|PSYMB],Frankia sp. BMG5.36 [RHIZ|PSYMB],Pantoea agglomerans 3 [PSYMB|PSYMB],Bradyrhizobium liaoningense CCNWSX0360 -JQ [RHIZ|PSYMB],Paracoccus sphaerophysae HAMBI 3106 [RHIZ|PSYMB],Rhizobium sp. N741 [RHIZ|PSYMB],Rhizobium sp. N324 [RHIZ|PSYMB],Rhizobium phaseoli sv. phaseoli R723 [RHIZ|PSYMB],Rhizobium sp. N561 [RHIZ|PSYMB],Bradyrhizobium diazoefficiens USDA 122 [PSYMB],Rhizobium phaseoli sv. phaseoli N261 [RHIZ|PSYMB],Rhizobium phaseoli sv. phaseoli N161 [RHIZ|PSYMB],Rhizobium phaseoli sv. phaseoli R744 [RHIZ|PSYMB],Rhizobium phaseoli sv. phaseoli R620 [RHIZ|PSYMB],Klebsiella sp. LTGPAF-6F [PSYMB|PSYMB],Rhizobium phaseoli sv. phaseoli N671 [RHIZ|PSYMB],Rhizobium sp. N113 [RHIZ|PSYMB],Rhizobium sp. N731 [RHIZ|PSYMB],Rhizobium sp. N621 [RHIZ|PSYMB],Rhizobium sp. N941 [RHIZ|PSYMB],Rhizobium sp. N6212 [RHIZ|PSYMB],Sinorhizobium americanum CFNEI 73 [RHIZ|PSYMB|PSYMB],Rhizobium phaseoli sv. phaseoli N931 [RHIZ|PSYMB],Mesorhizobium loti NZP2037 [RHIZ|PSYMB],Rhizobium phaseoli sv. phaseoli N841 [RHIZ|PSYMB],Rhizobium phaseoli sv. phaseoli R611 [RHIZ|PSYMB],Mesorhizobium amorphae CCNWGS0123 [RHIZ|PSYMB],Bradyrhizobium icense LMTR 13 [RHIZ|PSYMB],Rhizobium sp. N541 [RHIZ|PSYMB],Rhizobium sp. N871 [RHIZ|PSYMB],Rhizobium gallicum IE4872 [RHIZ|PSYMB],Rhizobium phaseoli sv. phaseoli N771 [RHIZ|PSYMB],Rhizobium phaseoli sv. phaseoli R650 [RHIZ|PSYMB],Rhizobium phaseoli sv. phaseoli R630 [RHIZ|PSYMB],Rhizobium leguminosarum Vaf12 [RHIZ|PSYMB],Bradyrhizobium macuxiense BR 10303 [RHIZ|PSYMB],Mesorhizobium loti UFLA 01-765 [PSYMB|PSYMB],Rhizobium phaseoli sv. phaseoli N831 [RHIZ|PSYMB],Rhizobium sp. N1341 [RHIZ|PSYMB],Rhizobium sp. N1314 [RHIZ|PSYMB],Sinorhizobium fredii USDA 205 [RHIZ|PSYMB|PSYMB],Bradyrhizobium valentinum LmjM3 [RHIZ|PSYMB|PSYMB],Bradyrhizobium valentinum LmjM6 [RHIZ|PSYMB|PSYMB],Bradyrhizobium jicamae PAC68 [RHIZ|PSYMB|PSYMB],Bradyrhizobium retamae Ro19 [RHIZ|PSYMB|PSYMB],Bradyrhizobium lablabi CCBAU 23086 [RHIZ|PSYMB|PSYMB],Rhizobium pisi DSM 30132 [RHIZ|PSYMB],Rhizobium mesoamericanum DSM 28449 [RHIZ|PSYMB],Rhizobium favelukesii LPU83 [RHIZ|PSYMB],Serratia marcescens 90-166 [RHIZ|PSYMB|PSYMB],Rhizobium altiplani BR10423 [RHIZ|PSYMB],Bradyrhizobium neotropicale BR 10247 [RHIZ|PSYMB],Ensifer shofinae CCBAU 251167 [RHIZ|PSYMB],Mesorhizobium sp. WSM1497 [RHIZ|PSYMB],Rhizobium sp. NXC14 [RHIZ|PSYMB|PSYMB],Enterobacter sp. HK169 [RHIZ|PSYMB|PSYMB],Mesorhizobium loti DSM 2626 [RHIZ|PSYMB],Phyllobacterium leguminum ORS 1419 [RHIZ|PSYMB],Rhizobium sp. WYCCWR10014 [RHIZ|PSYMB],Phyllobacterium myrsinacearum IAM 13584 [PHYL|PSYMB],Kosakonia sp. AG348 [PSYMB],Frankia asymbiotica NRRL B-16386 [RHIZ|PSYMB],Hartmannibacter diazotrophicus E19T [PSYMB|PSYMB],Phyllobacterium zundukense Tri-48 [RHIZ|PSYMB],Phyllobacterium zundukense Tri-38 [RHIZ|PSYMB],Pantoea sp. OXWO6B1 [PSYMB|PSYMB],Klebsiella sp. D5A [RHIZ|PSYMB|PSYMB],Bradyrhizobium sp. CCGE-LA001 [PSYMB],Rhizobium tropici PRF 81 [RHIZ|PSYMB],Ensifer alkalisoli YIC4027 [RHIZ|PSYMB],Sinorhizobium sp. FG01 [RHIZ|PSYMB],Sinorhizobium sp. NG07B [RHIZ|PSYMB],Sinorhizobium sp. BJ1 [RHIZ|PSYMB],Mesorhizobium sophorae ICMP 19535 [RHIZ|PSYMB],Mesorhizobium helmanticense CSLC115N [PSYMB],Paraburkholderia piptadeniae STM7183 [RHIZ|PSYMB],Bradyrhizobium sp. Y36 [RHIZ|PSYMB],Bradyrhizobium sp. C9 [RHIZ|PSYMB],Bradyrhizobium paxllaeri LMTR 21 [RHIZ|PSYMB],Rhizobium sp. NXC24 [RHIZ|PSYMB],Rhizobium sp. M10 [RHIZ|PSYMB],Rhizobium laguerreae FB206 [RHIZ|PSYMB],Rhizobium hidalgonense FH14 [RHIZ|PSYMB],Rhizobium sp. L9 [RHIZ|PSYMB],Rhizobium sp. J15 [RHIZ|PSYMB],Rhizobium sp. M1 [RHIZ|PSYMB],Rhizobium sp. C5 [RHIZ|PSYMB],Rhizobium sp. S9 [RHIZ|PSYMB],Rhizobium sp. H4 [RHIZ|PSYMB],Rhizobium sp. L43 [RHIZ|PSYMB],Rhizobium sp. L18 [RHIZ|PSYMB],Serratia sp. Nf2 [PSYMB|PSYMB],Sinorhizobium medicae M14-1 [RHIZ|PSYMB],Sinorhizobium medicae SF3.41 [RHIZ|PSYMB],Sinorhizobium medicae M19-1 [RHIZ|PSYMB],Sinorhizobium medicae USDA1037 [RHIZ|PSYMB],Sinorhizobium medicae M7-4 [RHIZ|PSYMB],Sinorhizobium medicae M26-2 [RHIZ|PSYMB],Sinorhizobium sp. CCBAU 05631 [RHIZ|PSYMB|PSYMB],Bradyrhizobium ottawaense L2 [RHIZ|PSYMB],Rhizobium sophoriradicis JJW1 [RHIZ|PSYMB],Trinickia symbiotica JPY-366 [PSYMB],Rhizobium anhuiense J3 [RHIZ|PSYMB],Rhizobium anhuiense S10 [RHIZ|PSYMB],Rhizobium anhuiense Y27 [RHIZ|PSYMB],Rhizobium anhuiense JX3 [RHIZ|PSYMB],Rhizobium anhuiense C15 [RHIZ|PSYMB],Ensifer sp. SEMIA 134 [RHIZ|PSYMB],Bradyrhizobium stylosanthis BR 510 [RHIZ|PSYMB],Rhizobium sp. ERR 1071 [RHIZ|PSYMB],Ensifer sp. SEMIA 135 [RHIZ|PSYMB],Rhizobium sp. ERR 922 [RHIZ|PSYMB],Bradyrhizobium macuxiense BR 10355 [RHIZ|PSYMB],Rhizobium sp. ERR 942 [RHIZ|PSYMB],Rhizobium sp. SJZ105 [RHIZ|PSYMB|PSYMB],Pantoea sp. SJZ147 [RHIZ|PSYMB|PSYMB],Kosakonia sacchari BO-1 [PSYMB|PSYMB],Kosakonia radicincitans DSM 16656 [PHYL|PSYMB|PSYMB],Kosakonia oryzae Ola 51 [RHIZ|PSYMB|PSYMB],Kosakonia radicincitans GXGL-4A [RHIZ|PSYMB|PSYMB],Sinorhizobium americanum CCGM7 [SPER|PSYMB|PSYMB],Rhizobium sp. SLBN-4 [RHIZ|PSYMB|PSYMB],Rhizobium fabae DSM 19331 [RHIZ|PSYMB],Rhizobium metallidurans DSM 26575 [RHIZ|PSYMB],Rhizobium taibaishanense DSM 100021 [RHIZ|PSYMB],Gibbsiella quercinecans FRB97 [PSYMB],Cupriavidus gilardii JZ4 [RHIZ|PSYMB|PSYMB],Rhizobium esperanzae SEMIA 4071 [RHIZ|PSYMB],Rhizobium aethiopicum SEMIA 4074 [RHIZ|PSYMB],Rhizobium tropici SEMIA 4079 [RHIZ|PSYMB],Rhizobium mongolense SEMIA 4087 [RHIZ|PSYMB],Rhizobium esperanzae SEMIA 4089 [RHIZ|PSYMB],Rhizobium pisi 27/80 [RHIZ|PSYMB],Rhizobium esperanzae L15 [RHIZ|PSYMB],Rhizobium esperanzae VC28 [RHIZ|PSYMB],Sinorhizobium terangae SEMIA 6460 [RHIZ|PSYMB],Bradyrhizobium sp. CIR3A [RHIZ|PSYMB],Rhizobium mongolense SEMIA 402 [RHIZ|PSYMB],Rhizobium etli SEMIA 403 [RHIZ|PSYMB],Rhizobium radiobacter SEMIA 410 [RHIZ|PSYMB],Rhizobium leguminosarum SEMIA 415 [RHIZ|PSYMB],Rhizobium leguminosarum SEMIA 416 [RHIZ|PSYMB],Rhizobium leguminosarum SEMIA 421 [RHIZ|PSYMB],Rhizobium aethiopicum SEMIA 428 [RHIZ|PSYMB],Rhizobium leguminosarum SEMIA 430 [RHIZ|PSYMB],Rhizobium radiobacter SEMIA 435 [RHIZ|PSYMB],Rhizobium radiobacter SEMIA 436 [RHIZ|PSYMB],Rhizobium radiobacter SEMIA 437 [RHIZ|PSYMB],Rhizobium leguminosarum SEMIA 445 [RHIZ|PSYMB],Rhizobium cellulosilyticum SEMIA 448 [RHIZ|PSYMB],Rhizobium leguminosarum SEMIA 449 [RHIZ|PSYMB],Kosakonia oryzendophytica ERS1777812 [PSYMB],Sinorhizobium medicae Str16 [PSYMB],Sinorhizobium medicae Str10 [PSYMB],Rahnella aquatilis ZF7 [PSYMB|PSYMB],Pseudomonas aeruginosa AJ D 2 [PSYMB|PSYMB],Phyllobacterium endophyticum PEPV15 [RHIZ|PSYMB],Phyllobacterium sophorae CCBAU 03422 [RHIZ|PSYMB],Mesorhizobium sp. M6A.T.Cr.TU.016.01.1.1 [RHIZ|PSYMB],Serratia plymuthica 3Re4-18 [RHIZ|PSYMB|PSYMB],Bosea sp. Tri-49 [RHIZ|PSYMB],Rhizobium cellulosilyticum SEMIA 444 [RHIZ|PSYMB],Rhizobium radiobacter SEMIA 440 [RHIZ|PSYMB],Rhizobium leguminosarum SEMIA 498 [RHIZ|PSYMB],Rhizobium radiobacter SEMIA 4026 [RHIZ|PSYMB],Rhizobium leguminosarum SEMIA 4052 [RHIZ|PSYMB],Bosea sp. RCAM04685 [RHIZ|PSYMB],Bosea sp. RCAM04680 [RHIZ|PSYMB],Bradyrhizobium sp. SBR1B [RHIZ|PSYMB],Bradyrhizobium sp. ERR14 [RHIZ|PSYMB],Bradyrhizobium sp. CIR1 [RHIZ|PSYMB],Bradyrhizobium sp. CIR18 [RHIZ|PSYMB],Bradyrhizobium sp. CIR48 [RHIZ|PSYMB],Bradyrhizobium sp. IAR9 [RHIZ|PSYMB],Bradyrhizobium centrosematis SEMIA 424 [RHIZ|PSYMB],Bradyrhizobium centrosematis SEMIA 431 [RHIZ|PSYMB],Rhizobium leguminosarum SEMIA 422 [RHIZ|PSYMB],Rhizobium esperanzae SEMIA 414 [RHIZ|PSYMB],Rhizobium esperanzae SEMIA 420 [RHIZ|PSYMB],Rhizobium radiobacter SEMIA 434 [RHIZ|PSYMB],Rhizobium radiobacter SEMIA 441 [RHIZ|PSYMB],Rhizobium cellulosilyticum SEMIA 452 [RHIZ|PSYMB],Rhizobium etli SEMIA 454 [RHIZ|PSYMB],Rhizobium radiobacter SEMIA 457 [RHIZ|PSYMB],Rhizobium leguminosarum SEMIA 459 [RHIZ|PSYMB],Rhizobium leguminosarum SEMIA 460 [RHIZ|PSYMB],Rhizobium radiobacter SEMIA 461 [RHIZ|PSYMB],Rhizobium radiobacter SEMIA 462 [RHIZ|PSYMB],Rhizobium leguminosarum SEMIA 463 [RHIZ|PSYMB],Rhizobium radiobacter SEMIA 464 [RHIZ|PSYMB],Rhizobium esperanzae SEMIA 468 [RHIZ|PSYMB],Rhizobium aethiopicum SEMIA 470 [RHIZ|PSYMB],Rhizobium etli SEMIA 471 [RHIZ|PSYMB],Rhizobium radiobacter SEMIA 472 [RHIZ|PSYMB],Rhizobium leguminosarum SEMIA 475 [RHIZ|PSYMB],Rhizobium radiobacter SEMIA 480 [RHIZ|PSYMB],Rhizobium leguminosarum SEMIA 481 [RHIZ|PSYMB],Rhizobium leguminosarum SEMIA 482 [RHIZ|PSYMB],Rhizobium leguminosarum SEMIA 483 [RHIZ|PSYMB],Rhizobium etli SEMIA 484 [RHIZ|PSYMB],Rhizobium leguminosarum SEMIA 485 [RHIZ|PSYMB],Rhizobium esperanzae SEMIA 487 [RHIZ|PSYMB],Rhizobium leguminosarum SEMIA 488 [RHIZ|PSYMB],Rhizobium etli SEMIA 489 [RHIZ|PSYMB],Rhizobium lentis SEMIA 490 [RHIZ|PSYMB],Rhizobium leguminosarum SEMIA 491 [RHIZ|PSYMB],Rhizobium leucaenae SEMIA 492 [RHIZ|PSYMB],Rhizobium leguminosarum SEMIA 499 [RHIZ|PSYMB],Rhizobium esperanzae SEMIA 4002 [RHIZ|PSYMB],Rhizobium etli SEMIA 4004 [RHIZ|PSYMB],Paraburkholderia fungorum SEMIA 4007 [RHIZ|PSYMB],Rhizobium leguminosarum SEMIA 4011 [RHIZ|PSYMB],Paraburkholderia fungorum SEMIA 4013 [RHIZ|PSYMB],Rhizobium leucaenae SEMIA 4015 [RHIZ|PSYMB],Rhizobium leguminosarum SEMIA 4016 [RHIZ|PSYMB],Rhizobium leguminosarum SEMIA 4022 [RHIZ|PSYMB],Rhizobium leguminosarum SEMIA 4024 [RHIZ|PSYMB],Rhizobium leguminosarum SEMIA 4025 [RHIZ|PSYMB],Rhizobium aethiopicum SEMIA 4029 [RHIZ|PSYMB],Rhizobium lentis SEMIA 4033 [RHIZ|PSYMB],Rhizobium lentis SEMIA 4034 [RHIZ|PSYMB],Rhizobium lentis SEMIA 4036 [RHIZ|PSYMB],Rhizobium esperanzae SEMIA 4042 [RHIZ|PSYMB],Rhizobium esperanzae SEMIA 4050 [RHIZ|PSYMB],Rhizobium esperanzae SEMIA 4051 [RHIZ|PSYMB],Rhizobium esperanzae SEMIA 4053 [RHIZ|PSYMB],Rhizobium esperanzae SEMIA 4055 [RHIZ|PSYMB],Paraburkholderia fungorum SEMIA 4056 [RHIZ|PSYMB],Rhizobium esperanzae SEMIA 4057 [RHIZ|PSYMB],Rhizobium esperanzae SEMIA 4058 [RHIZ|PSYMB],Rhizobium tropici SEMIA 4059 [RHIZ|PSYMB],Rhizobium lusitanum SEMIA 4060 [RHIZ|PSYMB],Rhizobium etli SEMIA 4061 [RHIZ|PSYMB],Rhizobium etli SEMIA 4062 [RHIZ|PSYMB],Rhizobium tropici SEMIA 4063 [RHIZ|PSYMB],Rhizobium paranaense SEMIA 4064 [RHIZ|PSYMB],Rhizobium radiobacter SEMIA 4072 [RHIZ|PSYMB],Pararhizobium giardinii SEMIA 4084 [RHIZ|PSYMB],Mesorhizobium sp. M7D.F.Ca.US.005.01.1.1 [RHIZ|PSYMB],Mesorhizobium sp. M7A.F.Ce.TU.012.03.2.1 [RHIZ|PSYMB],Bosea sp. Tri-39 [RHIZ|PSYMB],Bradyrhizobium guangzhouense CCBAU 51670 [RHIZ|PSYMB],Rhizobium leguminosarum bv. viciae BIHB 1217 [RHIZ|PSYMB],Rhizobium leguminosarum bv. viciae BIHB 1148 [RHIZ|PSYMB],Sinorhizobium meliloti B399 [RHIZ|PSYMB],Sinorhizobium fredii NXT3 [RHIZ|PSYMB],Achromobacter spanius UQ283 [PSYMB|PSYMB],Bradyrhizobium amphicarpaeae 39S1MB [RHIZ|PSYMB],Sinorhizobium meliloti B401 [RHIZ|PSYMB],Bradyrhizobium diazoefficiens 110spc4 [RHIZ|PSYMB|PSYMB],Bradyrhizobium zhanjiangense CCBAU 51778 [RHIZ|PSYMB],Bradyrhizobium ottawaense OO99 [RHIZ|PSYMB],Bradyrhizobium guangdongense CCBAU 51649 [RHIZ|PSYMB|PSYMB],Bradyrhizobium symbiodeficiens 85S1MB [RHIZ|PSYMB],Ensifer aridi JNVU TP6 [RHIZ|PSYMB],Sinorhizobium fredii CCBAU 83666 [RHIZ|PSYMB|PSYMB],Rhizobium leguminosarum Norway [PSYMB],Bosea sp. Tri-44 [RHIZ|PSYMB],Bosea sp. Tri-54 [RHIZ|PSYMB],Enterobacter ludwigii JP6 [RHIZ|PSYMB|PSYMB],Rhizobium jaguaris CCGE525 [RHIZ|PSYMB],Rhizobium acidisoli FH23 [RHIZ|PSYMB|PSYMB],Neorhizobium alkalisoli DSM 21826 [RHIZ|PSYMB],Ochrobactrum lupini LUP21 [RHIZ|PSYMB],Neorhizobium huautlense DSM 21817 [RHIZ|PSYMB],Achromobacter sp. HZ28 [RHIZ|PSYMB],Achromobacter sp. HZ34 [RHIZ|PSYMB],Sinorhizobium medicae Str9 [PSYMB],Sinorhizobium medicae Str3 [PSYMB],Sinorhizobium meliloti CXM1-105 [RHIZ|PSYMB],Sinorhizobium meliloti AK555 [RHIZ|PSYMB],Sinorhizobium fredii PCH1 [RHIZ|PSYMB],Mesorhizobium sp. M8A.F.Ca.ET.165.01.1.1 [RHIZ|PSYMB],Mesorhizobium sp. Primo-B [RHIZ|PSYMB],Mesorhizobium sp. M7A.F.Ca.US.005.03.1.1 [RHIZ|PSYMB],Mesorhizobium sp. M5C.F.Cr.IN.023.01.1.1 [RHIZ|PSYMB],Mesorhizobium sp. M4A.F.Ca.ET.090.04.2.1 [RHIZ|PSYMB],Mesorhizobium sp. M4B.F.Ca.ET.088.02.2.1 [RHIZ|PSYMB],Mesorhizobium sp. M00.F.Ca.ET.151.01.1.1 [RHIZ|PSYMB],Brucella intermedia SA148 [PSYMB|PSYMB],Mesorhizobium sp. M2E.F.Ca.ET.166.01.1.1 [RHIZ|PSYMB],Mesorhizobium sp. M7A.F.Ca.US.002.01.1.1 [RHIZ|PSYMB],Sinorhizobium medicae Str18 [PSYMB],Sinorhizobium meliloti AK170 [RHIZ|PSYMB],Sinorhizobium medicae Str15 [PSYMB],Sinorhizobium medicae Str6 [PSYMB],Sinorhizobium medicae Str7 [PSYMB],Enterobacter ludwigii I42 [RHIZ|PSYMB|PSYMB],Rhizobium leguminosarum bv. viciae UPM791 [RHIZ|PSYMB],Rhizobium leguminosarum ATCC 14479 [RHIZ|PSYMB],Mesorhizobium sanjuanii BSA136 [RHIZ|PSYMB],Mesorhizobium sp. M7A.F.Ca.CA.001.10.2.1 [RHIZ|PSYMB],Mesorhizobium sp. M7A.T.Ca.US.000.02.2.1 [RHIZ|PSYMB],Mesorhizobium sp. M7A.F.Ca.CA.004.11.2.1 [RHIZ|PSYMB],Mesorhizobium sp. M7A.F.Ca.CA.001.16.1.1 [RHIZ|PSYMB],Mesorhizobium sp. M7A.F.Ca.MR.176.00.0.0 [RHIZ|PSYMB],Mesorhizobium sp. M7A.F.Ca.CA.001.15.1.1 [RHIZ|PSYMB],Mesorhizobium sp. M7A.F.Ca.AU.002.06.1.1 [RHIZ|PSYMB],Mesorhizobium sp. M8A.F.Ca.ET.198.01.1.1 [RHIZ|PSYMB],Mesorhizobium sp. M2D.F.Ca.ET.147.01.1.1 [RHIZ|PSYMB],Mesorhizobium sp. M2D.F.Ca.ET.225.01.1.1 [RHIZ|PSYMB],Mesorhizobium sp. M7A.F.Ca.MR.228.00.0.0 [RHIZ|PSYMB],Mesorhizobium sp. M7A.F.Ca.US.006.01.1.1 [RHIZ|PSYMB],Mesorhizobium sp. M7A.F.Ca.CA.001.09.1.1 [RHIZ|PSYMB],Mesorhizobium sp. M7D.F.Ca.US.004.01.2.1 [RHIZ|PSYMB],Mesorhizobium sp. M6A.T.Cr.TU.017.01.1.1 [RHIZ|PSYMB],Mesorhizobium sp. M7A.F.Ca.CA.004.02.1.1 [RHIZ|PSYMB],Mesorhizobium sp. M4B.F.Ca.ET.203.01.1.1 [RHIZ|PSYMB],Mesorhizobium sp. M1C.F.Ca.ET.193.01.1.1 [RHIZ|PSYMB],Pantoea sp. AV62 [PSYMB|PSYMB],Mesorhizobium sp. M7A.T.Ca.TU.009.02.1.1 [RHIZ|PSYMB],Mesorhizobium sp. M7A.F.Ca.CA.004.08.2.1 [RHIZ|PSYMB],Mesorhizobium sp. M00.F.Ca.ET.216.01.1.1 [RHIZ|PSYMB],Mesorhizobium sp. M7A.F.Ca.CA.001.05.1.1 [RHIZ|PSYMB],Mesorhizobium sp. M8A.F.Ca.ET.207.01.1.1 [RHIZ|PSYMB],Mesorhizobium sp. M2D.F.Ca.ET.160.01.1.1 [RHIZ|PSYMB],Mesorhizobium sp. M2D.F.Ca.ET.224.01.1.1 [RHIZ|PSYMB],Mesorhizobium sp. M7A.F.Ca.CA.002.11.2.1 [RHIZ|PSYMB],Mesorhizobium kowhaii Ach-343 [RHIZ|PSYMB],Pantoea sp. AMG 501 [PSYMB|PSYMB],Bradyrhizobium elkanii BLY3-8 [RHIZ|PSYMB],Bradyrhizobium canariense UBMA181 [RHIZ|PSYMB],Bradyrhizobium sp. LMTR 3 [RHIZ|PSYMB],Bradyrhizobium forestalis INPA54B [RHIZ|PSYMB],Bradyrhizobium nanningense CCBAU 53390 [RHIZ|PSYMB],Bradyrhizobium betae Opo-243 [RHIZ|PSYMB],Bradyrhizobium canariense UBMA122 [RHIZ|PSYMB],Mesorhizobium sp. USDA-HM6 [RHIZ|PSYMB],Mesorhizobium sp. M2C.T.Ca.TU.009.01.2.1 [RHIZ|PSYMB],Mesorhizobium sp. M7A.F.Ca.CA.004.07.1.1 [RHIZ|PSYMB],Mesorhizobium sp. M1D.F.Ca.ET.234.01.1.1 [RHIZ|PSYMB],Mesorhizobium sp. M7A.F.Ca.AU.002.03.1.1 [RHIZ|PSYMB],Mesorhizobium sp. M7A.F.Ca.CA.002.03.2.1 [RHIZ|PSYMB],Mesorhizobium sp. M2D.F.Ca.ET.233.01.1.1 [RHIZ|PSYMB],Mesorhizobium sp. M7A.F.Ca.CA.004.08.1.1 [RHIZ|PSYMB],Bradyrhizobium centrolobii BR 10245 [RHIZ|PSYMB],Bradyrhizobium canariense UBMA192 [RHIZ|PSYMB],Bradyrhizobium algeriense RST89 [RHIZ|PSYMB],Bradyrhizobium canariense UBMA195 [RHIZ|PSYMB],Bradyrhizobium elkanii BLY6-1 [RHIZ|PSYMB],Mesorhizobium sp. M7A.T.Ca.TU.009.01.1.1 [RHIZ|PSYMB],Mesorhizobium sp. M8A.F.Ca.ET.218.01.1.1 [RHIZ|PSYMB],Mesorhizobium sp. M2D.F.Ca.ET.226.01.1.1 [RHIZ|PSYMB],Mesorhizobium sp. M4B.F.Ca.ET.150.01.1.1 [RHIZ|PSYMB],Mesorhizobium sp. M1C.F.Ca.ET.192.01.1.1 [RHIZ|PSYMB],Mesorhizobium sp. M1C.F.Ca.ET.144.01.1.1 [RHIZ|PSYMB],Mesorhizobium sp. M7A.F.Ca.CA.002.15.1.1 [RHIZ|PSYMB],Mesorhizobium sp. M7A.F.Ca.CA.001.12.2.1 [RHIZ|PSYMB],Bradyrhizobium canariense UBMA171 [RHIZ|PSYMB],Bradyrhizobium zhanjiangense CCBAU 51787 [RHIZ|PSYMB],Bradyrhizobium japonicum UBMA197 [RHIZ|PSYMB],Bradyrhizobium algeriense RST91 [RHIZ|PSYMB],Bradyrhizobium canariense UBMA052 [RHIZ|PSYMB],Bradyrhizobium canariense UBMA061 [RHIZ|PSYMB],Actinopolymorpha pittospori DSM 45354 [PHYL|PSYMB],Mesorhizobium sp. M1B.F.Ca.ET.045.04.1.1 [RHIZ|PSYMB],Mesorhizobium sp. M4B.F.Ca.ET.058.02.1.1 [RHIZ|PSYMB],Mesorhizobium sp. M1D.F.Ca.ET.043.01.1.1 [RHIZ|PSYMB],Bradyrhizobium sp. RP6 [RHIZ|PSYMB],Bradyrhizobium vignae LMG 28791 [RHIZ|PSYMB],Mesorhizobium sp. M4B.F.Ca.ET.019.03.1.1 [RHIZ|PSYMB],Mesorhizobium sp. M4A.F.Ca.ET.020.02.1.1 [RHIZ|PSYMB],Mesorhizobium sp. M4B.F.Ca.ET.049.02.1.2 [RHIZ|PSYMB],Mesorhizobium waimense ICMP19557 [RHIZ|PSYMB],Mesorhizobium sp. M4B.F.Ca.ET.013.02.1.1 [RHIZ|PSYMB],Paraburkholderia guartelaensis CNPSo 3008 [RHIZ|PSYMB],Variovorax sp. 679 [RHIZ|PSYMB],Variovorax sp. 553 [RHIZ|PSYMB],Paraburkholderia sp. UYCPa14C [RHIZ|PSYMB],Mesorhizobium sp. M1E.F.Ca.ET.045.02.1.1 [RHIZ|PSYMB],Mesorhizobium sp. M9A.F.Ca.ET.002.03.1.2 [RHIZ|PSYMB],Mesorhizobium sp. M4B.F.Ca.ET.017.02.2.1 [RHIZ|PSYMB],Mesorhizobium sp. M1E.F.Ca.ET.041.01.1.1 [RHIZ|PSYMB],Mesorhizobium sp. M1E.F.Ca.ET.063.01.1.1 [RHIZ|PSYMB],Mesorhizobium sp. M4A.F.Ca.ET.050.02.1.1 [RHIZ|PSYMB],Mesorhizobium sp. M4A.F.Ca.ET.022.05.2.1 [RHIZ|PSYMB],Bradyrhizobium sp. LVM 105 [RHIZ|PSYMB],Bradyrhizobium sp. NAS96.2 [RHIZ|PSYMB],Bradyrhizobium sp. Leo170 [RHIZ|PSYMB],Bradyrhizobium sp. NAS80.1 [RHIZ|PSYMB],Mesorhizobium sp. M8A.F.Ca.ET.057.01.1.1 [RHIZ|PSYMB],Mesorhizobium sp. AA22 [RHIZ|PSYMB],Mesorhizobium sp. M2A.F.Ca.ET.046.03.2.1 [RHIZ|PSYMB],Bradyrhizobium sp. LCT2 [RHIZ|PSYMB],Bradyrhizobium cosmicum 58S1 [RHIZ|PSYMB],Bradyrhizobium sp. 1(2017) 63S1MB [RHIZ|PSYMB],Mesorhizobium sp. M2A.F.Ca.ET.043.05.1.1 [RHIZ|PSYMB],Mesorhizobium sp. M2A.F.Ca.ET.043.02.1.1 [RHIZ|PSYMB],Bradyrhizobium sp. 6(2017) 1S3 [PSYMB],Bradyrhizobium sp. CCBAU 051011 [RHIZ|PSYMB],Ensifer sp. MPMI2T [RHIZ|PSYMB],Rhizobium sp. JKLM19E [RHIZ|PSYMB],Rhizobium indicum JKLM12A2 [RHIZ|PSYMB],Rhizobium sp. JKLM13E [RHIZ|PSYMB],Agrobacterium deltaense CNPSo 3391 [RHIZ|PSYMB],Agrobacterium sp. a22-2 [RHIZ|PSYMB],Agrobacterium sp. CNPSo 675 [RHIZ|PSYMB],Paraburkholderia dipogonis ICMP 19430 [RHIZ|PSYMB],Arcobacter nitrofigilis DSM 7299 [RHIZ|PSYMB]	PSYMB,ENRICH
PGPT0002440-phnH-K06165	COG3625	PF06754|PF05845	Rhizobium sp. 57MFTsu3.2 [RHIZ|PSYMB],Mesorhizobium opportunistum WSM2075 [RHIZ|PSYMB],Serratia plymuthica AS9 [RHIZ|PSYMB|PSYMB],Bradyrhizobium sp. WSM1417 [RHIZ|PSYMB],Bradyrhizobium sp. WSM471 [RHIZ|PSYMB],Frankia saprophytica CN3 [SPER|PSYMB],Bradyrhizobium sp. WSM1253 [RHIZ|PSYMB],Paraburkholderia dilworthii WSM3556 [RHIZ|PSYMB],Mesorhizobium sp. WSM1293 [RHIZ|PSYMB],Mesorhizobium sp. WSM2561 [RHIZ|PSYMB],Ensifer aridi TW10 [RHIZ|PSYMB],Rhizobium leguminosarum bv. trifolii WSM597 [RHIZ|PSYMB],Mesorhizobium australicum WSM2073 [RHIZ|PSYMB],Rhizobium leguminosarum bv. trifolii WSM2012 [RHIZ|PSYMB],Rhizobium leguminosarum bv. trifolii WSM1689 [RHIZ|PSYMB],Sinorhizobium meliloti CIAM1775 [RHIZ|PSYMB],Sinorhizobium meliloti WSM1022 [RHIZ|PSYMB],Rhizobium leguminosarum bv. trifolii CB782 [RHIZ|PSYMB],Rhizobium leguminosarum bv. trifolii TA1 [RHIZ|PSYMB],Rhizobium sp. AP16 [RHIZ|PSYMB],Rhizobium sp. CF122 [RHIZ|PSYMB],Rhizobium sp. CF142 [RHIZ|PSYMB],Acidovorax sp. CF316 [RHIZ|PSYMB],Bradyrhizobium sp. YR681 [RHIZ|PSYMB],Sinorhizobium meliloti AK58 [RHIZ|PSYMB],Paraburkholderia tuberum STM678 [RHIZ|PSYMB],Mesorhizobium loti R7A [RHIZ|PSYMB],Mesorhizobium loti R88b [RHIZ|PSYMB],Sinorhizobium medicae WSM1115 [RHIZ|PSYMB],Rhizobium mesoamericanum STM6155 [RHIZ|PSYMB],Sinorhizobium medicae DI28 [RHIZ|PSYMB],Sinorhizobium meliloti RRI128 [RHIZ|PSYMB],Bradyrhizobium sp. WSM1743 [RHIZ|PSYMB],Rhizobium sullae WSM1592 [RHIZ|PSYMB],Mesorhizobium erdmanii USDA 3471 [RHIZ|PSYMB],Sinorhizobium medicae WSM244 [RHIZ|PSYMB],Rhizobium leguminosarum bv. viciae GB30 [RHIZ|PSYMB],Cupriavidus sp. UYPR2.512 [RHIZ|PSYMB],Mesorhizobium loti CJ3sym [RHIZ|PSYMB],Cupriavidus neocaledonicus STM6070 [RHIZ|PSYMB],Burkholderia sp. UYPR1.413 [RHIZ|PSYMB],Bradyrhizobium sp. S23321 [RHIZ|PSYMB],Bradyrhizobium sp. STM 3809 [PSYMB],Mesorhizobium alhagi CCNWXJ12-2 [RHIZ|PSYMB],Sinorhizobium meliloti 4H41 [RHIZ|PSYMB],Bradyrhizobium sp. WSM4349 [RHIZ|PSYMB],Paraburkholderia nodosa DSM 21604 [RHIZ|PSYMB],Sinorhizobium meliloti BO21CC [RHIZ|PSYMB],Paraburkholderia tuberum WSM4176 [RHIZ|PSYMB],Rhizobium leguminosarum bv. trifolii SRDI943 [RHIZ|PSYMB],Rhizobium leguminosarum bv. trifolii SRDI565 [RHIZ|PSYMB],Sinorhizobium fredii HH103 [RHIZ|PSYMB],Sinorhizobium meliloti CCNWSX0020 [PSYMB],Bradyrhizobium sp. ORS 375 [PSYMB],Agrobacterium tumefaciens CCNWGS0286 [PSYMB|PSYMB],Sinorhizobium meliloti GR4 [RHIZ|PSYMB],Rhizobium tropici CIAT899 [RHIZ|PSYMB],Ensifer sp. USDA 6670 [RHIZ|PSYMB],Bradyrhizobium sp. Ai1a-2 [RHIZ|PSYMB],Cupriavidus sp. AMP6 [RHIZ|PSYMB],Bradyrhizobium sp. Th.b2 [RHIZ|PSYMB],Rhizobium etli CNPAF512 [RHIZ|PSYMB],Rhizobium sp. CCGE 510 [RHIZ|PSYMB],Enterobacter roggenkampii SST3 [PSYMB],Rhizobium grahamii CCGE 502 [RHIZ|PSYMB],Rhizobium mesoamericanum STM3625 [RHIZ|PSYMB],Methylobacterium sp. WSM2598 [RHIZ|PSYMB],Kosakonia sacchari SP1 [RHIZ|PSYMB],Serratia plymuthica S13 [PSYMB|PSYMB],Rahnella aquatilis HX2 [PSYMB|PSYMB],Rhizobium sp. CF080 [RHIZ|PSYMB],Sinorhizobium meliloti 2011 [PSYMB],Pseudomonas aeruginosa PUPa3 [RHIZ|PSYMB|PSYMB],Bradyrhizobium japonicum SEMIA 5079 [RHIZ|PSYMB],Bradyrhizobium japonicum SEMIA 5080 [RHIZ|PSYMB],Bradyrhizobium sp. DOA9 [PSYMB],Neorhizobium galegae bv. officinalis HAMBI 1141 [RHIZ|PSYMB],Neorhizobium galegae bv. orientalis HAMBI 540 [RHIZ|PSYMB],Rhizobium vignae CCBAU 05176 [RHIZ|PSYMB],Mesorhizobium huakuii 7653R [RHIZ|PSYMB],Kosakonia sacchari CGMCC 1.12102 [PSYMB|PSYMB],Bradyrhizobium sp. STM 3843 [PSYMB],Bradyrhizobium oligotrophicum S58 [PSYMB|PSYMB],Pantoea agglomerans 4 [SPER|PSYMB|PSYMB],Sinorhizobium meliloti DSM 23913 [RHIZ|PSYMB],Mesorhizobium metallidurans STM 2683 [RHIZ|PSYMB],Pantoea sp. AS-PWVM4 [PSYMB|PSYMB],Serratia fonticola AU-AP2C [RHIZ|PSYMB|PSYMB],Caballeronia sordidicola S170 [RHIZ|PSYMB|PSYMB],Rhizobium hainanense CCBAU 57015 [RHIZ|PSYMB],Rhizobium aethiopicum HBR26 [RHIZ|PSYMB],Rhizobium lusitanum P1-7 [RHIZ|PSYMB],Mesorhizobium albiziae DSM 21822 [RHIZ|PSYMB],Kosakonia oryziphila REICA_142 [PSYMB|PSYMB],Bradyrhizobium shewense ERR11 [RHIZ|PSYMB],Kosakonia oryzendophytica REICA_082 [PSYMB|PSYMB],Bradyrhizobium yuanmingense CCBAU 10071 [RHIZ|PSYMB],Rhizobium miluonense HAMBI 2971 [RHIZ|PSYMB],Bosea lathyri DSM 26656 [RHIZ|PSYMB],Methylobacterium oryzae CBMB20 [PHYL|PSYMB|PSYMB],Agrobacterium tumefaciens F4 [RHIZ|PSYMB],Bradyrhizobium embrapense SEMIA 6208 [RHIZ|PSYMB|PSYMB],Candidatus Burkholderia verschuerenii UZHbot4 [PHYL|PSYMB],Serratia fonticola DSM 4576 [PSYMB|PSYMB],Bradyrhizobium tropiciagri SEMIA 6148 [RHIZ|PSYMB],Rhizobium etli R22G [RHIZ|PSYMB|PSYMB],Pantoea ananatis GB1 [RHIZ|PSYMB|PSYMB],Bradyrhizobium japonicum Is-1 [RHIZ|PSYMB|PSYMB],Bradyrhizobium manausense BR3351 [RHIZ|PSYMB|PSYMB],Bradyrhizobium japonicum Is-34 [RHIZ|PSYMB|PSYMB],Rhizobium ecuadorense CNPSO 671 [RHIZ|PSYMB],Kosakonia oryzae KO348 [PSYMB|PSYMB],Bradyrhizobium pachyrhizi BR3262 [RHIZ|PSYMB|PSYMB],Bradyrhizobium viridifuturi SEMIA 690 [RHIZ|PSYMB|PSYMB],Bradyrhizobium japonicum E109 [RHIZ|PSYMB|PSYMB],Kosakonia radicincitans YD4 [PHYL|PSYMB|PSYMB],Rhizobium sp. IRBG74 [PSYMB|PSYMB],Bradyrhizobium elkanii CCBAU 43297 [RHIZ|PSYMB],Sinorhizobium fredii CCBAU 83622 [RHIZ|PSYMB],Bradyrhizobium japonicum CCBAU 83623 [RHIZ|PSYMB],Bradyrhizobium elkanii CCBAU 05737 [RHIZ|PSYMB],Kosakonia oryzae D4 [PSYMB|PSYMB],Bradyrhizobium sp. CCBAU 43298 [RHIZ|PSYMB],Bradyrhizobium sp. CCBAU 15615 [RHIZ|PSYMB],Bradyrhizobium liaoningense CCBAU 05525 [RHIZ|PSYMB],Sinorhizobium fredii CCBAU 83666 AJQR [RHIZ|PSYMB],Bradyrhizobium yuanmingense CCBAU 35157 [RHIZ|PSYMB],Bradyrhizobium liaoningense CCBAU 83689 [RHIZ|PSYMB],Mesorhizobium sp. LNHC232B00 [RHIZ|PSYMB],Kosakonia oryzae CGMCC 1.7012 [PSYMB],Bosea robiniae DSM 26672 [RHIZ|PSYMB],Bradyrhizobium sp. DOA1 [RHIZ|PSYMB|PSYMB],Pantoea ananatis AMG521 [PSYMB|PSYMB],Tardiphaga robiniae Vaf07 [RHIZ|PSYMB],Rhizobium sp. RSm-3 [RHIZ|PSYMB],Pseudomonas fluorescens LBUM636 [PSYMB|PSYMB],Pantoea ananatis R100 [SPER|PSYMB|PSYMB],Bradyrhizobium diazoefficiens USDA 110 [RHIZ|PSYMB|PSYMB],Mesorhizobium ciceri biserrulae WSM1284 [RHIZ|PSYMB],Serratia plymuthica 3Rp8 [RHIZ|PSYMB|PSYMB],Frankia sp. BMG5.36 [RHIZ|PSYMB],Pantoea agglomerans 3 [PSYMB|PSYMB],Bradyrhizobium liaoningense CCNWSX0360 -JQ [RHIZ|PSYMB],Atlantibacter hermannii DDE1 [RHIZ|PSYMB|PSYMB],Paracoccus sphaerophysae HAMBI 3106 [RHIZ|PSYMB],Rhizobium sp. N741 [RHIZ|PSYMB],Rhizobium sp. N324 [RHIZ|PSYMB],Rhizobium phaseoli sv. phaseoli R723 [RHIZ|PSYMB],Rhizobium sp. N561 [RHIZ|PSYMB],Bradyrhizobium diazoefficiens USDA 122 [PSYMB],Rhizobium phaseoli sv. phaseoli N261 [RHIZ|PSYMB],Rhizobium phaseoli sv. phaseoli N161 [RHIZ|PSYMB],Rhizobium phaseoli sv. phaseoli R744 [RHIZ|PSYMB],Rhizobium phaseoli sv. phaseoli R620 [RHIZ|PSYMB],Klebsiella sp. LTGPAF-6F [PSYMB|PSYMB],Rhizobium phaseoli sv. phaseoli N671 [RHIZ|PSYMB],Rhizobium sp. N113 [RHIZ|PSYMB],Rhizobium sp. N731 [RHIZ|PSYMB],Rhizobium sp. N621 [RHIZ|PSYMB],Rhizobium sp. N941 [RHIZ|PSYMB],Rhizobium sp. N6212 [RHIZ|PSYMB],Sinorhizobium americanum CFNEI 73 [RHIZ|PSYMB|PSYMB],Rhizobium phaseoli sv. phaseoli N931 [RHIZ|PSYMB],Mesorhizobium loti NZP2037 [RHIZ|PSYMB],Rhizobium phaseoli sv. phaseoli N841 [RHIZ|PSYMB],Rhizobium phaseoli sv. phaseoli R611 [RHIZ|PSYMB],Mesorhizobium amorphae CCNWGS0123 [RHIZ|PSYMB],Bradyrhizobium icense LMTR 13 [RHIZ|PSYMB],Rhizobium sp. N541 [RHIZ|PSYMB],Rhizobium sp. N871 [RHIZ|PSYMB],Rhizobium gallicum IE4872 [RHIZ|PSYMB],Rhizobium phaseoli sv. phaseoli N771 [RHIZ|PSYMB],Rhizobium phaseoli sv. phaseoli R650 [RHIZ|PSYMB],Rhizobium phaseoli sv. phaseoli R630 [RHIZ|PSYMB],Rhizobium leguminosarum Vaf12 [RHIZ|PSYMB],Bradyrhizobium macuxiense BR 10303 [RHIZ|PSYMB],Mesorhizobium loti UFLA 01-765 [PSYMB|PSYMB],Rhizobium phaseoli sv. phaseoli N831 [RHIZ|PSYMB],Rhizobium sp. N1341 [RHIZ|PSYMB],Rhizobium sp. N1314 [RHIZ|PSYMB],Sinorhizobium fredii USDA 205 [RHIZ|PSYMB|PSYMB],Bradyrhizobium valentinum LmjM3 [RHIZ|PSYMB|PSYMB],Bradyrhizobium valentinum LmjM6 [RHIZ|PSYMB|PSYMB],Bradyrhizobium jicamae PAC68 [RHIZ|PSYMB|PSYMB],Bradyrhizobium retamae Ro19 [RHIZ|PSYMB|PSYMB],Bradyrhizobium lablabi CCBAU 23086 [RHIZ|PSYMB|PSYMB],Rhizobium pisi DSM 30132 [RHIZ|PSYMB],Rhizobium mesoamericanum DSM 28449 [RHIZ|PSYMB],Rhizobium favelukesii LPU83 [RHIZ|PSYMB],Serratia marcescens 90-166 [RHIZ|PSYMB|PSYMB],Rhizobium altiplani BR10423 [RHIZ|PSYMB],Bradyrhizobium neotropicale BR 10247 [RHIZ|PSYMB],Ensifer shofinae CCBAU 251167 [RHIZ|PSYMB],Mesorhizobium sp. WSM1497 [RHIZ|PSYMB],Rhizobium sp. NXC14 [RHIZ|PSYMB|PSYMB],Enterobacter sp. HK169 [RHIZ|PSYMB|PSYMB],Mesorhizobium loti DSM 2626 [RHIZ|PSYMB],Phyllobacterium leguminum ORS 1419 [RHIZ|PSYMB],Rhizobium sp. WYCCWR10014 [RHIZ|PSYMB],Pseudomonas sp. M30-35 [PSYMB|PSYMB],Phyllobacterium myrsinacearum IAM 13584 [PHYL|PSYMB],Kosakonia sp. AG348 [PSYMB],Frankia asymbiotica NRRL B-16386 [RHIZ|PSYMB],Hartmannibacter diazotrophicus E19T [PSYMB|PSYMB],Phyllobacterium zundukense Tri-48 [RHIZ|PSYMB],Phyllobacterium zundukense Tri-38 [RHIZ|PSYMB],Pantoea sp. OXWO6B1 [PSYMB|PSYMB],Klebsiella sp. D5A [RHIZ|PSYMB|PSYMB],Bradyrhizobium sp. CCGE-LA001 [PSYMB],Rhizobium tropici PRF 81 [RHIZ|PSYMB],Ensifer alkalisoli YIC4027 [RHIZ|PSYMB],Sinorhizobium sp. FG01 [RHIZ|PSYMB],Sinorhizobium sp. NG07B [RHIZ|PSYMB],Sinorhizobium sp. BJ1 [RHIZ|PSYMB],Mesorhizobium sophorae ICMP 19535 [RHIZ|PSYMB],Mesorhizobium helmanticense CSLC115N [PSYMB],Paraburkholderia piptadeniae STM7183 [RHIZ|PSYMB],Bradyrhizobium sp. Y36 [RHIZ|PSYMB],Bradyrhizobium sp. C9 [RHIZ|PSYMB],Bradyrhizobium paxllaeri LMTR 21 [RHIZ|PSYMB],Rhizobium sp. NXC24 [RHIZ|PSYMB],Rhizobium sp. M10 [RHIZ|PSYMB],Rhizobium laguerreae FB206 [RHIZ|PSYMB],Rhizobium hidalgonense FH14 [RHIZ|PSYMB],Rhizobium sp. L9 [RHIZ|PSYMB],Rhizobium sp. J15 [RHIZ|PSYMB],Rhizobium sp. M1 [RHIZ|PSYMB],Rhizobium sp. C5 [RHIZ|PSYMB],Rhizobium sp. S9 [RHIZ|PSYMB],Rhizobium sp. H4 [RHIZ|PSYMB],Rhizobium sp. L43 [RHIZ|PSYMB],Rhizobium sp. L18 [RHIZ|PSYMB],Serratia sp. Nf2 [PSYMB|PSYMB],Sinorhizobium medicae M14-1 [RHIZ|PSYMB],Sinorhizobium medicae SF3.41 [RHIZ|PSYMB],Sinorhizobium medicae M19-1 [RHIZ|PSYMB],Sinorhizobium medicae USDA1037 [RHIZ|PSYMB],Sinorhizobium medicae M7-4 [RHIZ|PSYMB],Sinorhizobium medicae M26-2 [RHIZ|PSYMB],Sinorhizobium sp. CCBAU 05631 [RHIZ|PSYMB|PSYMB],Bradyrhizobium ottawaense L2 [RHIZ|PSYMB],Rhizobium sophoriradicis JJW1 [RHIZ|PSYMB],Trinickia symbiotica JPY-366 [PSYMB],Rhizobium anhuiense J3 [RHIZ|PSYMB],Rhizobium anhuiense S10 [RHIZ|PSYMB],Rhizobium anhuiense Y27 [RHIZ|PSYMB],Rhizobium anhuiense JX3 [RHIZ|PSYMB],Rhizobium anhuiense C15 [RHIZ|PSYMB],Ensifer sp. SEMIA 134 [RHIZ|PSYMB],Bradyrhizobium stylosanthis BR 510 [RHIZ|PSYMB],Rhizobium sp. ERR 1071 [RHIZ|PSYMB],Ensifer sp. SEMIA 135 [RHIZ|PSYMB],Rhizobium sp. ERR 922 [RHIZ|PSYMB],Bradyrhizobium macuxiense BR 10355 [RHIZ|PSYMB],Rhizobium sp. ERR 942 [RHIZ|PSYMB],Rhizobium sp. SJZ105 [RHIZ|PSYMB|PSYMB],Pantoea sp. SJZ147 [RHIZ|PSYMB|PSYMB],Kosakonia sacchari BO-1 [PSYMB|PSYMB],Kosakonia radicincitans DSM 16656 [PHYL|PSYMB|PSYMB],Kosakonia oryzae Ola 51 [RHIZ|PSYMB|PSYMB],Kosakonia radicincitans GXGL-4A [RHIZ|PSYMB|PSYMB],Sinorhizobium americanum CCGM7 [SPER|PSYMB|PSYMB],Rhizobium sp. SLBN-4 [RHIZ|PSYMB|PSYMB],Rhizobium fabae DSM 19331 [RHIZ|PSYMB],Rhizobium metallidurans DSM 26575 [RHIZ|PSYMB],Rhizobium taibaishanense DSM 100021 [RHIZ|PSYMB],Gibbsiella quercinecans FRB97 [PSYMB],Cupriavidus gilardii JZ4 [RHIZ|PSYMB|PSYMB],Rhizobium esperanzae SEMIA 4071 [RHIZ|PSYMB],Rhizobium aethiopicum SEMIA 4074 [RHIZ|PSYMB],Rhizobium tropici SEMIA 4079 [RHIZ|PSYMB],Rhizobium mongolense SEMIA 4087 [RHIZ|PSYMB],Rhizobium esperanzae SEMIA 4089 [RHIZ|PSYMB],Rhizobium pisi 27/80 [RHIZ|PSYMB],Rhizobium esperanzae L15 [RHIZ|PSYMB],Rhizobium esperanzae VC28 [RHIZ|PSYMB],Sinorhizobium terangae SEMIA 6460 [RHIZ|PSYMB],Bradyrhizobium sp. CIR3A [RHIZ|PSYMB],Rhizobium mongolense SEMIA 402 [RHIZ|PSYMB],Rhizobium etli SEMIA 403 [RHIZ|PSYMB],Rhizobium radiobacter SEMIA 410 [RHIZ|PSYMB],Rhizobium leguminosarum SEMIA 415 [RHIZ|PSYMB],Rhizobium leguminosarum SEMIA 416 [RHIZ|PSYMB],Rhizobium leguminosarum SEMIA 421 [RHIZ|PSYMB],Rhizobium aethiopicum SEMIA 428 [RHIZ|PSYMB],Rhizobium leguminosarum SEMIA 430 [RHIZ|PSYMB],Rhizobium radiobacter SEMIA 435 [RHIZ|PSYMB],Rhizobium radiobacter SEMIA 436 [RHIZ|PSYMB],Rhizobium radiobacter SEMIA 437 [RHIZ|PSYMB],Rhizobium leguminosarum SEMIA 445 [RHIZ|PSYMB],Rhizobium cellulosilyticum SEMIA 448 [RHIZ|PSYMB],Rhizobium leguminosarum SEMIA 449 [RHIZ|PSYMB],Kosakonia oryzendophytica ERS1777812 [PSYMB],Sinorhizobium medicae Str16 [PSYMB],Sinorhizobium medicae Str10 [PSYMB],Rahnella aquatilis ZF7 [PSYMB|PSYMB],Pseudomonas aeruginosa AJ D 2 [PSYMB|PSYMB],Phyllobacterium endophyticum PEPV15 [RHIZ|PSYMB],Phyllobacterium sophorae CCBAU 03422 [RHIZ|PSYMB],Mesorhizobium sp. M6A.T.Cr.TU.016.01.1.1 [RHIZ|PSYMB],Serratia plymuthica 3Re4-18 [RHIZ|PSYMB|PSYMB],Bosea sp. Tri-49 [RHIZ|PSYMB],Rhizobium cellulosilyticum SEMIA 444 [RHIZ|PSYMB],Rhizobium radiobacter SEMIA 440 [RHIZ|PSYMB],Rhizobium leguminosarum SEMIA 498 [RHIZ|PSYMB],Rhizobium radiobacter SEMIA 4026 [RHIZ|PSYMB],Rhizobium leguminosarum SEMIA 4052 [RHIZ|PSYMB],Bosea sp. RCAM04685 [RHIZ|PSYMB],Bosea sp. RCAM04680 [RHIZ|PSYMB],Bradyrhizobium sp. SBR1B [RHIZ|PSYMB],Bradyrhizobium sp. ERR14 [RHIZ|PSYMB],Bradyrhizobium sp. CIR1 [RHIZ|PSYMB],Bradyrhizobium sp. CIR18 [RHIZ|PSYMB],Bradyrhizobium sp. CIR48 [RHIZ|PSYMB],Bradyrhizobium sp. IAR9 [RHIZ|PSYMB],Bradyrhizobium centrosematis SEMIA 424 [RHIZ|PSYMB],Bradyrhizobium centrosematis SEMIA 431 [RHIZ|PSYMB],Rhizobium leguminosarum SEMIA 422 [RHIZ|PSYMB],Rhizobium esperanzae SEMIA 414 [RHIZ|PSYMB],Rhizobium esperanzae SEMIA 420 [RHIZ|PSYMB],Rhizobium radiobacter SEMIA 434 [RHIZ|PSYMB],Rhizobium radiobacter SEMIA 441 [RHIZ|PSYMB],Rhizobium cellulosilyticum SEMIA 452 [RHIZ|PSYMB],Rhizobium etli SEMIA 454 [RHIZ|PSYMB],Rhizobium radiobacter SEMIA 457 [RHIZ|PSYMB],Rhizobium leguminosarum SEMIA 459 [RHIZ|PSYMB],Rhizobium leguminosarum SEMIA 460 [RHIZ|PSYMB],Rhizobium radiobacter SEMIA 461 [RHIZ|PSYMB],Rhizobium radiobacter SEMIA 462 [RHIZ|PSYMB],Rhizobium leguminosarum SEMIA 463 [RHIZ|PSYMB],Rhizobium radiobacter SEMIA 464 [RHIZ|PSYMB],Rhizobium esperanzae SEMIA 468 [RHIZ|PSYMB],Rhizobium aethiopicum SEMIA 470 [RHIZ|PSYMB],Rhizobium etli SEMIA 471 [RHIZ|PSYMB],Rhizobium radiobacter SEMIA 472 [RHIZ|PSYMB],Rhizobium leguminosarum SEMIA 475 [RHIZ|PSYMB],Rhizobium radiobacter SEMIA 480 [RHIZ|PSYMB],Rhizobium leguminosarum SEMIA 481 [RHIZ|PSYMB],Rhizobium leguminosarum SEMIA 482 [RHIZ|PSYMB],Rhizobium leguminosarum SEMIA 483 [RHIZ|PSYMB],Rhizobium etli SEMIA 484 [RHIZ|PSYMB],Rhizobium leguminosarum SEMIA 485 [RHIZ|PSYMB],Rhizobium esperanzae SEMIA 487 [RHIZ|PSYMB],Rhizobium leguminosarum SEMIA 488 [RHIZ|PSYMB],Rhizobium etli SEMIA 489 [RHIZ|PSYMB],Rhizobium lentis SEMIA 490 [RHIZ|PSYMB],Rhizobium leguminosarum SEMIA 491 [RHIZ|PSYMB],Rhizobium leucaenae SEMIA 492 [RHIZ|PSYMB],Rhizobium leguminosarum SEMIA 499 [RHIZ|PSYMB],Rhizobium esperanzae SEMIA 4002 [RHIZ|PSYMB],Rhizobium etli SEMIA 4004 [RHIZ|PSYMB],Paraburkholderia fungorum SEMIA 4007 [RHIZ|PSYMB],Rhizobium leguminosarum SEMIA 4011 [RHIZ|PSYMB],Paraburkholderia fungorum SEMIA 4013 [RHIZ|PSYMB],Rhizobium leucaenae SEMIA 4015 [RHIZ|PSYMB],Rhizobium leguminosarum SEMIA 4016 [RHIZ|PSYMB],Rhizobium leguminosarum SEMIA 4022 [RHIZ|PSYMB],Rhizobium leguminosarum SEMIA 4024 [RHIZ|PSYMB],Rhizobium leguminosarum SEMIA 4025 [RHIZ|PSYMB],Rhizobium aethiopicum SEMIA 4029 [RHIZ|PSYMB],Rhizobium lentis SEMIA 4033 [RHIZ|PSYMB],Rhizobium lentis SEMIA 4034 [RHIZ|PSYMB],Rhizobium lentis SEMIA 4036 [RHIZ|PSYMB],Rhizobium esperanzae SEMIA 4042 [RHIZ|PSYMB],Rhizobium esperanzae SEMIA 4050 [RHIZ|PSYMB],Rhizobium esperanzae SEMIA 4051 [RHIZ|PSYMB],Rhizobium esperanzae SEMIA 4053 [RHIZ|PSYMB],Rhizobium esperanzae SEMIA 4055 [RHIZ|PSYMB],Paraburkholderia fungorum SEMIA 4056 [RHIZ|PSYMB],Rhizobium esperanzae SEMIA 4057 [RHIZ|PSYMB],Rhizobium esperanzae SEMIA 4058 [RHIZ|PSYMB],Rhizobium tropici SEMIA 4059 [RHIZ|PSYMB],Rhizobium lusitanum SEMIA 4060 [RHIZ|PSYMB],Rhizobium etli SEMIA 4061 [RHIZ|PSYMB],Rhizobium etli SEMIA 4062 [RHIZ|PSYMB],Rhizobium tropici SEMIA 4063 [RHIZ|PSYMB],Rhizobium paranaense SEMIA 4064 [RHIZ|PSYMB],Rhizobium radiobacter SEMIA 4072 [RHIZ|PSYMB],Pararhizobium giardinii SEMIA 4084 [RHIZ|PSYMB],Mesorhizobium sp. M7D.F.Ca.US.005.01.1.1 [RHIZ|PSYMB],Mesorhizobium sp. M7A.F.Ce.TU.012.03.2.1 [RHIZ|PSYMB],Bosea sp. Tri-39 [RHIZ|PSYMB],Bradyrhizobium guangzhouense CCBAU 51670 [RHIZ|PSYMB],Rhizobium leguminosarum bv. viciae BIHB 1217 [RHIZ|PSYMB],Rhizobium leguminosarum bv. viciae BIHB 1148 [RHIZ|PSYMB],Sinorhizobium meliloti B399 [RHIZ|PSYMB],Sinorhizobium fredii NXT3 [RHIZ|PSYMB],Achromobacter spanius UQ283 [PSYMB|PSYMB],Bradyrhizobium amphicarpaeae 39S1MB [RHIZ|PSYMB],Sinorhizobium meliloti B401 [RHIZ|PSYMB],Bradyrhizobium diazoefficiens 110spc4 [RHIZ|PSYMB|PSYMB],Bradyrhizobium zhanjiangense CCBAU 51778 [RHIZ|PSYMB],Bradyrhizobium ottawaense OO99 [RHIZ|PSYMB],Bradyrhizobium guangdongense CCBAU 51649 [RHIZ|PSYMB|PSYMB],Bradyrhizobium symbiodeficiens 85S1MB [RHIZ|PSYMB],Ensifer aridi JNVU TP6 [RHIZ|PSYMB],Sinorhizobium fredii CCBAU 83666 [RHIZ|PSYMB|PSYMB],Rhizobium leguminosarum Norway [PSYMB],Bosea sp. Tri-44 [RHIZ|PSYMB],Bosea sp. Tri-54 [RHIZ|PSYMB],Enterobacter ludwigii JP6 [RHIZ|PSYMB|PSYMB],Rhizobium jaguaris CCGE525 [RHIZ|PSYMB],Rhizobium acidisoli FH23 [RHIZ|PSYMB|PSYMB],Neorhizobium alkalisoli DSM 21826 [RHIZ|PSYMB],Ochrobactrum lupini LUP21 [RHIZ|PSYMB],Neorhizobium huautlense DSM 21817 [RHIZ|PSYMB],Achromobacter sp. HZ28 [RHIZ|PSYMB],Achromobacter sp. HZ34 [RHIZ|PSYMB],Sinorhizobium medicae Str9 [PSYMB],Sinorhizobium medicae Str3 [PSYMB],Sinorhizobium meliloti CXM1-105 [RHIZ|PSYMB],Sinorhizobium meliloti AK555 [RHIZ|PSYMB],Sinorhizobium fredii PCH1 [RHIZ|PSYMB],Mesorhizobium sp. M8A.F.Ca.ET.165.01.1.1 [RHIZ|PSYMB],Mesorhizobium sp. Primo-B [RHIZ|PSYMB],Mesorhizobium sp. M7A.F.Ca.US.005.03.1.1 [RHIZ|PSYMB],Mesorhizobium sp. M5C.F.Cr.IN.023.01.1.1 [RHIZ|PSYMB],Mesorhizobium sp. M4A.F.Ca.ET.090.04.2.1 [RHIZ|PSYMB],Mesorhizobium sp. M4B.F.Ca.ET.088.02.2.1 [RHIZ|PSYMB],Mesorhizobium sp. M00.F.Ca.ET.151.01.1.1 [RHIZ|PSYMB],Brucella intermedia SA148 [PSYMB|PSYMB],Mesorhizobium sp. M2E.F.Ca.ET.166.01.1.1 [RHIZ|PSYMB],Mesorhizobium sp. M7A.F.Ca.US.002.01.1.1 [RHIZ|PSYMB],Sinorhizobium medicae Str18 [PSYMB],Sinorhizobium meliloti AK170 [RHIZ|PSYMB],Sinorhizobium medicae Str15 [PSYMB],Sinorhizobium medicae Str6 [PSYMB],Sinorhizobium medicae Str7 [PSYMB],Enterobacter ludwigii I42 [RHIZ|PSYMB|PSYMB],Rhizobium leguminosarum bv. viciae UPM791 [RHIZ|PSYMB],Rhizobium leguminosarum ATCC 14479 [RHIZ|PSYMB],Mesorhizobium sanjuanii BSA136 [RHIZ|PSYMB],Mesorhizobium sp. M7A.F.Ca.CA.001.10.2.1 [RHIZ|PSYMB],Mesorhizobium sp. M7A.T.Ca.US.000.02.2.1 [RHIZ|PSYMB],Mesorhizobium sp. M7A.F.Ca.CA.004.11.2.1 [RHIZ|PSYMB],Mesorhizobium sp. M7A.F.Ca.CA.001.16.1.1 [RHIZ|PSYMB],Mesorhizobium sp. M7A.F.Ca.MR.176.00.0.0 [RHIZ|PSYMB],Mesorhizobium sp. M7A.F.Ca.CA.001.15.1.1 [RHIZ|PSYMB],Mesorhizobium sp. M7A.F.Ca.AU.002.06.1.1 [RHIZ|PSYMB],Mesorhizobium sp. M8A.F.Ca.ET.198.01.1.1 [RHIZ|PSYMB],Mesorhizobium sp. M2D.F.Ca.ET.147.01.1.1 [RHIZ|PSYMB],Mesorhizobium sp. M2D.F.Ca.ET.225.01.1.1 [RHIZ|PSYMB],Mesorhizobium sp. M7A.F.Ca.MR.228.00.0.0 [RHIZ|PSYMB],Mesorhizobium sp. M7A.F.Ca.US.006.01.1.1 [RHIZ|PSYMB],Mesorhizobium sp. M7A.F.Ca.CA.001.09.1.1 [RHIZ|PSYMB],Mesorhizobium sp. M7D.F.Ca.US.004.01.2.1 [RHIZ|PSYMB],Mesorhizobium sp. M6A.T.Cr.TU.017.01.1.1 [RHIZ|PSYMB],Mesorhizobium sp. M7A.F.Ca.CA.004.02.1.1 [RHIZ|PSYMB],Mesorhizobium sp. M4B.F.Ca.ET.203.01.1.1 [RHIZ|PSYMB],Mesorhizobium sp. M1C.F.Ca.ET.193.01.1.1 [RHIZ|PSYMB],Pantoea sp. 1.19 [PSYMB|PSYMB],Mesorhizobium sp. M7A.F.Ca.CA.004.08.2.1 [RHIZ|PSYMB],Mesorhizobium sp. M00.F.Ca.ET.216.01.1.1 [RHIZ|PSYMB],Mesorhizobium sp. M7A.F.Ca.CA.001.05.1.1 [RHIZ|PSYMB],Mesorhizobium sp. M8A.F.Ca.ET.207.01.1.1 [RHIZ|PSYMB],Mesorhizobium sp. M2D.F.Ca.ET.160.01.1.1 [RHIZ|PSYMB],Mesorhizobium sp. M2D.F.Ca.ET.224.01.1.1 [RHIZ|PSYMB],Mesorhizobium sp. M7A.F.Ca.CA.002.11.2.1 [RHIZ|PSYMB],Mesorhizobium kowhaii Ach-343 [RHIZ|PSYMB],Pantoea sp. AMG 501 [PSYMB|PSYMB],Bradyrhizobium elkanii BLY3-8 [RHIZ|PSYMB],Bradyrhizobium canariense UBMA181 [RHIZ|PSYMB],Bradyrhizobium sp. LMTR 3 [RHIZ|PSYMB],Bradyrhizobium forestalis INPA54B [RHIZ|PSYMB],Bradyrhizobium nanningense CCBAU 53390 [RHIZ|PSYMB],Bradyrhizobium betae Opo-243 [RHIZ|PSYMB],Bradyrhizobium canariense UBMA122 [RHIZ|PSYMB],Mesorhizobium sp. USDA-HM6 [RHIZ|PSYMB],Mesorhizobium sp. M2C.T.Ca.TU.009.01.2.1 [RHIZ|PSYMB],Mesorhizobium sp. M7A.F.Ca.CA.004.07.1.1 [RHIZ|PSYMB],Mesorhizobium sp. M1D.F.Ca.ET.234.01.1.1 [RHIZ|PSYMB],Mesorhizobium sp. M7A.F.Ca.AU.002.03.1.1 [RHIZ|PSYMB],Mesorhizobium sp. M7A.F.Ca.CA.002.03.2.1 [RHIZ|PSYMB],Mesorhizobium sp. M2D.F.Ca.ET.233.01.1.1 [RHIZ|PSYMB],Mesorhizobium sp. M7A.F.Ca.CA.004.08.1.1 [RHIZ|PSYMB],Bradyrhizobium centrolobii BR 10245 [RHIZ|PSYMB],Bradyrhizobium canariense UBMA192 [RHIZ|PSYMB],Bradyrhizobium algeriense RST89 [RHIZ|PSYMB],Bradyrhizobium canariense UBMA195 [RHIZ|PSYMB],Bradyrhizobium elkanii BLY6-1 [RHIZ|PSYMB],Mesorhizobium sp. M7A.T.Ca.TU.009.01.1.1 [RHIZ|PSYMB],Mesorhizobium sp. M8A.F.Ca.ET.218.01.1.1 [RHIZ|PSYMB],Mesorhizobium sp. M2D.F.Ca.ET.226.01.1.1 [RHIZ|PSYMB],Mesorhizobium sp. M4B.F.Ca.ET.150.01.1.1 [RHIZ|PSYMB],Mesorhizobium sp. M1C.F.Ca.ET.192.01.1.1 [RHIZ|PSYMB],Mesorhizobium sp. M1C.F.Ca.ET.144.01.1.1 [RHIZ|PSYMB],Mesorhizobium sp. M7A.F.Ca.CA.002.15.1.1 [RHIZ|PSYMB],Mesorhizobium sp. M7A.F.Ca.CA.001.12.2.1 [RHIZ|PSYMB],Mesorhizobium sp. M6A.T.Ca.TU.002.02.2.1 [RHIZ|PSYMB],Bradyrhizobium canariense UBMA171 [RHIZ|PSYMB],Bradyrhizobium zhanjiangense CCBAU 51787 [RHIZ|PSYMB],Bradyrhizobium japonicum UBMA197 [RHIZ|PSYMB],Bradyrhizobium algeriense RST91 [RHIZ|PSYMB],Bradyrhizobium canariense UBMA052 [RHIZ|PSYMB],Bradyrhizobium canariense UBMA061 [RHIZ|PSYMB],Actinopolymorpha pittospori DSM 45354 [PHYL|PSYMB],Mesorhizobium sp. M1B.F.Ca.ET.045.04.1.1 [RHIZ|PSYMB],Mesorhizobium sp. M4B.F.Ca.ET.058.02.1.1 [RHIZ|PSYMB],Mesorhizobium sp. M1D.F.Ca.ET.043.01.1.1 [RHIZ|PSYMB],Bradyrhizobium sp. RP6 [RHIZ|PSYMB],Bradyrhizobium vignae LMG 28791 [RHIZ|PSYMB],Mesorhizobium sp. M4B.F.Ca.ET.019.03.1.1 [RHIZ|PSYMB],Mesorhizobium sp. M4A.F.Ca.ET.020.02.1.1 [RHIZ|PSYMB],Mesorhizobium sp. M4B.F.Ca.ET.049.02.1.2 [RHIZ|PSYMB],Mesorhizobium waimense ICMP19557 [RHIZ|PSYMB],Mesorhizobium sp. M4B.F.Ca.ET.013.02.1.1 [RHIZ|PSYMB],Paraburkholderia guartelaensis CNPSo 3008 [RHIZ|PSYMB],Variovorax sp. 679 [RHIZ|PSYMB],Variovorax sp. 553 [RHIZ|PSYMB],Paraburkholderia sp. UYCPa14C [RHIZ|PSYMB],Mesorhizobium sp. M1E.F.Ca.ET.045.02.1.1 [RHIZ|PSYMB],Mesorhizobium sp. M9A.F.Ca.ET.002.03.1.2 [RHIZ|PSYMB],Mesorhizobium sp. M4B.F.Ca.ET.017.02.2.1 [RHIZ|PSYMB],Mesorhizobium sp. M1E.F.Ca.ET.041.01.1.1 [RHIZ|PSYMB],Mesorhizobium sp. M1E.F.Ca.ET.063.01.1.1 [RHIZ|PSYMB],Mesorhizobium sp. M4A.F.Ca.ET.050.02.1.1 [RHIZ|PSYMB],Mesorhizobium sp. M4A.F.Ca.ET.022.05.2.1 [RHIZ|PSYMB],Bradyrhizobium sp. LVM 105 [RHIZ|PSYMB],Bradyrhizobium sp. NAS96.2 [RHIZ|PSYMB],Bradyrhizobium sp. Leo170 [RHIZ|PSYMB],Bradyrhizobium sp. NAS80.1 [RHIZ|PSYMB],Mesorhizobium sp. M8A.F.Ca.ET.057.01.1.1 [RHIZ|PSYMB],Mesorhizobium sp. AA22 [RHIZ|PSYMB],Mesorhizobium sp. M2A.F.Ca.ET.046.03.2.1 [RHIZ|PSYMB],Bradyrhizobium sp. LCT2 [RHIZ|PSYMB],Bradyrhizobium cosmicum 58S1 [RHIZ|PSYMB],Bradyrhizobium sp. 1(2017) 63S1MB [RHIZ|PSYMB],Mesorhizobium sp. M2A.F.Ca.ET.043.05.1.1 [RHIZ|PSYMB],Mesorhizobium sp. M2A.F.Ca.ET.043.02.1.1 [RHIZ|PSYMB],Bradyrhizobium sp. 6(2017) 1S3 [PSYMB],Bradyrhizobium sp. CCBAU 051011 [RHIZ|PSYMB],Ensifer sp. MPMI2T [RHIZ|PSYMB],Rhizobium sp. JKLM19E [RHIZ|PSYMB],Rhizobium indicum JKLM12A2 [RHIZ|PSYMB],Rhizobium sp. JKLM13E [RHIZ|PSYMB],Agrobacterium deltaense CNPSo 3391 [RHIZ|PSYMB],Agrobacterium sp. a22-2 [RHIZ|PSYMB],Agrobacterium sp. CNPSo 675 [RHIZ|PSYMB],Paraburkholderia dipogonis ICMP 19430 [RHIZ|PSYMB],Arcobacter nitrofigilis DSM 7299 [RHIZ|PSYMB]	PSYMB,ENRICH
PGPT0002445-phnI-K06164	COG3626	PF05861	Rhizobium sp. 57MFTsu3.2 [RHIZ|PSYMB],Mesorhizobium opportunistum WSM2075 [RHIZ|PSYMB],Serratia plymuthica AS9 [RHIZ|PSYMB|PSYMB],Bradyrhizobium sp. WSM1417 [RHIZ|PSYMB],Bradyrhizobium sp. WSM471 [RHIZ|PSYMB],Frankia saprophytica CN3 [SPER|PSYMB],Bradyrhizobium sp. WSM1253 [RHIZ|PSYMB],Paraburkholderia dilworthii WSM3556 [RHIZ|PSYMB],Mesorhizobium sp. WSM1293 [RHIZ|PSYMB],Mesorhizobium sp. WSM2561 [RHIZ|PSYMB],Ensifer aridi TW10 [RHIZ|PSYMB],Rhizobium leguminosarum bv. trifolii WSM597 [RHIZ|PSYMB],Mesorhizobium australicum WSM2073 [RHIZ|PSYMB],Rhizobium leguminosarum bv. trifolii WSM2012 [RHIZ|PSYMB],Rhizobium leguminosarum bv. trifolii WSM1689 [RHIZ|PSYMB],Sinorhizobium meliloti CIAM1775 [RHIZ|PSYMB],Sinorhizobium meliloti WSM1022 [RHIZ|PSYMB],Rhizobium leguminosarum bv. trifolii CB782 [RHIZ|PSYMB],Rhizobium leguminosarum bv. trifolii TA1 [RHIZ|PSYMB],Rhizobium sp. AP16 [RHIZ|PSYMB],Rhizobium sp. CF122 [RHIZ|PSYMB],Rhizobium sp. CF142 [RHIZ|PSYMB],Acidovorax sp. CF316 [RHIZ|PSYMB],Bradyrhizobium sp. YR681 [RHIZ|PSYMB],Sinorhizobium meliloti AK58 [RHIZ|PSYMB],Paraburkholderia tuberum STM678 [RHIZ|PSYMB],Mesorhizobium loti R7A [RHIZ|PSYMB],Mesorhizobium loti R88b [RHIZ|PSYMB],Sinorhizobium medicae WSM1115 [RHIZ|PSYMB],Rhizobium mesoamericanum STM6155 [RHIZ|PSYMB],Sinorhizobium medicae DI28 [RHIZ|PSYMB],Sinorhizobium meliloti RRI128 [RHIZ|PSYMB],Bradyrhizobium sp. WSM1743 [RHIZ|PSYMB],Rhizobium sullae WSM1592 [RHIZ|PSYMB],Mesorhizobium erdmanii USDA 3471 [RHIZ|PSYMB],Sinorhizobium medicae WSM244 [RHIZ|PSYMB],Rhizobium leguminosarum bv. viciae GB30 [RHIZ|PSYMB],Cupriavidus sp. UYPR2.512 [RHIZ|PSYMB],Mesorhizobium loti CJ3sym [RHIZ|PSYMB],Cupriavidus neocaledonicus STM6070 [RHIZ|PSYMB],Burkholderia sp. UYPR1.413 [RHIZ|PSYMB],Bradyrhizobium sp. S23321 [RHIZ|PSYMB],Bradyrhizobium sp. STM 3809 [PSYMB],Mesorhizobium alhagi CCNWXJ12-2 [RHIZ|PSYMB],Sinorhizobium meliloti 4H41 [RHIZ|PSYMB],Bradyrhizobium sp. WSM4349 [RHIZ|PSYMB],Paraburkholderia nodosa DSM 21604 [RHIZ|PSYMB],Sinorhizobium meliloti BO21CC [RHIZ|PSYMB],Paraburkholderia tuberum WSM4176 [RHIZ|PSYMB],Rhizobium leguminosarum bv. trifolii SRDI943 [RHIZ|PSYMB],Rhizobium leguminosarum bv. trifolii SRDI565 [RHIZ|PSYMB],Sinorhizobium fredii HH103 [RHIZ|PSYMB],Sinorhizobium meliloti CCNWSX0020 [PSYMB],Bradyrhizobium sp. ORS 375 [PSYMB],Agrobacterium tumefaciens CCNWGS0286 [PSYMB|PSYMB],Sinorhizobium meliloti GR4 [RHIZ|PSYMB],Rhizobium tropici CIAT899 [RHIZ|PSYMB],Ensifer sp. USDA 6670 [RHIZ|PSYMB],Bradyrhizobium sp. Ai1a-2 [RHIZ|PSYMB],Cupriavidus sp. AMP6 [RHIZ|PSYMB],Bradyrhizobium sp. Th.b2 [RHIZ|PSYMB],Rhizobium etli CNPAF512 [RHIZ|PSYMB],Rhizobium sp. CCGE 510 [RHIZ|PSYMB],Enterobacter roggenkampii SST3 [PSYMB],Rhizobium grahamii CCGE 502 [RHIZ|PSYMB],Rhizobium mesoamericanum STM3625 [RHIZ|PSYMB],Methylobacterium sp. WSM2598 [RHIZ|PSYMB],Kosakonia sacchari SP1 [RHIZ|PSYMB],Serratia plymuthica S13 [PSYMB|PSYMB],Rahnella aquatilis HX2 [PSYMB|PSYMB],Rhizobium sp. CF080 [RHIZ|PSYMB],Sinorhizobium meliloti 2011 [PSYMB],Pseudomonas aeruginosa PUPa3 [RHIZ|PSYMB|PSYMB],Bradyrhizobium japonicum SEMIA 5079 [RHIZ|PSYMB],Bradyrhizobium japonicum SEMIA 5080 [RHIZ|PSYMB],Bradyrhizobium sp. DOA9 [PSYMB],Neorhizobium galegae bv. officinalis HAMBI 1141 [RHIZ|PSYMB],Neorhizobium galegae bv. orientalis HAMBI 540 [RHIZ|PSYMB],Rhizobium vignae CCBAU 05176 [RHIZ|PSYMB],Mesorhizobium huakuii 7653R [RHIZ|PSYMB],Kosakonia sacchari CGMCC 1.12102 [PSYMB|PSYMB],Bradyrhizobium sp. STM 3843 [PSYMB],Bradyrhizobium oligotrophicum S58 [PSYMB|PSYMB],Pantoea agglomerans 4 [SPER|PSYMB|PSYMB],Sinorhizobium meliloti DSM 23913 [RHIZ|PSYMB],Mesorhizobium metallidurans STM 2683 [RHIZ|PSYMB],Pantoea sp. AS-PWVM4 [PSYMB|PSYMB],Serratia fonticola AU-AP2C [RHIZ|PSYMB|PSYMB],Caballeronia sordidicola S170 [RHIZ|PSYMB|PSYMB],Rhizobium hainanense CCBAU 57015 [RHIZ|PSYMB],Rhizobium aethiopicum HBR26 [RHIZ|PSYMB],Rhizobium lusitanum P1-7 [RHIZ|PSYMB],Mesorhizobium albiziae DSM 21822 [RHIZ|PSYMB],Kosakonia oryziphila REICA_142 [PSYMB|PSYMB],Bradyrhizobium shewense ERR11 [RHIZ|PSYMB],Kosakonia oryzendophytica REICA_082 [PSYMB|PSYMB],Bradyrhizobium yuanmingense CCBAU 10071 [RHIZ|PSYMB],Rhizobium miluonense HAMBI 2971 [RHIZ|PSYMB],Bosea lathyri DSM 26656 [RHIZ|PSYMB],Methylobacterium oryzae CBMB20 [PHYL|PSYMB|PSYMB],Agrobacterium tumefaciens F4 [RHIZ|PSYMB],Bradyrhizobium embrapense SEMIA 6208 [RHIZ|PSYMB|PSYMB],Serratia fonticola DSM 4576 [PSYMB|PSYMB],Bradyrhizobium tropiciagri SEMIA 6148 [RHIZ|PSYMB],Rhizobium etli R22G [RHIZ|PSYMB|PSYMB],Pantoea ananatis GB1 [RHIZ|PSYMB|PSYMB],Bradyrhizobium japonicum Is-1 [RHIZ|PSYMB|PSYMB],Bradyrhizobium manausense BR3351 [RHIZ|PSYMB|PSYMB],Bradyrhizobium japonicum Is-34 [RHIZ|PSYMB|PSYMB],Rhizobium ecuadorense CNPSO 671 [RHIZ|PSYMB],Kosakonia oryzae KO348 [PSYMB|PSYMB],Bradyrhizobium pachyrhizi BR3262 [RHIZ|PSYMB|PSYMB],Bradyrhizobium viridifuturi SEMIA 690 [RHIZ|PSYMB|PSYMB],Bradyrhizobium japonicum E109 [RHIZ|PSYMB|PSYMB],Kosakonia radicincitans YD4 [PHYL|PSYMB|PSYMB],Rhizobium sp. IRBG74 [PSYMB|PSYMB],Bradyrhizobium elkanii CCBAU 43297 [RHIZ|PSYMB],Sinorhizobium fredii CCBAU 83622 [RHIZ|PSYMB],Bradyrhizobium japonicum CCBAU 83623 [RHIZ|PSYMB],Bradyrhizobium elkanii CCBAU 05737 [RHIZ|PSYMB],Kosakonia oryzae D4 [PSYMB|PSYMB],Bradyrhizobium sp. CCBAU 43298 [RHIZ|PSYMB],Bradyrhizobium sp. CCBAU 15615 [RHIZ|PSYMB],Bradyrhizobium liaoningense CCBAU 05525 [RHIZ|PSYMB],Sinorhizobium fredii CCBAU 83666 AJQR [RHIZ|PSYMB],Bradyrhizobium yuanmingense CCBAU 35157 [RHIZ|PSYMB],Bradyrhizobium liaoningense CCBAU 83689 [RHIZ|PSYMB],Mesorhizobium sp. LNHC232B00 [RHIZ|PSYMB],Kosakonia oryzae CGMCC 1.7012 [PSYMB],Bosea robiniae DSM 26672 [RHIZ|PSYMB],Bradyrhizobium sp. DOA1 [RHIZ|PSYMB|PSYMB],Pantoea ananatis AMG521 [PSYMB|PSYMB],Tardiphaga robiniae Vaf07 [RHIZ|PSYMB],Rhizobium sp. RSm-3 [RHIZ|PSYMB],Pseudomonas fluorescens LBUM636 [PSYMB|PSYMB],Pantoea ananatis R100 [SPER|PSYMB|PSYMB],Bradyrhizobium diazoefficiens USDA 110 [RHIZ|PSYMB|PSYMB],Mesorhizobium ciceri biserrulae WSM1284 [RHIZ|PSYMB],Serratia plymuthica 3Rp8 [RHIZ|PSYMB|PSYMB],Pantoea agglomerans 3 [PSYMB|PSYMB],Bradyrhizobium liaoningense CCNWSX0360 -JQ [RHIZ|PSYMB],Paracoccus sphaerophysae HAMBI 3106 [RHIZ|PSYMB],Rhizobium sp. N741 [RHIZ|PSYMB],Rhizobium sp. N324 [RHIZ|PSYMB],Rhizobium phaseoli sv. phaseoli R723 [RHIZ|PSYMB],Rhizobium sp. N561 [RHIZ|PSYMB],Bradyrhizobium diazoefficiens USDA 122 [PSYMB],Rhizobium phaseoli sv. phaseoli N261 [RHIZ|PSYMB],Rhizobium phaseoli sv. phaseoli N161 [RHIZ|PSYMB],Rhizobium phaseoli sv. phaseoli R744 [RHIZ|PSYMB],Rhizobium phaseoli sv. phaseoli R620 [RHIZ|PSYMB],Klebsiella sp. LTGPAF-6F [PSYMB|PSYMB],Rhizobium phaseoli sv. phaseoli N671 [RHIZ|PSYMB],Rhizobium sp. N113 [RHIZ|PSYMB],Rhizobium sp. N731 [RHIZ|PSYMB],Rhizobium sp. N621 [RHIZ|PSYMB],Rhizobium sp. N941 [RHIZ|PSYMB],Rhizobium sp. N6212 [RHIZ|PSYMB],Sinorhizobium americanum CFNEI 73 [RHIZ|PSYMB|PSYMB],Rhizobium phaseoli sv. phaseoli N931 [RHIZ|PSYMB],Mesorhizobium loti NZP2037 [RHIZ|PSYMB],Rhizobium phaseoli sv. phaseoli N841 [RHIZ|PSYMB],Rhizobium phaseoli sv. phaseoli R611 [RHIZ|PSYMB],Mesorhizobium amorphae CCNWGS0123 [RHIZ|PSYMB],Bradyrhizobium icense LMTR 13 [RHIZ|PSYMB],Rhizobium sp. N541 [RHIZ|PSYMB],Rhizobium sp. N871 [RHIZ|PSYMB],Rhizobium gallicum IE4872 [RHIZ|PSYMB],Rhizobium phaseoli sv. phaseoli N771 [RHIZ|PSYMB],Rhizobium phaseoli sv. phaseoli R650 [RHIZ|PSYMB],Rhizobium phaseoli sv. phaseoli R630 [RHIZ|PSYMB],Rhizobium leguminosarum Vaf12 [RHIZ|PSYMB],Bradyrhizobium macuxiense BR 10303 [RHIZ|PSYMB],Mesorhizobium loti UFLA 01-765 [PSYMB|PSYMB],Rhizobium phaseoli sv. phaseoli N831 [RHIZ|PSYMB],Rhizobium sp. N1341 [RHIZ|PSYMB],Rhizobium sp. N1314 [RHIZ|PSYMB],Sinorhizobium fredii USDA 205 [RHIZ|PSYMB|PSYMB],Bradyrhizobium valentinum LmjM3 [RHIZ|PSYMB|PSYMB],Bradyrhizobium valentinum LmjM6 [RHIZ|PSYMB|PSYMB],Bradyrhizobium jicamae PAC68 [RHIZ|PSYMB|PSYMB],Bradyrhizobium retamae Ro19 [RHIZ|PSYMB|PSYMB],Bradyrhizobium lablabi CCBAU 23086 [RHIZ|PSYMB|PSYMB],Rhizobium pisi DSM 30132 [RHIZ|PSYMB],Rhizobium mesoamericanum DSM 28449 [RHIZ|PSYMB],Rhizobium favelukesii LPU83 [RHIZ|PSYMB],Serratia marcescens 90-166 [RHIZ|PSYMB|PSYMB],Rhizobium altiplani BR10423 [RHIZ|PSYMB],Bradyrhizobium neotropicale BR 10247 [RHIZ|PSYMB],Ensifer shofinae CCBAU 251167 [RHIZ|PSYMB],Mesorhizobium sp. WSM1497 [RHIZ|PSYMB],Rhizobium sp. NXC14 [RHIZ|PSYMB|PSYMB],Enterobacter sp. HK169 [RHIZ|PSYMB|PSYMB],Mesorhizobium loti DSM 2626 [RHIZ|PSYMB],Phyllobacterium leguminum ORS 1419 [RHIZ|PSYMB],Rhizobium sp. WYCCWR10014 [RHIZ|PSYMB],Phyllobacterium myrsinacearum IAM 13584 [PHYL|PSYMB],Kosakonia sp. AG348 [PSYMB],Frankia asymbiotica NRRL B-16386 [RHIZ|PSYMB],Hartmannibacter diazotrophicus E19T [PSYMB|PSYMB],Phyllobacterium zundukense Tri-48 [RHIZ|PSYMB],Phyllobacterium zundukense Tri-38 [RHIZ|PSYMB],Pantoea sp. OXWO6B1 [PSYMB|PSYMB],Klebsiella sp. D5A [RHIZ|PSYMB|PSYMB],Bradyrhizobium sp. CCGE-LA001 [PSYMB],Rhizobium tropici PRF 81 [RHIZ|PSYMB],Ensifer alkalisoli YIC4027 [RHIZ|PSYMB],Sinorhizobium sp. FG01 [RHIZ|PSYMB],Sinorhizobium sp. NG07B [RHIZ|PSYMB],Sinorhizobium sp. BJ1 [RHIZ|PSYMB],Mesorhizobium sophorae ICMP 19535 [RHIZ|PSYMB],Mesorhizobium helmanticense CSLC115N [PSYMB],Paraburkholderia piptadeniae STM7183 [RHIZ|PSYMB],Bradyrhizobium sp. Y36 [RHIZ|PSYMB],Bradyrhizobium sp. C9 [RHIZ|PSYMB],Bradyrhizobium paxllaeri LMTR 21 [RHIZ|PSYMB],Rhizobium sp. NXC24 [RHIZ|PSYMB],Rhizobium sp. M10 [RHIZ|PSYMB],Rhizobium laguerreae FB206 [RHIZ|PSYMB],Rhizobium hidalgonense FH14 [RHIZ|PSYMB],Rhizobium sp. L9 [RHIZ|PSYMB],Rhizobium sp. J15 [RHIZ|PSYMB],Rhizobium sp. M1 [RHIZ|PSYMB],Rhizobium sp. C5 [RHIZ|PSYMB],Rhizobium sp. H4 [RHIZ|PSYMB],Rhizobium sp. L43 [RHIZ|PSYMB],Rhizobium sp. L18 [RHIZ|PSYMB],Serratia sp. Nf2 [PSYMB|PSYMB],Sinorhizobium medicae M14-1 [RHIZ|PSYMB],Sinorhizobium medicae SF3.41 [RHIZ|PSYMB],Sinorhizobium medicae M19-1 [RHIZ|PSYMB],Sinorhizobium medicae USDA1037 [RHIZ|PSYMB],Sinorhizobium medicae M7-4 [RHIZ|PSYMB],Sinorhizobium medicae M26-2 [RHIZ|PSYMB],Sinorhizobium sp. CCBAU 05631 [RHIZ|PSYMB|PSYMB],Bradyrhizobium ottawaense L2 [RHIZ|PSYMB],Rhizobium sophoriradicis JJW1 [RHIZ|PSYMB],Trinickia symbiotica JPY-366 [PSYMB],Rhizobium anhuiense J3 [RHIZ|PSYMB],Rhizobium anhuiense S10 [RHIZ|PSYMB],Rhizobium anhuiense Y27 [RHIZ|PSYMB],Rhizobium anhuiense JX3 [RHIZ|PSYMB],Rhizobium anhuiense C15 [RHIZ|PSYMB],Ensifer sp. SEMIA 134 [RHIZ|PSYMB],Bradyrhizobium stylosanthis BR 510 [RHIZ|PSYMB],Rhizobium sp. ERR 1071 [RHIZ|PSYMB],Ensifer sp. SEMIA 135 [RHIZ|PSYMB],Rhizobium sp. ERR 922 [RHIZ|PSYMB],Bradyrhizobium macuxiense BR 10355 [RHIZ|PSYMB],Rhizobium sp. ERR 942 [RHIZ|PSYMB],Rhizobium sp. SJZ105 [RHIZ|PSYMB|PSYMB],Pantoea sp. SJZ147 [RHIZ|PSYMB|PSYMB],Kosakonia sacchari BO-1 [PSYMB|PSYMB],Kosakonia radicincitans DSM 16656 [PHYL|PSYMB|PSYMB],Kosakonia oryzae Ola 51 [RHIZ|PSYMB|PSYMB],Kosakonia radicincitans GXGL-4A [RHIZ|PSYMB|PSYMB],Sinorhizobium americanum CCGM7 [SPER|PSYMB|PSYMB],Rhizobium sp. SLBN-4 [RHIZ|PSYMB|PSYMB],Rhizobium fabae DSM 19331 [RHIZ|PSYMB],Rhizobium metallidurans DSM 26575 [RHIZ|PSYMB],Rhizobium taibaishanense DSM 100021 [RHIZ|PSYMB],Gibbsiella quercinecans FRB97 [PSYMB],Cupriavidus gilardii JZ4 [RHIZ|PSYMB|PSYMB],Rhizobium esperanzae SEMIA 4071 [RHIZ|PSYMB],Rhizobium aethiopicum SEMIA 4074 [RHIZ|PSYMB],Rhizobium tropici SEMIA 4079 [RHIZ|PSYMB],Rhizobium mongolense SEMIA 4087 [RHIZ|PSYMB],Rhizobium esperanzae SEMIA 4089 [RHIZ|PSYMB],Rhizobium pisi 27/80 [RHIZ|PSYMB],Rhizobium esperanzae L15 [RHIZ|PSYMB],Rhizobium esperanzae VC28 [RHIZ|PSYMB],Sinorhizobium terangae SEMIA 6460 [RHIZ|PSYMB],Bradyrhizobium sp. CIR3A [RHIZ|PSYMB],Rhizobium mongolense SEMIA 402 [RHIZ|PSYMB],Rhizobium etli SEMIA 403 [RHIZ|PSYMB],Rhizobium radiobacter SEMIA 410 [RHIZ|PSYMB],Rhizobium leguminosarum SEMIA 415 [RHIZ|PSYMB],Rhizobium leguminosarum SEMIA 416 [RHIZ|PSYMB],Rhizobium leguminosarum SEMIA 421 [RHIZ|PSYMB],Rhizobium aethiopicum SEMIA 428 [RHIZ|PSYMB],Rhizobium leguminosarum SEMIA 430 [RHIZ|PSYMB],Rhizobium radiobacter SEMIA 435 [RHIZ|PSYMB],Rhizobium radiobacter SEMIA 436 [RHIZ|PSYMB],Rhizobium radiobacter SEMIA 437 [RHIZ|PSYMB],Rhizobium leguminosarum SEMIA 445 [RHIZ|PSYMB],Rhizobium cellulosilyticum SEMIA 448 [RHIZ|PSYMB],Rhizobium leguminosarum SEMIA 449 [RHIZ|PSYMB],Kosakonia oryzendophytica ERS1777812 [PSYMB],Sinorhizobium medicae Str16 [PSYMB],Sinorhizobium medicae Str10 [PSYMB],Rahnella aquatilis ZF7 [PSYMB|PSYMB],Pseudomonas aeruginosa AJ D 2 [PSYMB|PSYMB],Phyllobacterium endophyticum PEPV15 [RHIZ|PSYMB],Phyllobacterium sophorae CCBAU 03422 [RHIZ|PSYMB],Mesorhizobium sp. M6A.T.Cr.TU.016.01.1.1 [RHIZ|PSYMB],Serratia plymuthica 3Re4-18 [RHIZ|PSYMB|PSYMB],Bosea sp. Tri-49 [RHIZ|PSYMB],Rhizobium cellulosilyticum SEMIA 444 [RHIZ|PSYMB],Rhizobium radiobacter SEMIA 440 [RHIZ|PSYMB],Rhizobium leguminosarum SEMIA 498 [RHIZ|PSYMB],Rhizobium radiobacter SEMIA 4026 [RHIZ|PSYMB],Rhizobium leguminosarum SEMIA 4052 [RHIZ|PSYMB],Bosea sp. RCAM04685 [RHIZ|PSYMB],Bosea sp. RCAM04680 [RHIZ|PSYMB],Bradyrhizobium sp. SBR1B [RHIZ|PSYMB],Bradyrhizobium sp. ERR14 [RHIZ|PSYMB],Bradyrhizobium sp. CIR1 [RHIZ|PSYMB],Bradyrhizobium sp. CIR18 [RHIZ|PSYMB],Bradyrhizobium sp. CIR48 [RHIZ|PSYMB],Bradyrhizobium sp. IAR9 [RHIZ|PSYMB],Bradyrhizobium centrosematis SEMIA 424 [RHIZ|PSYMB],Bradyrhizobium centrosematis SEMIA 431 [RHIZ|PSYMB],Rhizobium leguminosarum SEMIA 422 [RHIZ|PSYMB],Rhizobium esperanzae SEMIA 414 [RHIZ|PSYMB],Rhizobium esperanzae SEMIA 420 [RHIZ|PSYMB],Rhizobium radiobacter SEMIA 434 [RHIZ|PSYMB],Rhizobium radiobacter SEMIA 441 [RHIZ|PSYMB],Rhizobium cellulosilyticum SEMIA 452 [RHIZ|PSYMB],Rhizobium etli SEMIA 454 [RHIZ|PSYMB],Rhizobium radiobacter SEMIA 457 [RHIZ|PSYMB],Rhizobium leguminosarum SEMIA 459 [RHIZ|PSYMB],Rhizobium leguminosarum SEMIA 460 [RHIZ|PSYMB],Rhizobium radiobacter SEMIA 461 [RHIZ|PSYMB],Rhizobium radiobacter SEMIA 462 [RHIZ|PSYMB],Rhizobium leguminosarum SEMIA 463 [RHIZ|PSYMB],Rhizobium radiobacter SEMIA 464 [RHIZ|PSYMB],Rhizobium esperanzae SEMIA 468 [RHIZ|PSYMB],Rhizobium aethiopicum SEMIA 470 [RHIZ|PSYMB],Rhizobium etli SEMIA 471 [RHIZ|PSYMB],Rhizobium radiobacter SEMIA 472 [RHIZ|PSYMB],Rhizobium leguminosarum SEMIA 475 [RHIZ|PSYMB],Rhizobium radiobacter SEMIA 480 [RHIZ|PSYMB],Rhizobium leguminosarum SEMIA 481 [RHIZ|PSYMB],Rhizobium leguminosarum SEMIA 482 [RHIZ|PSYMB],Rhizobium leguminosarum SEMIA 483 [RHIZ|PSYMB],Rhizobium etli SEMIA 484 [RHIZ|PSYMB],Rhizobium leguminosarum SEMIA 485 [RHIZ|PSYMB],Rhizobium esperanzae SEMIA 487 [RHIZ|PSYMB],Rhizobium leguminosarum SEMIA 488 [RHIZ|PSYMB],Rhizobium etli SEMIA 489 [RHIZ|PSYMB],Rhizobium lentis SEMIA 490 [RHIZ|PSYMB],Rhizobium leguminosarum SEMIA 491 [RHIZ|PSYMB],Rhizobium leucaenae SEMIA 492 [RHIZ|PSYMB],Rhizobium leguminosarum SEMIA 499 [RHIZ|PSYMB],Rhizobium esperanzae SEMIA 4002 [RHIZ|PSYMB],Rhizobium etli SEMIA 4004 [RHIZ|PSYMB],Paraburkholderia fungorum SEMIA 4007 [RHIZ|PSYMB],Rhizobium leguminosarum SEMIA 4011 [RHIZ|PSYMB],Paraburkholderia fungorum SEMIA 4013 [RHIZ|PSYMB],Rhizobium leucaenae SEMIA 4015 [RHIZ|PSYMB],Rhizobium leguminosarum SEMIA 4016 [RHIZ|PSYMB],Rhizobium leguminosarum SEMIA 4022 [RHIZ|PSYMB],Rhizobium leguminosarum SEMIA 4024 [RHIZ|PSYMB],Rhizobium leguminosarum SEMIA 4025 [RHIZ|PSYMB],Rhizobium aethiopicum SEMIA 4029 [RHIZ|PSYMB],Rhizobium lentis SEMIA 4033 [RHIZ|PSYMB],Rhizobium lentis SEMIA 4034 [RHIZ|PSYMB],Rhizobium lentis SEMIA 4036 [RHIZ|PSYMB],Rhizobium esperanzae SEMIA 4042 [RHIZ|PSYMB],Rhizobium esperanzae SEMIA 4050 [RHIZ|PSYMB],Rhizobium esperanzae SEMIA 4051 [RHIZ|PSYMB],Rhizobium esperanzae SEMIA 4053 [RHIZ|PSYMB],Rhizobium esperanzae SEMIA 4055 [RHIZ|PSYMB],Paraburkholderia fungorum SEMIA 4056 [RHIZ|PSYMB],Rhizobium esperanzae SEMIA 4057 [RHIZ|PSYMB],Rhizobium esperanzae SEMIA 4058 [RHIZ|PSYMB],Rhizobium tropici SEMIA 4059 [RHIZ|PSYMB],Rhizobium lusitanum SEMIA 4060 [RHIZ|PSYMB],Rhizobium etli SEMIA 4061 [RHIZ|PSYMB],Rhizobium etli SEMIA 4062 [RHIZ|PSYMB],Rhizobium tropici SEMIA 4063 [RHIZ|PSYMB],Rhizobium paranaense SEMIA 4064 [RHIZ|PSYMB],Rhizobium radiobacter SEMIA 4072 [RHIZ|PSYMB],Pararhizobium giardinii SEMIA 4084 [RHIZ|PSYMB],Mesorhizobium sp. M7D.F.Ca.US.005.01.1.1 [RHIZ|PSYMB],Mesorhizobium sp. M7A.F.Ce.TU.012.03.2.1 [RHIZ|PSYMB],Bosea sp. Tri-39 [RHIZ|PSYMB],Bradyrhizobium guangzhouense CCBAU 51670 [RHIZ|PSYMB],Rhizobium leguminosarum bv. viciae BIHB 1217 [RHIZ|PSYMB],Rhizobium leguminosarum bv. viciae BIHB 1148 [RHIZ|PSYMB],Sinorhizobium meliloti B399 [RHIZ|PSYMB],Sinorhizobium fredii NXT3 [RHIZ|PSYMB],Achromobacter spanius UQ283 [PSYMB|PSYMB],Bradyrhizobium amphicarpaeae 39S1MB [RHIZ|PSYMB],Sinorhizobium meliloti B401 [RHIZ|PSYMB],Bradyrhizobium diazoefficiens 110spc4 [RHIZ|PSYMB|PSYMB],Bradyrhizobium zhanjiangense CCBAU 51778 [RHIZ|PSYMB],Bradyrhizobium ottawaense OO99 [RHIZ|PSYMB],Bradyrhizobium guangdongense CCBAU 51649 [RHIZ|PSYMB|PSYMB],Bradyrhizobium symbiodeficiens 85S1MB [RHIZ|PSYMB],Ensifer aridi JNVU TP6 [RHIZ|PSYMB],Sinorhizobium fredii CCBAU 83666 [RHIZ|PSYMB|PSYMB],Rhizobium leguminosarum Norway [PSYMB],Bosea sp. Tri-44 [RHIZ|PSYMB],Bosea sp. Tri-54 [RHIZ|PSYMB],Enterobacter ludwigii JP6 [RHIZ|PSYMB|PSYMB],Rhizobium jaguaris CCGE525 [RHIZ|PSYMB],Rhizobium acidisoli FH23 [RHIZ|PSYMB|PSYMB],Neorhizobium alkalisoli DSM 21826 [RHIZ|PSYMB],Ochrobactrum lupini LUP21 [RHIZ|PSYMB],Neorhizobium huautlense DSM 21817 [RHIZ|PSYMB],Achromobacter sp. HZ28 [RHIZ|PSYMB],Achromobacter sp. HZ34 [RHIZ|PSYMB],Sinorhizobium medicae Str9 [PSYMB],Sinorhizobium meliloti CXM1-105 [RHIZ|PSYMB],Sinorhizobium meliloti AK555 [RHIZ|PSYMB],Sinorhizobium fredii PCH1 [RHIZ|PSYMB],Mesorhizobium sp. M8A.F.Ca.ET.165.01.1.1 [RHIZ|PSYMB],Mesorhizobium sp. Primo-B [RHIZ|PSYMB],Mesorhizobium sp. M7A.F.Ca.US.005.03.1.1 [RHIZ|PSYMB],Mesorhizobium sp. M5C.F.Cr.IN.023.01.1.1 [RHIZ|PSYMB],Mesorhizobium sp. M4A.F.Ca.ET.090.04.2.1 [RHIZ|PSYMB],Mesorhizobium sp. M00.F.Ca.ET.151.01.1.1 [RHIZ|PSYMB],Brucella intermedia SA148 [PSYMB|PSYMB],Mesorhizobium sp. M2E.F.Ca.ET.166.01.1.1 [RHIZ|PSYMB],Mesorhizobium sp. M7A.F.Ca.US.002.01.1.1 [RHIZ|PSYMB],Sinorhizobium medicae Str18 [PSYMB],Sinorhizobium meliloti AK170 [RHIZ|PSYMB],Sinorhizobium medicae Str7 [PSYMB],Enterobacter ludwigii I42 [RHIZ|PSYMB|PSYMB],Rhizobium leguminosarum bv. viciae UPM791 [RHIZ|PSYMB],Rhizobium leguminosarum ATCC 14479 [RHIZ|PSYMB],Mesorhizobium sanjuanii BSA136 [RHIZ|PSYMB],Mesorhizobium sp. M7A.F.Ca.CA.001.10.2.1 [RHIZ|PSYMB],Mesorhizobium sp. M7A.T.Ca.US.000.02.2.1 [RHIZ|PSYMB],Mesorhizobium sp. M7A.F.Ca.CA.004.11.2.1 [RHIZ|PSYMB],Mesorhizobium sp. M7A.F.Ca.CA.001.16.1.1 [RHIZ|PSYMB],Mesorhizobium sp. M7A.F.Ca.MR.176.00.0.0 [RHIZ|PSYMB],Mesorhizobium sp. M7A.F.Ca.CA.001.15.1.1 [RHIZ|PSYMB],Mesorhizobium sp. M7A.F.Ca.AU.002.06.1.1 [RHIZ|PSYMB],Mesorhizobium sp. M8A.F.Ca.ET.198.01.1.1 [RHIZ|PSYMB],Mesorhizobium sp. M2D.F.Ca.ET.147.01.1.1 [RHIZ|PSYMB],Mesorhizobium sp. M2D.F.Ca.ET.225.01.1.1 [RHIZ|PSYMB],Mesorhizobium sp. M7A.F.Ca.US.006.01.1.1 [RHIZ|PSYMB],Mesorhizobium sp. M7A.F.Ca.CA.001.09.1.1 [RHIZ|PSYMB],Mesorhizobium sp. M7D.F.Ca.US.004.01.2.1 [RHIZ|PSYMB],Mesorhizobium sp. M6A.T.Cr.TU.017.01.1.1 [RHIZ|PSYMB],Mesorhizobium sp. M7A.F.Ca.CA.004.02.1.1 [RHIZ|PSYMB],Mesorhizobium sp. M4B.F.Ca.ET.203.01.1.1 [RHIZ|PSYMB],Mesorhizobium sp. M1C.F.Ca.ET.193.01.1.1 [RHIZ|PSYMB],Pantoea sp. AV62 [PSYMB|PSYMB],Mesorhizobium sp. M7A.T.Ca.TU.009.02.1.1 [RHIZ|PSYMB],Mesorhizobium sp. M7A.F.Ca.CA.004.08.2.1 [RHIZ|PSYMB],Mesorhizobium sp. M00.F.Ca.ET.216.01.1.1 [RHIZ|PSYMB],Mesorhizobium sp. M7A.F.Ca.CA.001.05.1.1 [RHIZ|PSYMB],Mesorhizobium sp. M8A.F.Ca.ET.207.01.1.1 [RHIZ|PSYMB],Mesorhizobium sp. M2D.F.Ca.ET.160.01.1.1 [RHIZ|PSYMB],Mesorhizobium sp. M2D.F.Ca.ET.224.01.1.1 [RHIZ|PSYMB],Mesorhizobium sp. M7A.F.Ca.CA.002.11.2.1 [RHIZ|PSYMB],Mesorhizobium kowhaii Ach-343 [RHIZ|PSYMB],Pantoea sp. AMG 501 [PSYMB|PSYMB],Bradyrhizobium elkanii BLY3-8 [RHIZ|PSYMB],Bradyrhizobium canariense UBMA181 [RHIZ|PSYMB],Bradyrhizobium sp. LMTR 3 [RHIZ|PSYMB],Bradyrhizobium forestalis INPA54B [RHIZ|PSYMB],Bradyrhizobium nanningense CCBAU 53390 [RHIZ|PSYMB],Bradyrhizobium betae Opo-243 [RHIZ|PSYMB],Bradyrhizobium canariense UBMA122 [RHIZ|PSYMB],Mesorhizobium sp. USDA-HM6 [RHIZ|PSYMB],Mesorhizobium sp. M2C.T.Ca.TU.009.01.2.1 [RHIZ|PSYMB],Mesorhizobium sp. M7A.F.Ca.CA.004.07.1.1 [RHIZ|PSYMB],Mesorhizobium sp. M1D.F.Ca.ET.234.01.1.1 [RHIZ|PSYMB],Mesorhizobium sp. M7A.F.Ca.AU.002.03.1.1 [RHIZ|PSYMB],Mesorhizobium sp. M7A.F.Ca.CA.002.03.2.1 [RHIZ|PSYMB],Mesorhizobium sp. M2D.F.Ca.ET.233.01.1.1 [RHIZ|PSYMB],Mesorhizobium sp. M7A.F.Ca.CA.004.08.1.1 [RHIZ|PSYMB],Bradyrhizobium centrolobii BR 10245 [RHIZ|PSYMB],Bradyrhizobium canariense UBMA192 [RHIZ|PSYMB],Bradyrhizobium algeriense RST89 [RHIZ|PSYMB],Bradyrhizobium canariense UBMA195 [RHIZ|PSYMB],Bradyrhizobium elkanii BLY6-1 [RHIZ|PSYMB],Mesorhizobium sp. M7A.T.Ca.TU.009.01.1.1 [RHIZ|PSYMB],Mesorhizobium sp. M8A.F.Ca.ET.218.01.1.1 [RHIZ|PSYMB],Mesorhizobium sp. M2D.F.Ca.ET.226.01.1.1 [RHIZ|PSYMB],Mesorhizobium sp. M4B.F.Ca.ET.150.01.1.1 [RHIZ|PSYMB],Mesorhizobium sp. M1C.F.Ca.ET.192.01.1.1 [RHIZ|PSYMB],Mesorhizobium sp. M1C.F.Ca.ET.144.01.1.1 [RHIZ|PSYMB],Mesorhizobium sp. M7A.F.Ca.CA.002.15.1.1 [RHIZ|PSYMB],Mesorhizobium sp. M7A.F.Ca.CA.001.12.2.1 [RHIZ|PSYMB],Bradyrhizobium canariense UBMA171 [RHIZ|PSYMB],Bradyrhizobium zhanjiangense CCBAU 51787 [RHIZ|PSYMB],Bradyrhizobium japonicum UBMA197 [RHIZ|PSYMB],Bradyrhizobium algeriense RST91 [RHIZ|PSYMB],Bradyrhizobium canariense UBMA052 [RHIZ|PSYMB],Bradyrhizobium canariense UBMA061 [RHIZ|PSYMB],Actinopolymorpha pittospori DSM 45354 [PHYL|PSYMB],Mesorhizobium sp. M1B.F.Ca.ET.045.04.1.1 [RHIZ|PSYMB],Mesorhizobium sp. M4B.F.Ca.ET.058.02.1.1 [RHIZ|PSYMB],Mesorhizobium sp. M1D.F.Ca.ET.043.01.1.1 [RHIZ|PSYMB],Bradyrhizobium sp. RP6 [RHIZ|PSYMB],Bradyrhizobium vignae LMG 28791 [RHIZ|PSYMB],Mesorhizobium sp. M4A.F.Ca.ET.020.02.1.1 [RHIZ|PSYMB],Mesorhizobium sp. M4B.F.Ca.ET.049.02.1.2 [RHIZ|PSYMB],Mesorhizobium waimense ICMP19557 [RHIZ|PSYMB],Mesorhizobium sp. M4B.F.Ca.ET.013.02.1.1 [RHIZ|PSYMB],Paraburkholderia guartelaensis CNPSo 3008 [RHIZ|PSYMB],Variovorax sp. 679 [RHIZ|PSYMB],Variovorax sp. 553 [RHIZ|PSYMB],Paraburkholderia sp. UYCPa14C [RHIZ|PSYMB],Mesorhizobium sp. M1E.F.Ca.ET.045.02.1.1 [RHIZ|PSYMB],Mesorhizobium sp. M9A.F.Ca.ET.002.03.1.2 [RHIZ|PSYMB],Mesorhizobium sp. M4B.F.Ca.ET.017.02.2.1 [RHIZ|PSYMB],Mesorhizobium sp. M1E.F.Ca.ET.041.01.1.1 [RHIZ|PSYMB],Mesorhizobium sp. M1E.F.Ca.ET.063.01.1.1 [RHIZ|PSYMB],Mesorhizobium sp. M4A.F.Ca.ET.050.02.1.1 [RHIZ|PSYMB],Mesorhizobium sp. M4A.F.Ca.ET.022.05.2.1 [RHIZ|PSYMB],Bradyrhizobium sp. LVM 105 [RHIZ|PSYMB],Bradyrhizobium sp. NAS96.2 [RHIZ|PSYMB],Bradyrhizobium sp. Leo170 [RHIZ|PSYMB],Bradyrhizobium sp. NAS80.1 [RHIZ|PSYMB],Mesorhizobium sp. M8A.F.Ca.ET.057.01.1.1 [RHIZ|PSYMB],Mesorhizobium sp. AA22 [RHIZ|PSYMB],Mesorhizobium sp. M2A.F.Ca.ET.046.03.2.1 [RHIZ|PSYMB],Bradyrhizobium sp. LCT2 [RHIZ|PSYMB],Bradyrhizobium cosmicum 58S1 [RHIZ|PSYMB],Bradyrhizobium sp. 1(2017) 63S1MB [RHIZ|PSYMB],Mesorhizobium sp. M2A.F.Ca.ET.043.05.1.1 [RHIZ|PSYMB],Mesorhizobium sp. M2A.F.Ca.ET.043.02.1.1 [RHIZ|PSYMB],Bradyrhizobium sp. 6(2017) 1S3 [PSYMB],Bradyrhizobium sp. CCBAU 051011 [RHIZ|PSYMB],Ensifer sp. MPMI2T [RHIZ|PSYMB],Rhizobium sp. JKLM19E [RHIZ|PSYMB],Rhizobium indicum JKLM12A2 [RHIZ|PSYMB],Rhizobium sp. JKLM13E [RHIZ|PSYMB],Agrobacterium deltaense CNPSo 3391 [RHIZ|PSYMB],Agrobacterium sp. a22-2 [RHIZ|PSYMB],Agrobacterium sp. CNPSo 675 [RHIZ|PSYMB],Paraburkholderia dipogonis ICMP 19430 [RHIZ|PSYMB],Arcobacter nitrofigilis DSM 7299 [RHIZ|PSYMB]	PSYMB,ENRICH
PGPT0002450-phnJ-K06163	COG3627	PF13304|PF00005|PF06007	Rhizobium sp. 57MFTsu3.2 [RHIZ|PSYMB],Mesorhizobium opportunistum WSM2075 [RHIZ|PSYMB],Serratia plymuthica AS9 [RHIZ|PSYMB|PSYMB],Bradyrhizobium sp. WSM1417 [RHIZ|PSYMB],Bradyrhizobium sp. WSM471 [RHIZ|PSYMB],Frankia saprophytica CN3 [SPER|PSYMB],Bradyrhizobium sp. WSM1253 [RHIZ|PSYMB],Paraburkholderia dilworthii WSM3556 [RHIZ|PSYMB],Mesorhizobium sp. WSM1293 [RHIZ|PSYMB],Mesorhizobium sp. WSM2561 [RHIZ|PSYMB],Ensifer aridi TW10 [RHIZ|PSYMB],Rhizobium leguminosarum bv. trifolii WSM597 [RHIZ|PSYMB],Mesorhizobium australicum WSM2073 [RHIZ|PSYMB],Rhizobium leguminosarum bv. trifolii WSM2012 [RHIZ|PSYMB],Rhizobium leguminosarum bv. trifolii WSM1689 [RHIZ|PSYMB],Sinorhizobium meliloti CIAM1775 [RHIZ|PSYMB],Sinorhizobium meliloti WSM1022 [RHIZ|PSYMB],Rhizobium leguminosarum bv. trifolii CB782 [RHIZ|PSYMB],Rhizobium leguminosarum bv. trifolii TA1 [RHIZ|PSYMB],Rhizobium sp. AP16 [RHIZ|PSYMB],Rhizobium sp. CF122 [RHIZ|PSYMB],Rhizobium sp. CF142 [RHIZ|PSYMB],Acidovorax sp. CF316 [RHIZ|PSYMB],Bradyrhizobium sp. YR681 [RHIZ|PSYMB],Sinorhizobium meliloti AK58 [RHIZ|PSYMB],Paraburkholderia tuberum STM678 [RHIZ|PSYMB],Mesorhizobium loti R7A [RHIZ|PSYMB],Mesorhizobium loti R88b [RHIZ|PSYMB],Sinorhizobium medicae WSM1115 [RHIZ|PSYMB],Rhizobium mesoamericanum STM6155 [RHIZ|PSYMB],Sinorhizobium medicae DI28 [RHIZ|PSYMB],Sinorhizobium meliloti RRI128 [RHIZ|PSYMB],Bradyrhizobium sp. WSM1743 [RHIZ|PSYMB],Rhizobium sullae WSM1592 [RHIZ|PSYMB],Mesorhizobium erdmanii USDA 3471 [RHIZ|PSYMB],Sinorhizobium medicae WSM244 [RHIZ|PSYMB],Rhizobium leguminosarum bv. viciae GB30 [RHIZ|PSYMB],Cupriavidus sp. UYPR2.512 [RHIZ|PSYMB],Mesorhizobium loti CJ3sym [RHIZ|PSYMB],Cupriavidus neocaledonicus STM6070 [RHIZ|PSYMB],Burkholderia sp. UYPR1.413 [RHIZ|PSYMB],Bradyrhizobium sp. S23321 [RHIZ|PSYMB],Bradyrhizobium sp. STM 3809 [PSYMB],Mesorhizobium alhagi CCNWXJ12-2 [RHIZ|PSYMB],Sinorhizobium meliloti 4H41 [RHIZ|PSYMB],Bradyrhizobium sp. WSM4349 [RHIZ|PSYMB],Paraburkholderia nodosa DSM 21604 [RHIZ|PSYMB],Sinorhizobium meliloti BO21CC [RHIZ|PSYMB],Paraburkholderia tuberum WSM4176 [RHIZ|PSYMB],Rhizobium leguminosarum bv. trifolii SRDI943 [RHIZ|PSYMB],Rhizobium leguminosarum bv. trifolii SRDI565 [RHIZ|PSYMB],Sinorhizobium fredii HH103 [RHIZ|PSYMB],Sinorhizobium meliloti CCNWSX0020 [PSYMB],Bradyrhizobium sp. ORS 375 [PSYMB],Agrobacterium tumefaciens CCNWGS0286 [PSYMB|PSYMB],Sinorhizobium meliloti GR4 [RHIZ|PSYMB],Rhizobium tropici CIAT899 [RHIZ|PSYMB],Ensifer sp. USDA 6670 [RHIZ|PSYMB],Bradyrhizobium sp. Ai1a-2 [RHIZ|PSYMB],Cupriavidus sp. AMP6 [RHIZ|PSYMB],Bradyrhizobium sp. Th.b2 [RHIZ|PSYMB],Rhizobium etli CNPAF512 [RHIZ|PSYMB],Rhizobium sp. CCGE 510 [RHIZ|PSYMB],Enterobacter roggenkampii SST3 [PSYMB],Rhizobium grahamii CCGE 502 [RHIZ|PSYMB],Rhizobium mesoamericanum STM3625 [RHIZ|PSYMB],Methylobacterium sp. WSM2598 [RHIZ|PSYMB],Kosakonia sacchari SP1 [RHIZ|PSYMB],Serratia plymuthica S13 [PSYMB|PSYMB],Rahnella aquatilis HX2 [PSYMB|PSYMB],Rhizobium sp. CF080 [RHIZ|PSYMB],Sinorhizobium meliloti 2011 [PSYMB],Pseudomonas aeruginosa PUPa3 [RHIZ|PSYMB|PSYMB],Bradyrhizobium japonicum SEMIA 5079 [RHIZ|PSYMB],Bradyrhizobium japonicum SEMIA 5080 [RHIZ|PSYMB],Bradyrhizobium sp. DOA9 [PSYMB],Neorhizobium galegae bv. officinalis HAMBI 1141 [RHIZ|PSYMB],Neorhizobium galegae bv. orientalis HAMBI 540 [RHIZ|PSYMB],Rhizobium vignae CCBAU 05176 [RHIZ|PSYMB],Mesorhizobium huakuii 7653R [RHIZ|PSYMB],Kosakonia sacchari CGMCC 1.12102 [PSYMB|PSYMB],Bradyrhizobium sp. STM 3843 [PSYMB],Bradyrhizobium oligotrophicum S58 [PSYMB|PSYMB],Pantoea agglomerans 4 [SPER|PSYMB|PSYMB],Sinorhizobium meliloti DSM 23913 [RHIZ|PSYMB],Mesorhizobium metallidurans STM 2683 [RHIZ|PSYMB],Pantoea sp. AS-PWVM4 [PSYMB|PSYMB],Serratia fonticola AU-AP2C [RHIZ|PSYMB|PSYMB],Caballeronia sordidicola S170 [RHIZ|PSYMB|PSYMB],Rhizobium hainanense CCBAU 57015 [RHIZ|PSYMB],Rhizobium aethiopicum HBR26 [RHIZ|PSYMB],Rhizobium lusitanum P1-7 [RHIZ|PSYMB],Mesorhizobium albiziae DSM 21822 [RHIZ|PSYMB],Kosakonia oryziphila REICA_142 [PSYMB|PSYMB],Bradyrhizobium shewense ERR11 [RHIZ|PSYMB],Kosakonia oryzendophytica REICA_082 [PSYMB|PSYMB],Bradyrhizobium yuanmingense CCBAU 10071 [RHIZ|PSYMB],Rhizobium miluonense HAMBI 2971 [RHIZ|PSYMB],Bosea lathyri DSM 26656 [RHIZ|PSYMB],Methylobacterium oryzae CBMB20 [PHYL|PSYMB|PSYMB],Agrobacterium tumefaciens F4 [RHIZ|PSYMB],Serratia fonticola DSM 4576 [PSYMB|PSYMB],Bradyrhizobium tropiciagri SEMIA 6148 [RHIZ|PSYMB],Rhizobium etli R22G [RHIZ|PSYMB|PSYMB],Pantoea ananatis GB1 [RHIZ|PSYMB|PSYMB],Bradyrhizobium japonicum Is-1 [RHIZ|PSYMB|PSYMB],Bradyrhizobium manausense BR3351 [RHIZ|PSYMB|PSYMB],Bradyrhizobium japonicum Is-34 [RHIZ|PSYMB|PSYMB],Rhizobium ecuadorense CNPSO 671 [RHIZ|PSYMB],Kosakonia oryzae KO348 [PSYMB|PSYMB],Bradyrhizobium pachyrhizi BR3262 [RHIZ|PSYMB|PSYMB],Bradyrhizobium viridifuturi SEMIA 690 [RHIZ|PSYMB|PSYMB],Bradyrhizobium japonicum E109 [RHIZ|PSYMB|PSYMB],Kosakonia radicincitans YD4 [PHYL|PSYMB|PSYMB],Rhizobium sp. IRBG74 [PSYMB|PSYMB],Bradyrhizobium elkanii CCBAU 43297 [RHIZ|PSYMB],Sinorhizobium fredii CCBAU 83622 [RHIZ|PSYMB],Bradyrhizobium japonicum CCBAU 83623 [RHIZ|PSYMB],Bradyrhizobium elkanii CCBAU 05737 [RHIZ|PSYMB],Kosakonia oryzae D4 [PSYMB|PSYMB],Bradyrhizobium sp. CCBAU 43298 [RHIZ|PSYMB],Bradyrhizobium sp. CCBAU 15615 [RHIZ|PSYMB],Bradyrhizobium liaoningense CCBAU 05525 [RHIZ|PSYMB],Sinorhizobium fredii CCBAU 83666 AJQR [RHIZ|PSYMB],Bradyrhizobium yuanmingense CCBAU 35157 [RHIZ|PSYMB],Bradyrhizobium liaoningense CCBAU 83689 [RHIZ|PSYMB],Mesorhizobium sp. LNHC232B00 [RHIZ|PSYMB],Kosakonia oryzae CGMCC 1.7012 [PSYMB],Bosea robiniae DSM 26672 [RHIZ|PSYMB],Bradyrhizobium sp. DOA1 [RHIZ|PSYMB|PSYMB],Pantoea ananatis AMG521 [PSYMB|PSYMB],Tardiphaga robiniae Vaf07 [RHIZ|PSYMB],Rhizobium sp. RSm-3 [RHIZ|PSYMB],Pseudomonas fluorescens LBUM636 [PSYMB|PSYMB],Pantoea ananatis R100 [SPER|PSYMB|PSYMB],Bradyrhizobium diazoefficiens USDA 110 [RHIZ|PSYMB|PSYMB],Mesorhizobium ciceri biserrulae WSM1284 [RHIZ|PSYMB],Serratia plymuthica 3Rp8 [RHIZ|PSYMB|PSYMB],Frankia sp. BMG5.36 [RHIZ|PSYMB],Pantoea agglomerans 3 [PSYMB|PSYMB],Bradyrhizobium liaoningense CCNWSX0360 -JQ [RHIZ|PSYMB],Paracoccus sphaerophysae HAMBI 3106 [RHIZ|PSYMB],Rhizobium sp. N741 [RHIZ|PSYMB],Rhizobium sp. N324 [RHIZ|PSYMB],Rhizobium phaseoli sv. phaseoli R723 [RHIZ|PSYMB],Rhizobium sp. N561 [RHIZ|PSYMB],Bradyrhizobium diazoefficiens USDA 122 [PSYMB],Rhizobium phaseoli sv. phaseoli N261 [RHIZ|PSYMB],Rhizobium phaseoli sv. phaseoli N161 [RHIZ|PSYMB],Rhizobium phaseoli sv. phaseoli R744 [RHIZ|PSYMB],Rhizobium phaseoli sv. phaseoli R620 [RHIZ|PSYMB],Klebsiella sp. LTGPAF-6F [PSYMB|PSYMB],Rhizobium phaseoli sv. phaseoli N671 [RHIZ|PSYMB],Rhizobium sp. N113 [RHIZ|PSYMB],Rhizobium sp. N731 [RHIZ|PSYMB],Rhizobium sp. N621 [RHIZ|PSYMB],Rhizobium sp. N941 [RHIZ|PSYMB],Rhizobium sp. N6212 [RHIZ|PSYMB],Sinorhizobium americanum CFNEI 73 [RHIZ|PSYMB|PSYMB],Rhizobium phaseoli sv. phaseoli N931 [RHIZ|PSYMB],Mesorhizobium loti NZP2037 [RHIZ|PSYMB],Rhizobium phaseoli sv. phaseoli N841 [RHIZ|PSYMB],Rhizobium phaseoli sv. phaseoli R611 [RHIZ|PSYMB],Mesorhizobium amorphae CCNWGS0123 [RHIZ|PSYMB],Bradyrhizobium icense LMTR 13 [RHIZ|PSYMB],Rhizobium sp. N541 [RHIZ|PSYMB],Rhizobium sp. N871 [RHIZ|PSYMB],Rhizobium gallicum IE4872 [RHIZ|PSYMB],Rhizobium phaseoli sv. phaseoli N771 [RHIZ|PSYMB],Rhizobium phaseoli sv. phaseoli R650 [RHIZ|PSYMB],Rhizobium phaseoli sv. phaseoli R630 [RHIZ|PSYMB],Rhizobium leguminosarum Vaf12 [RHIZ|PSYMB],Bradyrhizobium macuxiense BR 10303 [RHIZ|PSYMB],Mesorhizobium loti UFLA 01-765 [PSYMB|PSYMB],Rhizobium phaseoli sv. phaseoli N831 [RHIZ|PSYMB],Rhizobium sp. N1341 [RHIZ|PSYMB],Rhizobium sp. N1314 [RHIZ|PSYMB],Bradyrhizobium valentinum LmjM3 [RHIZ|PSYMB|PSYMB],Bradyrhizobium valentinum LmjM6 [RHIZ|PSYMB|PSYMB],Bradyrhizobium jicamae PAC68 [RHIZ|PSYMB|PSYMB],Bradyrhizobium retamae Ro19 [RHIZ|PSYMB|PSYMB],Bradyrhizobium lablabi CCBAU 23086 [RHIZ|PSYMB|PSYMB],Rhizobium pisi DSM 30132 [RHIZ|PSYMB],Rhizobium mesoamericanum DSM 28449 [RHIZ|PSYMB],Rhizobium favelukesii LPU83 [RHIZ|PSYMB],Serratia marcescens 90-166 [RHIZ|PSYMB|PSYMB],Rhizobium altiplani BR10423 [RHIZ|PSYMB],Bradyrhizobium neotropicale BR 10247 [RHIZ|PSYMB],Ensifer shofinae CCBAU 251167 [RHIZ|PSYMB],Mesorhizobium sp. WSM1497 [RHIZ|PSYMB],Rhizobium sp. NXC14 [RHIZ|PSYMB|PSYMB],Enterobacter sp. HK169 [RHIZ|PSYMB|PSYMB],Mesorhizobium loti DSM 2626 [RHIZ|PSYMB],Phyllobacterium leguminum ORS 1419 [RHIZ|PSYMB],Rhizobium sp. WYCCWR10014 [RHIZ|PSYMB],Phyllobacterium myrsinacearum IAM 13584 [PHYL|PSYMB],Kosakonia sp. AG348 [PSYMB],Frankia asymbiotica NRRL B-16386 [RHIZ|PSYMB],Hartmannibacter diazotrophicus E19T [PSYMB|PSYMB],Phyllobacterium zundukense Tri-48 [RHIZ|PSYMB],Phyllobacterium zundukense Tri-38 [RHIZ|PSYMB],Pantoea sp. OXWO6B1 [PSYMB|PSYMB],Klebsiella sp. D5A [RHIZ|PSYMB|PSYMB],Bradyrhizobium sp. CCGE-LA001 [PSYMB],Rhizobium tropici PRF 81 [RHIZ|PSYMB],Ensifer alkalisoli YIC4027 [RHIZ|PSYMB],Sinorhizobium sp. FG01 [RHIZ|PSYMB],Sinorhizobium sp. NG07B [RHIZ|PSYMB],Sinorhizobium sp. BJ1 [RHIZ|PSYMB],Mesorhizobium sophorae ICMP 19535 [RHIZ|PSYMB],Mesorhizobium helmanticense CSLC115N [PSYMB],Paraburkholderia piptadeniae STM7183 [RHIZ|PSYMB],Bradyrhizobium sp. Y36 [RHIZ|PSYMB],Bradyrhizobium sp. C9 [RHIZ|PSYMB],Bradyrhizobium paxllaeri LMTR 21 [RHIZ|PSYMB],Rhizobium sp. NXC24 [RHIZ|PSYMB],Rhizobium sp. M10 [RHIZ|PSYMB],Rhizobium laguerreae FB206 [RHIZ|PSYMB],Rhizobium hidalgonense FH14 [RHIZ|PSYMB],Rhizobium sp. L9 [RHIZ|PSYMB],Rhizobium sp. J15 [RHIZ|PSYMB],Rhizobium sp. M1 [RHIZ|PSYMB],Rhizobium sp. C5 [RHIZ|PSYMB],Rhizobium sp. S9 [RHIZ|PSYMB],Rhizobium sp. H4 [RHIZ|PSYMB],Rhizobium sp. L43 [RHIZ|PSYMB],Rhizobium sp. L18 [RHIZ|PSYMB],Serratia sp. Nf2 [PSYMB|PSYMB],Sinorhizobium medicae M14-1 [RHIZ|PSYMB],Sinorhizobium medicae SF3.41 [RHIZ|PSYMB],Sinorhizobium medicae M19-1 [RHIZ|PSYMB],Sinorhizobium medicae USDA1037 [RHIZ|PSYMB],Sinorhizobium medicae M7-4 [RHIZ|PSYMB],Sinorhizobium medicae M26-2 [RHIZ|PSYMB],Sinorhizobium sp. CCBAU 05631 [RHIZ|PSYMB|PSYMB],Bradyrhizobium ottawaense L2 [RHIZ|PSYMB],Rhizobium sophoriradicis JJW1 [RHIZ|PSYMB],Trinickia symbiotica JPY-366 [PSYMB],Rhizobium anhuiense J3 [RHIZ|PSYMB],Rhizobium anhuiense S10 [RHIZ|PSYMB],Rhizobium anhuiense Y27 [RHIZ|PSYMB],Rhizobium anhuiense JX3 [RHIZ|PSYMB],Rhizobium anhuiense C15 [RHIZ|PSYMB],Ensifer sp. SEMIA 134 [RHIZ|PSYMB],Bradyrhizobium stylosanthis BR 510 [RHIZ|PSYMB],Rhizobium sp. ERR 1071 [RHIZ|PSYMB],Ensifer sp. SEMIA 135 [RHIZ|PSYMB],Rhizobium sp. ERR 922 [RHIZ|PSYMB],Bradyrhizobium macuxiense BR 10355 [RHIZ|PSYMB],Rhizobium sp. ERR 942 [RHIZ|PSYMB],Rhizobium sp. SJZ105 [RHIZ|PSYMB|PSYMB],Pantoea sp. SJZ147 [RHIZ|PSYMB|PSYMB],Kosakonia sacchari BO-1 [PSYMB|PSYMB],Kosakonia radicincitans DSM 16656 [PHYL|PSYMB|PSYMB],Kosakonia oryzae Ola 51 [RHIZ|PSYMB|PSYMB],Kosakonia radicincitans GXGL-4A [RHIZ|PSYMB|PSYMB],Sinorhizobium americanum CCGM7 [SPER|PSYMB|PSYMB],Rhizobium sp. SLBN-4 [RHIZ|PSYMB|PSYMB],Rhizobium fabae DSM 19331 [RHIZ|PSYMB],Rhizobium metallidurans DSM 26575 [RHIZ|PSYMB],Rhizobium taibaishanense DSM 100021 [RHIZ|PSYMB],Gibbsiella quercinecans FRB97 [PSYMB],Cupriavidus gilardii JZ4 [RHIZ|PSYMB|PSYMB],Rhizobium esperanzae SEMIA 4071 [RHIZ|PSYMB],Rhizobium aethiopicum SEMIA 4074 [RHIZ|PSYMB],Rhizobium tropici SEMIA 4079 [RHIZ|PSYMB],Rhizobium mongolense SEMIA 4087 [RHIZ|PSYMB],Rhizobium esperanzae SEMIA 4089 [RHIZ|PSYMB],Rhizobium pisi 27/80 [RHIZ|PSYMB],Rhizobium esperanzae L15 [RHIZ|PSYMB],Rhizobium esperanzae VC28 [RHIZ|PSYMB],Sinorhizobium terangae SEMIA 6460 [RHIZ|PSYMB],Bradyrhizobium sp. CIR3A [RHIZ|PSYMB],Rhizobium mongolense SEMIA 402 [RHIZ|PSYMB],Rhizobium etli SEMIA 403 [RHIZ|PSYMB],Rhizobium radiobacter SEMIA 410 [RHIZ|PSYMB],Rhizobium leguminosarum SEMIA 415 [RHIZ|PSYMB],Rhizobium leguminosarum SEMIA 416 [RHIZ|PSYMB],Rhizobium leguminosarum SEMIA 421 [RHIZ|PSYMB],Rhizobium aethiopicum SEMIA 428 [RHIZ|PSYMB],Rhizobium leguminosarum SEMIA 430 [RHIZ|PSYMB],Rhizobium radiobacter SEMIA 435 [RHIZ|PSYMB],Rhizobium radiobacter SEMIA 436 [RHIZ|PSYMB],Rhizobium radiobacter SEMIA 437 [RHIZ|PSYMB],Rhizobium leguminosarum SEMIA 445 [RHIZ|PSYMB],Rhizobium cellulosilyticum SEMIA 448 [RHIZ|PSYMB],Rhizobium leguminosarum SEMIA 449 [RHIZ|PSYMB],Kosakonia oryzendophytica ERS1777812 [PSYMB],Sinorhizobium medicae Str16 [PSYMB],Sinorhizobium medicae Str10 [PSYMB],Rahnella aquatilis ZF7 [PSYMB|PSYMB],Pseudomonas aeruginosa AJ D 2 [PSYMB|PSYMB],Phyllobacterium endophyticum PEPV15 [RHIZ|PSYMB],Phyllobacterium sophorae CCBAU 03422 [RHIZ|PSYMB],Mesorhizobium sp. M6A.T.Cr.TU.016.01.1.1 [RHIZ|PSYMB],Serratia plymuthica 3Re4-18 [RHIZ|PSYMB|PSYMB],Bosea sp. Tri-49 [RHIZ|PSYMB],Rhizobium cellulosilyticum SEMIA 444 [RHIZ|PSYMB],Rhizobium radiobacter SEMIA 440 [RHIZ|PSYMB],Rhizobium leguminosarum SEMIA 498 [RHIZ|PSYMB],Rhizobium radiobacter SEMIA 4026 [RHIZ|PSYMB],Rhizobium leguminosarum SEMIA 4052 [RHIZ|PSYMB],Bosea sp. RCAM04685 [RHIZ|PSYMB],Bosea sp. RCAM04680 [RHIZ|PSYMB],Bradyrhizobium sp. SBR1B [RHIZ|PSYMB],Bradyrhizobium sp. ERR14 [RHIZ|PSYMB],Bradyrhizobium sp. CIR1 [RHIZ|PSYMB],Bradyrhizobium sp. CIR18 [RHIZ|PSYMB],Bradyrhizobium sp. CIR48 [RHIZ|PSYMB],Bradyrhizobium sp. IAR9 [RHIZ|PSYMB],Bradyrhizobium centrosematis SEMIA 424 [RHIZ|PSYMB],Bradyrhizobium centrosematis SEMIA 431 [RHIZ|PSYMB],Rhizobium leguminosarum SEMIA 422 [RHIZ|PSYMB],Rhizobium esperanzae SEMIA 414 [RHIZ|PSYMB],Rhizobium esperanzae SEMIA 420 [RHIZ|PSYMB],Rhizobium radiobacter SEMIA 434 [RHIZ|PSYMB],Rhizobium radiobacter SEMIA 441 [RHIZ|PSYMB],Rhizobium cellulosilyticum SEMIA 452 [RHIZ|PSYMB],Rhizobium etli SEMIA 454 [RHIZ|PSYMB],Rhizobium radiobacter SEMIA 457 [RHIZ|PSYMB],Rhizobium leguminosarum SEMIA 459 [RHIZ|PSYMB],Rhizobium leguminosarum SEMIA 460 [RHIZ|PSYMB],Rhizobium radiobacter SEMIA 461 [RHIZ|PSYMB],Rhizobium radiobacter SEMIA 462 [RHIZ|PSYMB],Rhizobium leguminosarum SEMIA 463 [RHIZ|PSYMB],Rhizobium radiobacter SEMIA 464 [RHIZ|PSYMB],Rhizobium esperanzae SEMIA 468 [RHIZ|PSYMB],Rhizobium aethiopicum SEMIA 470 [RHIZ|PSYMB],Rhizobium etli SEMIA 471 [RHIZ|PSYMB],Rhizobium radiobacter SEMIA 472 [RHIZ|PSYMB],Rhizobium leguminosarum SEMIA 475 [RHIZ|PSYMB],Rhizobium radiobacter SEMIA 480 [RHIZ|PSYMB],Rhizobium leguminosarum SEMIA 481 [RHIZ|PSYMB],Rhizobium leguminosarum SEMIA 482 [RHIZ|PSYMB],Rhizobium leguminosarum SEMIA 483 [RHIZ|PSYMB],Rhizobium etli SEMIA 484 [RHIZ|PSYMB],Rhizobium leguminosarum SEMIA 485 [RHIZ|PSYMB],Rhizobium esperanzae SEMIA 487 [RHIZ|PSYMB],Rhizobium leguminosarum SEMIA 488 [RHIZ|PSYMB],Rhizobium etli SEMIA 489 [RHIZ|PSYMB],Rhizobium lentis SEMIA 490 [RHIZ|PSYMB],Rhizobium leguminosarum SEMIA 491 [RHIZ|PSYMB],Rhizobium leucaenae SEMIA 492 [RHIZ|PSYMB],Rhizobium leguminosarum SEMIA 499 [RHIZ|PSYMB],Rhizobium esperanzae SEMIA 4002 [RHIZ|PSYMB],Rhizobium etli SEMIA 4004 [RHIZ|PSYMB],Paraburkholderia fungorum SEMIA 4007 [RHIZ|PSYMB],Rhizobium leguminosarum SEMIA 4011 [RHIZ|PSYMB],Paraburkholderia fungorum SEMIA 4013 [RHIZ|PSYMB],Rhizobium leucaenae SEMIA 4015 [RHIZ|PSYMB],Rhizobium leguminosarum SEMIA 4016 [RHIZ|PSYMB],Rhizobium leguminosarum SEMIA 4022 [RHIZ|PSYMB],Rhizobium leguminosarum SEMIA 4024 [RHIZ|PSYMB],Rhizobium leguminosarum SEMIA 4025 [RHIZ|PSYMB],Rhizobium aethiopicum SEMIA 4029 [RHIZ|PSYMB],Rhizobium lentis SEMIA 4033 [RHIZ|PSYMB],Rhizobium lentis SEMIA 4034 [RHIZ|PSYMB],Rhizobium lentis SEMIA 4036 [RHIZ|PSYMB],Rhizobium esperanzae SEMIA 4042 [RHIZ|PSYMB],Rhizobium esperanzae SEMIA 4050 [RHIZ|PSYMB],Rhizobium esperanzae SEMIA 4051 [RHIZ|PSYMB],Rhizobium esperanzae SEMIA 4053 [RHIZ|PSYMB],Rhizobium esperanzae SEMIA 4055 [RHIZ|PSYMB],Paraburkholderia fungorum SEMIA 4056 [RHIZ|PSYMB],Rhizobium esperanzae SEMIA 4057 [RHIZ|PSYMB],Rhizobium esperanzae SEMIA 4058 [RHIZ|PSYMB],Rhizobium tropici SEMIA 4059 [RHIZ|PSYMB],Rhizobium lusitanum SEMIA 4060 [RHIZ|PSYMB],Rhizobium etli SEMIA 4061 [RHIZ|PSYMB],Rhizobium etli SEMIA 4062 [RHIZ|PSYMB],Rhizobium tropici SEMIA 4063 [RHIZ|PSYMB],Rhizobium paranaense SEMIA 4064 [RHIZ|PSYMB],Rhizobium radiobacter SEMIA 4072 [RHIZ|PSYMB],Pararhizobium giardinii SEMIA 4084 [RHIZ|PSYMB],Mesorhizobium sp. M7D.F.Ca.US.005.01.1.1 [RHIZ|PSYMB],Mesorhizobium sp. M7A.F.Ce.TU.012.03.2.1 [RHIZ|PSYMB],Bosea sp. Tri-39 [RHIZ|PSYMB],Bradyrhizobium guangzhouense CCBAU 51670 [RHIZ|PSYMB],Rhizobium leguminosarum bv. viciae BIHB 1217 [RHIZ|PSYMB],Rhizobium leguminosarum bv. viciae BIHB 1148 [RHIZ|PSYMB],Sinorhizobium meliloti B399 [RHIZ|PSYMB],Sinorhizobium fredii NXT3 [RHIZ|PSYMB],Achromobacter spanius UQ283 [PSYMB|PSYMB],Bradyrhizobium amphicarpaeae 39S1MB [RHIZ|PSYMB],Sinorhizobium meliloti B401 [RHIZ|PSYMB],Bradyrhizobium diazoefficiens 110spc4 [RHIZ|PSYMB|PSYMB],Bradyrhizobium zhanjiangense CCBAU 51778 [RHIZ|PSYMB],Bradyrhizobium ottawaense OO99 [RHIZ|PSYMB],Bradyrhizobium guangdongense CCBAU 51649 [RHIZ|PSYMB|PSYMB],Bradyrhizobium symbiodeficiens 85S1MB [RHIZ|PSYMB],Ensifer aridi JNVU TP6 [RHIZ|PSYMB],Sinorhizobium fredii CCBAU 83666 [RHIZ|PSYMB|PSYMB],Rhizobium leguminosarum Norway [PSYMB],Bosea sp. Tri-44 [RHIZ|PSYMB],Bosea sp. Tri-54 [RHIZ|PSYMB],Enterobacter ludwigii JP6 [RHIZ|PSYMB|PSYMB],Rhizobium jaguaris CCGE525 [RHIZ|PSYMB],Rhizobium acidisoli FH23 [RHIZ|PSYMB|PSYMB],Neorhizobium alkalisoli DSM 21826 [RHIZ|PSYMB],Ochrobactrum lupini LUP21 [RHIZ|PSYMB],Neorhizobium huautlense DSM 21817 [RHIZ|PSYMB],Achromobacter sp. HZ28 [RHIZ|PSYMB],Achromobacter sp. HZ34 [RHIZ|PSYMB],Sinorhizobium medicae Str9 [PSYMB],Sinorhizobium medicae Str3 [PSYMB],Sinorhizobium meliloti CXM1-105 [RHIZ|PSYMB],Sinorhizobium meliloti AK555 [RHIZ|PSYMB],Sinorhizobium fredii PCH1 [RHIZ|PSYMB],Mesorhizobium sp. M8A.F.Ca.ET.165.01.1.1 [RHIZ|PSYMB],Mesorhizobium sp. Primo-B [RHIZ|PSYMB],Mesorhizobium sp. M7A.F.Ca.US.005.03.1.1 [RHIZ|PSYMB],Mesorhizobium sp. M5C.F.Cr.IN.023.01.1.1 [RHIZ|PSYMB],Mesorhizobium sp. M4A.F.Ca.ET.090.04.2.1 [RHIZ|PSYMB],Mesorhizobium sp. M4B.F.Ca.ET.088.02.2.1 [RHIZ|PSYMB],Mesorhizobium sp. M00.F.Ca.ET.151.01.1.1 [RHIZ|PSYMB],Brucella intermedia SA148 [PSYMB|PSYMB],Mesorhizobium sp. M2E.F.Ca.ET.166.01.1.1 [RHIZ|PSYMB],Mesorhizobium sp. M7A.F.Ca.US.002.01.1.1 [RHIZ|PSYMB],Cupriavidus sp. UYMMa02A [RHIZ|PSYMB],Sinorhizobium medicae Str18 [PSYMB],Sinorhizobium meliloti AK170 [RHIZ|PSYMB],Sinorhizobium medicae Str15 [PSYMB],Sinorhizobium medicae Str6 [PSYMB],Sinorhizobium medicae Str7 [PSYMB],Enterobacter ludwigii I42 [RHIZ|PSYMB|PSYMB],Rhizobium leguminosarum bv. viciae UPM791 [RHIZ|PSYMB],Rhizobium leguminosarum ATCC 14479 [RHIZ|PSYMB],Mesorhizobium sanjuanii BSA136 [RHIZ|PSYMB],Mesorhizobium sp. M7A.F.Ca.CA.001.10.2.1 [RHIZ|PSYMB],Mesorhizobium sp. M7A.T.Ca.US.000.02.2.1 [RHIZ|PSYMB],Mesorhizobium sp. M7A.F.Ca.CA.004.11.2.1 [RHIZ|PSYMB],Mesorhizobium sp. M7A.F.Ca.CA.001.16.1.1 [RHIZ|PSYMB],Mesorhizobium sp. M7A.F.Ca.MR.176.00.0.0 [RHIZ|PSYMB],Mesorhizobium sp. M7A.F.Ca.CA.001.15.1.1 [RHIZ|PSYMB],Mesorhizobium sp. M7A.F.Ca.AU.002.06.1.1 [RHIZ|PSYMB],Mesorhizobium sp. M8A.F.Ca.ET.198.01.1.1 [RHIZ|PSYMB],Mesorhizobium sp. M2D.F.Ca.ET.147.01.1.1 [RHIZ|PSYMB],Mesorhizobium sp. M2D.F.Ca.ET.225.01.1.1 [RHIZ|PSYMB],Mesorhizobium sp. M7A.F.Ca.MR.228.00.0.0 [RHIZ|PSYMB],Mesorhizobium sp. M7A.F.Ca.US.006.01.1.1 [RHIZ|PSYMB],Mesorhizobium sp. M7A.F.Ca.CA.001.09.1.1 [RHIZ|PSYMB],Mesorhizobium sp. M7D.F.Ca.US.004.01.2.1 [RHIZ|PSYMB],Mesorhizobium sp. M6A.T.Cr.TU.017.01.1.1 [RHIZ|PSYMB],Mesorhizobium sp. M7A.F.Ca.CA.004.02.1.1 [RHIZ|PSYMB],Mesorhizobium sp. M4B.F.Ca.ET.203.01.1.1 [RHIZ|PSYMB],Mesorhizobium sp. M1C.F.Ca.ET.193.01.1.1 [RHIZ|PSYMB],Pantoea sp. AV62 [PSYMB|PSYMB],Mesorhizobium sp. M7A.T.Ca.TU.009.02.1.1 [RHIZ|PSYMB],Mesorhizobium sp. M7A.F.Ca.CA.004.08.2.1 [RHIZ|PSYMB],Mesorhizobium sp. M00.F.Ca.ET.216.01.1.1 [RHIZ|PSYMB],Mesorhizobium sp. M7A.F.Ca.CA.001.05.1.1 [RHIZ|PSYMB],Mesorhizobium sp. M8A.F.Ca.ET.207.01.1.1 [RHIZ|PSYMB],Mesorhizobium sp. M2D.F.Ca.ET.160.01.1.1 [RHIZ|PSYMB],Mesorhizobium sp. M2D.F.Ca.ET.224.01.1.1 [RHIZ|PSYMB],Mesorhizobium sp. M7A.F.Ca.CA.002.11.2.1 [RHIZ|PSYMB],Mesorhizobium kowhaii Ach-343 [RHIZ|PSYMB],Pantoea sp. AMG 501 [PSYMB|PSYMB],Bradyrhizobium elkanii BLY3-8 [RHIZ|PSYMB],Bradyrhizobium canariense UBMA181 [RHIZ|PSYMB],Bradyrhizobium sp. LMTR 3 [RHIZ|PSYMB],Bradyrhizobium forestalis INPA54B [RHIZ|PSYMB],Bradyrhizobium nanningense CCBAU 53390 [RHIZ|PSYMB],Bradyrhizobium betae Opo-243 [RHIZ|PSYMB],Bradyrhizobium canariense UBMA122 [RHIZ|PSYMB],Mesorhizobium sp. USDA-HM6 [RHIZ|PSYMB],Mesorhizobium sp. M2C.T.Ca.TU.009.01.2.1 [RHIZ|PSYMB],Mesorhizobium sp. M7A.F.Ca.CA.004.07.1.1 [RHIZ|PSYMB],Mesorhizobium sp. M1D.F.Ca.ET.234.01.1.1 [RHIZ|PSYMB],Mesorhizobium sp. M7A.F.Ca.AU.002.03.1.1 [RHIZ|PSYMB],Mesorhizobium sp. M7A.F.Ca.CA.002.03.2.1 [RHIZ|PSYMB],Mesorhizobium sp. M2D.F.Ca.ET.233.01.1.1 [RHIZ|PSYMB],Mesorhizobium sp. M7A.F.Ca.CA.004.08.1.1 [RHIZ|PSYMB],Bradyrhizobium centrolobii BR 10245 [RHIZ|PSYMB],Bradyrhizobium canariense UBMA192 [RHIZ|PSYMB],Bradyrhizobium algeriense RST89 [RHIZ|PSYMB],Bradyrhizobium canariense UBMA195 [RHIZ|PSYMB],Bradyrhizobium elkanii BLY6-1 [RHIZ|PSYMB],Mesorhizobium sp. M7A.T.Ca.TU.009.01.1.1 [RHIZ|PSYMB],Mesorhizobium sp. M8A.F.Ca.ET.218.01.1.1 [RHIZ|PSYMB],Mesorhizobium sp. M2D.F.Ca.ET.226.01.1.1 [RHIZ|PSYMB],Mesorhizobium sp. M4B.F.Ca.ET.150.01.1.1 [RHIZ|PSYMB],Mesorhizobium sp. M1C.F.Ca.ET.192.01.1.1 [RHIZ|PSYMB],Mesorhizobium sp. M1C.F.Ca.ET.144.01.1.1 [RHIZ|PSYMB],Mesorhizobium sp. M7A.F.Ca.CA.002.15.1.1 [RHIZ|PSYMB],Mesorhizobium sp. M7A.F.Ca.CA.001.12.2.1 [RHIZ|PSYMB],Mesorhizobium sp. M6A.T.Ca.TU.002.02.2.1 [RHIZ|PSYMB],Bradyrhizobium canariense UBMA171 [RHIZ|PSYMB],Bradyrhizobium zhanjiangense CCBAU 51787 [RHIZ|PSYMB],Bradyrhizobium japonicum UBMA197 [RHIZ|PSYMB],Bradyrhizobium algeriense RST91 [RHIZ|PSYMB],Bradyrhizobium canariense UBMA052 [RHIZ|PSYMB],Bradyrhizobium canariense UBMA061 [RHIZ|PSYMB],Actinopolymorpha pittospori DSM 45354 [PHYL|PSYMB],Mesorhizobium sp. M1B.F.Ca.ET.045.04.1.1 [RHIZ|PSYMB],Mesorhizobium sp. M4B.F.Ca.ET.058.02.1.1 [RHIZ|PSYMB],Mesorhizobium sp. M1D.F.Ca.ET.043.01.1.1 [RHIZ|PSYMB],Bradyrhizobium sp. RP6 [RHIZ|PSYMB],Bradyrhizobium vignae LMG 28791 [RHIZ|PSYMB],Mesorhizobium sp. M4B.F.Ca.ET.019.03.1.1 [RHIZ|PSYMB],Mesorhizobium sp. M4A.F.Ca.ET.020.02.1.1 [RHIZ|PSYMB],Mesorhizobium waimense ICMP19557 [RHIZ|PSYMB],Mesorhizobium sp. M4B.F.Ca.ET.013.02.1.1 [RHIZ|PSYMB],Paraburkholderia guartelaensis CNPSo 3008 [RHIZ|PSYMB],Variovorax sp. 679 [RHIZ|PSYMB],Variovorax sp. 553 [RHIZ|PSYMB],Paraburkholderia sp. UYCPa14C [RHIZ|PSYMB],Mesorhizobium sp. M1E.F.Ca.ET.045.02.1.1 [RHIZ|PSYMB],Mesorhizobium sp. M9A.F.Ca.ET.002.03.1.2 [RHIZ|PSYMB],Mesorhizobium sp. M4B.F.Ca.ET.017.02.2.1 [RHIZ|PSYMB],Mesorhizobium sp. M1E.F.Ca.ET.041.01.1.1 [RHIZ|PSYMB],Mesorhizobium sp. M1E.F.Ca.ET.063.01.1.1 [RHIZ|PSYMB],Mesorhizobium sp. M4A.F.Ca.ET.050.02.1.1 [RHIZ|PSYMB],Mesorhizobium sp. M4A.F.Ca.ET.022.05.2.1 [RHIZ|PSYMB],Bradyrhizobium sp. LVM 105 [RHIZ|PSYMB],Bradyrhizobium sp. NAS96.2 [RHIZ|PSYMB],Bradyrhizobium sp. Leo170 [RHIZ|PSYMB],Bradyrhizobium sp. NAS80.1 [RHIZ|PSYMB],Mesorhizobium sp. M8A.F.Ca.ET.057.01.1.1 [RHIZ|PSYMB],Mesorhizobium sp. AA22 [RHIZ|PSYMB],Mesorhizobium sp. M2A.F.Ca.ET.046.03.2.1 [RHIZ|PSYMB],Bradyrhizobium sp. LCT2 [RHIZ|PSYMB],Bradyrhizobium cosmicum 58S1 [RHIZ|PSYMB],Bradyrhizobium sp. 1(2017) 63S1MB [RHIZ|PSYMB],Mesorhizobium sp. M2A.F.Ca.ET.043.02.1.1 [RHIZ|PSYMB],Bradyrhizobium sp. 6(2017) 1S3 [PSYMB],Bradyrhizobium sp. CCBAU 051011 [RHIZ|PSYMB],Ensifer sp. MPMI2T [RHIZ|PSYMB],Rhizobium sp. JKLM19E [RHIZ|PSYMB],Rhizobium indicum JKLM12A2 [RHIZ|PSYMB],Rhizobium sp. JKLM13E [RHIZ|PSYMB],Agrobacterium deltaense CNPSo 3391 [RHIZ|PSYMB],Agrobacterium sp. a22-2 [RHIZ|PSYMB],Agrobacterium sp. CNPSo 675 [RHIZ|PSYMB],Paraburkholderia dipogonis ICMP 19430 [RHIZ|PSYMB],Arcobacter nitrofigilis DSM 7299 [RHIZ|PSYMB]	PSYMB,ENRICH
PGPT0002455-phnK-K05780	COG4778	PF13191|PF13304|PF00005|PF02463	Rhizobium sp. 57MFTsu3.2 [RHIZ|PSYMB],Mesorhizobium opportunistum WSM2075 [RHIZ|PSYMB],Serratia plymuthica AS9 [RHIZ|PSYMB|PSYMB],Bradyrhizobium sp. WSM1417 [RHIZ|PSYMB],Bradyrhizobium sp. WSM471 [RHIZ|PSYMB],Frankia saprophytica CN3 [SPER|PSYMB],Bradyrhizobium sp. WSM1253 [RHIZ|PSYMB],Paraburkholderia dilworthii WSM3556 [RHIZ|PSYMB],Mesorhizobium sp. WSM1293 [RHIZ|PSYMB],Mesorhizobium sp. WSM2561 [RHIZ|PSYMB],Ensifer aridi TW10 [RHIZ|PSYMB],Rhizobium leguminosarum bv. trifolii WSM597 [RHIZ|PSYMB],Mesorhizobium australicum WSM2073 [RHIZ|PSYMB],Rhizobium leguminosarum bv. trifolii WSM2012 [RHIZ|PSYMB],Rhizobium leguminosarum bv. trifolii WSM1689 [RHIZ|PSYMB],Sinorhizobium meliloti CIAM1775 [RHIZ|PSYMB],Sinorhizobium meliloti WSM1022 [RHIZ|PSYMB],Rhizobium leguminosarum bv. trifolii CB782 [RHIZ|PSYMB],Rhizobium leguminosarum bv. trifolii TA1 [RHIZ|PSYMB],Rhizobium sp. AP16 [RHIZ|PSYMB],Rhizobium sp. CF122 [RHIZ|PSYMB],Rhizobium sp. CF142 [RHIZ|PSYMB],Acidovorax sp. CF316 [RHIZ|PSYMB],Bradyrhizobium sp. YR681 [RHIZ|PSYMB],Sinorhizobium meliloti AK58 [RHIZ|PSYMB],Paraburkholderia tuberum STM678 [RHIZ|PSYMB],Mesorhizobium loti R7A [RHIZ|PSYMB],Mesorhizobium loti R88b [RHIZ|PSYMB],Sinorhizobium medicae WSM1115 [RHIZ|PSYMB],Rhizobium mesoamericanum STM6155 [RHIZ|PSYMB],Sinorhizobium medicae DI28 [RHIZ|PSYMB],Sinorhizobium meliloti RRI128 [RHIZ|PSYMB],Bradyrhizobium sp. WSM1743 [RHIZ|PSYMB],Rhizobium sullae WSM1592 [RHIZ|PSYMB],Mesorhizobium erdmanii USDA 3471 [RHIZ|PSYMB],Sinorhizobium medicae WSM244 [RHIZ|PSYMB],Rhizobium leguminosarum bv. viciae GB30 [RHIZ|PSYMB],Cupriavidus sp. UYPR2.512 [RHIZ|PSYMB],Mesorhizobium loti CJ3sym [RHIZ|PSYMB],Cupriavidus neocaledonicus STM6070 [RHIZ|PSYMB],Burkholderia sp. UYPR1.413 [RHIZ|PSYMB],Bradyrhizobium sp. S23321 [RHIZ|PSYMB],Bradyrhizobium sp. STM 3809 [PSYMB],Mesorhizobium alhagi CCNWXJ12-2 [RHIZ|PSYMB],Sinorhizobium meliloti 4H41 [RHIZ|PSYMB],Bradyrhizobium sp. WSM4349 [RHIZ|PSYMB],Paraburkholderia nodosa DSM 21604 [RHIZ|PSYMB],Sinorhizobium meliloti BO21CC [RHIZ|PSYMB],Paraburkholderia tuberum WSM4176 [RHIZ|PSYMB],Rhizobium leguminosarum bv. trifolii SRDI943 [RHIZ|PSYMB],Rhizobium leguminosarum bv. trifolii SRDI565 [RHIZ|PSYMB],Sinorhizobium fredii HH103 [RHIZ|PSYMB],Sinorhizobium meliloti CCNWSX0020 [PSYMB],Bradyrhizobium sp. ORS 375 [PSYMB],Agrobacterium tumefaciens CCNWGS0286 [PSYMB|PSYMB],Sinorhizobium meliloti GR4 [RHIZ|PSYMB],Rhizobium tropici CIAT899 [RHIZ|PSYMB],Ensifer sp. USDA 6670 [RHIZ|PSYMB],Bradyrhizobium sp. Ai1a-2 [RHIZ|PSYMB],Cupriavidus sp. AMP6 [RHIZ|PSYMB],Bradyrhizobium sp. Th.b2 [RHIZ|PSYMB],Rhizobium etli CNPAF512 [RHIZ|PSYMB],Rhizobium sp. CCGE 510 [RHIZ|PSYMB],Enterobacter roggenkampii SST3 [PSYMB],Rhizobium grahamii CCGE 502 [RHIZ|PSYMB],Rhizobium mesoamericanum STM3625 [RHIZ|PSYMB],Methylobacterium sp. WSM2598 [RHIZ|PSYMB],Kosakonia sacchari SP1 [RHIZ|PSYMB],Serratia plymuthica S13 [PSYMB|PSYMB],Rahnella aquatilis HX2 [PSYMB|PSYMB],Rhizobium sp. CF080 [RHIZ|PSYMB],Sinorhizobium meliloti 2011 [PSYMB],Pseudomonas aeruginosa PUPa3 [RHIZ|PSYMB|PSYMB],Bradyrhizobium japonicum SEMIA 5079 [RHIZ|PSYMB],Bradyrhizobium japonicum SEMIA 5080 [RHIZ|PSYMB],Bradyrhizobium sp. DOA9 [PSYMB],Neorhizobium galegae bv. officinalis HAMBI 1141 [RHIZ|PSYMB],Neorhizobium galegae bv. orientalis HAMBI 540 [RHIZ|PSYMB],Rhizobium vignae CCBAU 05176 [RHIZ|PSYMB],Mesorhizobium huakuii 7653R [RHIZ|PSYMB],Kosakonia sacchari CGMCC 1.12102 [PSYMB|PSYMB],Bradyrhizobium sp. STM 3843 [PSYMB],Bradyrhizobium oligotrophicum S58 [PSYMB|PSYMB],Pantoea agglomerans 4 [SPER|PSYMB|PSYMB],Sinorhizobium meliloti DSM 23913 [RHIZ|PSYMB],Mesorhizobium metallidurans STM 2683 [RHIZ|PSYMB],Pantoea sp. AS-PWVM4 [PSYMB|PSYMB],Serratia fonticola AU-AP2C [RHIZ|PSYMB|PSYMB],Caballeronia sordidicola S170 [RHIZ|PSYMB|PSYMB],Rhizobium hainanense CCBAU 57015 [RHIZ|PSYMB],Rhizobium aethiopicum HBR26 [RHIZ|PSYMB],Rhizobium lusitanum P1-7 [RHIZ|PSYMB],Mesorhizobium albiziae DSM 21822 [RHIZ|PSYMB],Kosakonia oryziphila REICA_142 [PSYMB|PSYMB],Bradyrhizobium shewense ERR11 [RHIZ|PSYMB],Kosakonia oryzendophytica REICA_082 [PSYMB|PSYMB],Bradyrhizobium yuanmingense CCBAU 10071 [RHIZ|PSYMB],Rhizobium miluonense HAMBI 2971 [RHIZ|PSYMB],Bosea lathyri DSM 26656 [RHIZ|PSYMB],Methylobacterium oryzae CBMB20 [PHYL|PSYMB|PSYMB],Agrobacterium tumefaciens F4 [RHIZ|PSYMB],Bradyrhizobium embrapense SEMIA 6208 [RHIZ|PSYMB|PSYMB],Candidatus Burkholderia verschuerenii UZHbot4 [PHYL|PSYMB],Serratia fonticola DSM 4576 [PSYMB|PSYMB],Bradyrhizobium tropiciagri SEMIA 6148 [RHIZ|PSYMB],Rhizobium etli R22G [RHIZ|PSYMB|PSYMB],Pantoea ananatis GB1 [RHIZ|PSYMB|PSYMB],Bradyrhizobium japonicum Is-1 [RHIZ|PSYMB|PSYMB],Bradyrhizobium manausense BR3351 [RHIZ|PSYMB|PSYMB],Bradyrhizobium japonicum Is-34 [RHIZ|PSYMB|PSYMB],Rhizobium ecuadorense CNPSO 671 [RHIZ|PSYMB],Kosakonia oryzae KO348 [PSYMB|PSYMB],Bradyrhizobium pachyrhizi BR3262 [RHIZ|PSYMB|PSYMB],Bradyrhizobium viridifuturi SEMIA 690 [RHIZ|PSYMB|PSYMB],Bradyrhizobium japonicum E109 [RHIZ|PSYMB|PSYMB],Kosakonia radicincitans YD4 [PHYL|PSYMB|PSYMB],Rhizobium sp. IRBG74 [PSYMB|PSYMB],Bradyrhizobium elkanii CCBAU 43297 [RHIZ|PSYMB],Sinorhizobium fredii CCBAU 83622 [RHIZ|PSYMB],Bradyrhizobium japonicum CCBAU 83623 [RHIZ|PSYMB],Bradyrhizobium elkanii CCBAU 05737 [RHIZ|PSYMB],Kosakonia oryzae D4 [PSYMB|PSYMB],Bradyrhizobium sp. CCBAU 43298 [RHIZ|PSYMB],Bradyrhizobium sp. CCBAU 15615 [RHIZ|PSYMB],Bradyrhizobium liaoningense CCBAU 05525 [RHIZ|PSYMB],Sinorhizobium fredii CCBAU 83666 AJQR [RHIZ|PSYMB],Bradyrhizobium yuanmingense CCBAU 35157 [RHIZ|PSYMB],Bradyrhizobium liaoningense CCBAU 83689 [RHIZ|PSYMB],Mesorhizobium sp. LNHC232B00 [RHIZ|PSYMB],Kosakonia oryzae CGMCC 1.7012 [PSYMB],Bosea robiniae DSM 26672 [RHIZ|PSYMB],Bradyrhizobium sp. DOA1 [RHIZ|PSYMB|PSYMB],Pantoea ananatis AMG521 [PSYMB|PSYMB],Tardiphaga robiniae Vaf07 [RHIZ|PSYMB],Rhizobium sp. RSm-3 [RHIZ|PSYMB],Pseudomonas fluorescens LBUM636 [PSYMB|PSYMB],Pantoea ananatis R100 [SPER|PSYMB|PSYMB],Bradyrhizobium diazoefficiens USDA 110 [RHIZ|PSYMB|PSYMB],Mesorhizobium ciceri biserrulae WSM1284 [RHIZ|PSYMB],Serratia plymuthica 3Rp8 [RHIZ|PSYMB|PSYMB],Frankia sp. BMG5.36 [RHIZ|PSYMB],Pantoea agglomerans 3 [PSYMB|PSYMB],Bradyrhizobium liaoningense CCNWSX0360 -JQ [RHIZ|PSYMB],Burkholderia sp. BT03 [RHIZ|PSYMB],Paracoccus sphaerophysae HAMBI 3106 [RHIZ|PSYMB],Rhizobium sp. N741 [RHIZ|PSYMB],Rhizobium sp. N324 [RHIZ|PSYMB],Rhizobium phaseoli sv. phaseoli R723 [RHIZ|PSYMB],Rhizobium sp. N561 [RHIZ|PSYMB],Bradyrhizobium diazoefficiens USDA 122 [PSYMB],Rhizobium phaseoli sv. phaseoli N261 [RHIZ|PSYMB],Rhizobium phaseoli sv. phaseoli N161 [RHIZ|PSYMB],Rhizobium phaseoli sv. phaseoli R744 [RHIZ|PSYMB],Rhizobium phaseoli sv. phaseoli R620 [RHIZ|PSYMB],Klebsiella sp. LTGPAF-6F [PSYMB|PSYMB],Rhizobium phaseoli sv. phaseoli N671 [RHIZ|PSYMB],Rhizobium sp. N113 [RHIZ|PSYMB],Rhizobium sp. N731 [RHIZ|PSYMB],Rhizobium sp. N621 [RHIZ|PSYMB],Rhizobium sp. N941 [RHIZ|PSYMB],Rhizobium sp. N6212 [RHIZ|PSYMB],Sinorhizobium americanum CFNEI 73 [RHIZ|PSYMB|PSYMB],Rhizobium phaseoli sv. phaseoli N931 [RHIZ|PSYMB],Mesorhizobium loti NZP2037 [RHIZ|PSYMB],Rhizobium phaseoli sv. phaseoli N841 [RHIZ|PSYMB],Rhizobium phaseoli sv. phaseoli R611 [RHIZ|PSYMB],Mesorhizobium amorphae CCNWGS0123 [RHIZ|PSYMB],Bradyrhizobium icense LMTR 13 [RHIZ|PSYMB],Rhizobium sp. N541 [RHIZ|PSYMB],Rhizobium sp. N871 [RHIZ|PSYMB],Rhizobium gallicum IE4872 [RHIZ|PSYMB],Rhizobium phaseoli sv. phaseoli N771 [RHIZ|PSYMB],Rhizobium phaseoli sv. phaseoli R650 [RHIZ|PSYMB],Rhizobium phaseoli sv. phaseoli R630 [RHIZ|PSYMB],Rhizobium leguminosarum Vaf12 [RHIZ|PSYMB],Bradyrhizobium macuxiense BR 10303 [RHIZ|PSYMB],Mesorhizobium loti UFLA 01-765 [PSYMB|PSYMB],Rhizobium phaseoli sv. phaseoli N831 [RHIZ|PSYMB],Rhizobium sp. N1341 [RHIZ|PSYMB],Rhizobium sp. N1314 [RHIZ|PSYMB],Sinorhizobium fredii USDA 205 [RHIZ|PSYMB|PSYMB],Bradyrhizobium valentinum LmjM3 [RHIZ|PSYMB|PSYMB],Bradyrhizobium valentinum LmjM6 [RHIZ|PSYMB|PSYMB],Bradyrhizobium jicamae PAC68 [RHIZ|PSYMB|PSYMB],Bradyrhizobium retamae Ro19 [RHIZ|PSYMB|PSYMB],Bradyrhizobium lablabi CCBAU 23086 [RHIZ|PSYMB|PSYMB],Rhizobium pisi DSM 30132 [RHIZ|PSYMB],Rhizobium mesoamericanum DSM 28449 [RHIZ|PSYMB],Rhizobium favelukesii LPU83 [RHIZ|PSYMB],Serratia marcescens 90-166 [RHIZ|PSYMB|PSYMB],Rhizobium altiplani BR10423 [RHIZ|PSYMB],Bradyrhizobium neotropicale BR 10247 [RHIZ|PSYMB],Ensifer shofinae CCBAU 251167 [RHIZ|PSYMB],Mesorhizobium sp. WSM1497 [RHIZ|PSYMB],Rhizobium sp. NXC14 [RHIZ|PSYMB|PSYMB],Enterobacter sp. HK169 [RHIZ|PSYMB|PSYMB],Mesorhizobium loti DSM 2626 [RHIZ|PSYMB],Phyllobacterium leguminum ORS 1419 [RHIZ|PSYMB],Rhizobium sp. WYCCWR10014 [RHIZ|PSYMB],Phyllobacterium myrsinacearum IAM 13584 [PHYL|PSYMB],Kosakonia sp. AG348 [PSYMB],Frankia asymbiotica NRRL B-16386 [RHIZ|PSYMB],Hartmannibacter diazotrophicus E19T [PSYMB|PSYMB],Phyllobacterium zundukense Tri-48 [RHIZ|PSYMB],Phyllobacterium zundukense Tri-38 [RHIZ|PSYMB],Pantoea sp. OXWO6B1 [PSYMB|PSYMB],Klebsiella sp. D5A [RHIZ|PSYMB|PSYMB],Bradyrhizobium sp. CCGE-LA001 [PSYMB],Rhizobium tropici PRF 81 [RHIZ|PSYMB],Ensifer alkalisoli YIC4027 [RHIZ|PSYMB],Sinorhizobium sp. FG01 [RHIZ|PSYMB],Sinorhizobium sp. NG07B [RHIZ|PSYMB],Sinorhizobium sp. BJ1 [RHIZ|PSYMB],Mesorhizobium sophorae ICMP 19535 [RHIZ|PSYMB],Mesorhizobium helmanticense CSLC115N [PSYMB],Paraburkholderia piptadeniae STM7183 [RHIZ|PSYMB],Bradyrhizobium sp. Y36 [RHIZ|PSYMB],Bradyrhizobium sp. C9 [RHIZ|PSYMB],Bradyrhizobium paxllaeri LMTR 21 [RHIZ|PSYMB],Rhizobium sp. NXC24 [RHIZ|PSYMB],Rhizobium sp. M10 [RHIZ|PSYMB],Rhizobium laguerreae FB206 [RHIZ|PSYMB],Rhizobium hidalgonense FH14 [RHIZ|PSYMB],Rhizobium sp. L9 [RHIZ|PSYMB],Rhizobium sp. J15 [RHIZ|PSYMB],Rhizobium sp. M1 [RHIZ|PSYMB],Rhizobium sp. C5 [RHIZ|PSYMB],Rhizobium sp. S9 [RHIZ|PSYMB],Rhizobium sp. H4 [RHIZ|PSYMB],Rhizobium sp. L43 [RHIZ|PSYMB],Rhizobium sp. L18 [RHIZ|PSYMB],Serratia sp. Nf2 [PSYMB|PSYMB],Sinorhizobium medicae M14-1 [RHIZ|PSYMB],Sinorhizobium medicae SF3.41 [RHIZ|PSYMB],Sinorhizobium medicae M19-1 [RHIZ|PSYMB],Sinorhizobium medicae USDA1037 [RHIZ|PSYMB],Sinorhizobium medicae M7-4 [RHIZ|PSYMB],Sinorhizobium medicae M26-2 [RHIZ|PSYMB],Sinorhizobium sp. CCBAU 05631 [RHIZ|PSYMB|PSYMB],Bradyrhizobium ottawaense L2 [RHIZ|PSYMB],Rhizobium sophoriradicis JJW1 [RHIZ|PSYMB],Trinickia symbiotica JPY-366 [PSYMB],Rhizobium anhuiense J3 [RHIZ|PSYMB],Rhizobium anhuiense S10 [RHIZ|PSYMB],Rhizobium anhuiense Y27 [RHIZ|PSYMB],Rhizobium anhuiense JX3 [RHIZ|PSYMB],Rhizobium anhuiense C15 [RHIZ|PSYMB],Ensifer sp. SEMIA 134 [RHIZ|PSYMB],Bradyrhizobium stylosanthis BR 510 [RHIZ|PSYMB],Rhizobium sp. ERR 1071 [RHIZ|PSYMB],Ensifer sp. SEMIA 135 [RHIZ|PSYMB],Rhizobium sp. ERR 922 [RHIZ|PSYMB],Bradyrhizobium macuxiense BR 10355 [RHIZ|PSYMB],Rhizobium sp. ERR 942 [RHIZ|PSYMB],Rhizobium sp. SJZ105 [RHIZ|PSYMB|PSYMB],Pantoea sp. SJZ147 [RHIZ|PSYMB|PSYMB],Kosakonia sacchari BO-1 [PSYMB|PSYMB],Kosakonia radicincitans DSM 16656 [PHYL|PSYMB|PSYMB],Kosakonia oryzae Ola 51 [RHIZ|PSYMB|PSYMB],Kosakonia radicincitans GXGL-4A [RHIZ|PSYMB|PSYMB],Sinorhizobium americanum CCGM7 [SPER|PSYMB|PSYMB],Rhizobium sp. SLBN-4 [RHIZ|PSYMB|PSYMB],Rhizobium fabae DSM 19331 [RHIZ|PSYMB],Rhizobium metallidurans DSM 26575 [RHIZ|PSYMB],Rhizobium taibaishanense DSM 100021 [RHIZ|PSYMB],Gibbsiella quercinecans FRB97 [PSYMB],Cupriavidus gilardii JZ4 [RHIZ|PSYMB|PSYMB],Rhizobium esperanzae SEMIA 4071 [RHIZ|PSYMB],Rhizobium aethiopicum SEMIA 4074 [RHIZ|PSYMB],Rhizobium tropici SEMIA 4079 [RHIZ|PSYMB],Rhizobium mongolense SEMIA 4087 [RHIZ|PSYMB],Rhizobium esperanzae SEMIA 4089 [RHIZ|PSYMB],Rhizobium pisi 27/80 [RHIZ|PSYMB],Rhizobium esperanzae L15 [RHIZ|PSYMB],Rhizobium esperanzae VC28 [RHIZ|PSYMB],Sinorhizobium terangae SEMIA 6460 [RHIZ|PSYMB],Bradyrhizobium sp. CIR3A [RHIZ|PSYMB],Rhizobium mongolense SEMIA 402 [RHIZ|PSYMB],Rhizobium etli SEMIA 403 [RHIZ|PSYMB],Rhizobium radiobacter SEMIA 410 [RHIZ|PSYMB],Rhizobium leguminosarum SEMIA 415 [RHIZ|PSYMB],Rhizobium leguminosarum SEMIA 416 [RHIZ|PSYMB],Rhizobium leguminosarum SEMIA 421 [RHIZ|PSYMB],Rhizobium aethiopicum SEMIA 428 [RHIZ|PSYMB],Rhizobium leguminosarum SEMIA 430 [RHIZ|PSYMB],Rhizobium radiobacter SEMIA 435 [RHIZ|PSYMB],Rhizobium radiobacter SEMIA 436 [RHIZ|PSYMB],Rhizobium radiobacter SEMIA 437 [RHIZ|PSYMB],Rhizobium leguminosarum SEMIA 445 [RHIZ|PSYMB],Rhizobium cellulosilyticum SEMIA 448 [RHIZ|PSYMB],Rhizobium leguminosarum SEMIA 449 [RHIZ|PSYMB],Kosakonia oryzendophytica ERS1777812 [PSYMB],Sinorhizobium medicae Str16 [PSYMB],Sinorhizobium medicae Str10 [PSYMB],Rahnella aquatilis ZF7 [PSYMB|PSYMB],Pseudomonas aeruginosa AJ D 2 [PSYMB|PSYMB],Phyllobacterium endophyticum PEPV15 [RHIZ|PSYMB],Phyllobacterium sophorae CCBAU 03422 [RHIZ|PSYMB],Mesorhizobium sp. M6A.T.Cr.TU.016.01.1.1 [RHIZ|PSYMB],Serratia plymuthica 3Re4-18 [RHIZ|PSYMB|PSYMB],Bosea sp. Tri-49 [RHIZ|PSYMB],Rhizobium cellulosilyticum SEMIA 444 [RHIZ|PSYMB],Rhizobium radiobacter SEMIA 440 [RHIZ|PSYMB],Rhizobium leguminosarum SEMIA 498 [RHIZ|PSYMB],Rhizobium radiobacter SEMIA 4026 [RHIZ|PSYMB],Rhizobium leguminosarum SEMIA 4052 [RHIZ|PSYMB],Bosea sp. RCAM04685 [RHIZ|PSYMB],Bosea sp. RCAM04680 [RHIZ|PSYMB],Bradyrhizobium sp. SBR1B [RHIZ|PSYMB],Bradyrhizobium sp. ERR14 [RHIZ|PSYMB],Bradyrhizobium sp. CIR1 [RHIZ|PSYMB],Bradyrhizobium sp. CIR18 [RHIZ|PSYMB],Bradyrhizobium sp. CIR48 [RHIZ|PSYMB],Bradyrhizobium sp. IAR9 [RHIZ|PSYMB],Bradyrhizobium centrosematis SEMIA 424 [RHIZ|PSYMB],Bradyrhizobium centrosematis SEMIA 431 [RHIZ|PSYMB],Rhizobium leguminosarum SEMIA 422 [RHIZ|PSYMB],Rhizobium esperanzae SEMIA 414 [RHIZ|PSYMB],Rhizobium esperanzae SEMIA 420 [RHIZ|PSYMB],Rhizobium radiobacter SEMIA 434 [RHIZ|PSYMB],Rhizobium radiobacter SEMIA 441 [RHIZ|PSYMB],Rhizobium cellulosilyticum SEMIA 452 [RHIZ|PSYMB],Rhizobium etli SEMIA 454 [RHIZ|PSYMB],Rhizobium radiobacter SEMIA 457 [RHIZ|PSYMB],Rhizobium leguminosarum SEMIA 459 [RHIZ|PSYMB],Rhizobium leguminosarum SEMIA 460 [RHIZ|PSYMB],Rhizobium radiobacter SEMIA 461 [RHIZ|PSYMB],Rhizobium radiobacter SEMIA 462 [RHIZ|PSYMB],Rhizobium leguminosarum SEMIA 463 [RHIZ|PSYMB],Rhizobium radiobacter SEMIA 464 [RHIZ|PSYMB],Rhizobium esperanzae SEMIA 468 [RHIZ|PSYMB],Rhizobium aethiopicum SEMIA 470 [RHIZ|PSYMB],Rhizobium etli SEMIA 471 [RHIZ|PSYMB],Rhizobium radiobacter SEMIA 472 [RHIZ|PSYMB],Rhizobium leguminosarum SEMIA 475 [RHIZ|PSYMB],Rhizobium radiobacter SEMIA 480 [RHIZ|PSYMB],Rhizobium leguminosarum SEMIA 481 [RHIZ|PSYMB],Rhizobium leguminosarum SEMIA 482 [RHIZ|PSYMB],Rhizobium leguminosarum SEMIA 483 [RHIZ|PSYMB],Rhizobium etli SEMIA 484 [RHIZ|PSYMB],Rhizobium leguminosarum SEMIA 485 [RHIZ|PSYMB],Rhizobium esperanzae SEMIA 487 [RHIZ|PSYMB],Rhizobium leguminosarum SEMIA 488 [RHIZ|PSYMB],Rhizobium etli SEMIA 489 [RHIZ|PSYMB],Rhizobium lentis SEMIA 490 [RHIZ|PSYMB],Rhizobium leguminosarum SEMIA 491 [RHIZ|PSYMB],Rhizobium leucaenae SEMIA 492 [RHIZ|PSYMB],Rhizobium leguminosarum SEMIA 499 [RHIZ|PSYMB],Rhizobium esperanzae SEMIA 4002 [RHIZ|PSYMB],Rhizobium etli SEMIA 4004 [RHIZ|PSYMB],Paraburkholderia fungorum SEMIA 4007 [RHIZ|PSYMB],Rhizobium leguminosarum SEMIA 4011 [RHIZ|PSYMB],Paraburkholderia fungorum SEMIA 4013 [RHIZ|PSYMB],Rhizobium leucaenae SEMIA 4015 [RHIZ|PSYMB],Rhizobium leguminosarum SEMIA 4016 [RHIZ|PSYMB],Rhizobium leguminosarum SEMIA 4022 [RHIZ|PSYMB],Rhizobium leguminosarum SEMIA 4024 [RHIZ|PSYMB],Rhizobium leguminosarum SEMIA 4025 [RHIZ|PSYMB],Rhizobium aethiopicum SEMIA 4029 [RHIZ|PSYMB],Rhizobium lentis SEMIA 4033 [RHIZ|PSYMB],Rhizobium lentis SEMIA 4034 [RHIZ|PSYMB],Rhizobium lentis SEMIA 4036 [RHIZ|PSYMB],Rhizobium esperanzae SEMIA 4042 [RHIZ|PSYMB],Rhizobium esperanzae SEMIA 4050 [RHIZ|PSYMB],Rhizobium esperanzae SEMIA 4051 [RHIZ|PSYMB],Rhizobium esperanzae SEMIA 4053 [RHIZ|PSYMB],Rhizobium esperanzae SEMIA 4055 [RHIZ|PSYMB],Paraburkholderia fungorum SEMIA 4056 [RHIZ|PSYMB],Rhizobium esperanzae SEMIA 4057 [RHIZ|PSYMB],Rhizobium esperanzae SEMIA 4058 [RHIZ|PSYMB],Rhizobium tropici SEMIA 4059 [RHIZ|PSYMB],Rhizobium lusitanum SEMIA 4060 [RHIZ|PSYMB],Rhizobium etli SEMIA 4061 [RHIZ|PSYMB],Rhizobium etli SEMIA 4062 [RHIZ|PSYMB],Rhizobium tropici SEMIA 4063 [RHIZ|PSYMB],Rhizobium paranaense SEMIA 4064 [RHIZ|PSYMB],Rhizobium radiobacter SEMIA 4072 [RHIZ|PSYMB],Pararhizobium giardinii SEMIA 4084 [RHIZ|PSYMB],Mesorhizobium sp. M7D.F.Ca.US.005.01.1.1 [RHIZ|PSYMB],Mesorhizobium sp. M7A.F.Ce.TU.012.03.2.1 [RHIZ|PSYMB],Bosea sp. Tri-39 [RHIZ|PSYMB],Bradyrhizobium guangzhouense CCBAU 51670 [RHIZ|PSYMB],Rhizobium leguminosarum bv. viciae BIHB 1217 [RHIZ|PSYMB],Rhizobium leguminosarum bv. viciae BIHB 1148 [RHIZ|PSYMB],Sinorhizobium meliloti B399 [RHIZ|PSYMB],Sinorhizobium fredii NXT3 [RHIZ|PSYMB],Achromobacter spanius UQ283 [PSYMB|PSYMB],Bradyrhizobium amphicarpaeae 39S1MB [RHIZ|PSYMB],Sinorhizobium meliloti B401 [RHIZ|PSYMB],Bradyrhizobium diazoefficiens 110spc4 [RHIZ|PSYMB|PSYMB],Bradyrhizobium zhanjiangense CCBAU 51778 [RHIZ|PSYMB],Bradyrhizobium ottawaense OO99 [RHIZ|PSYMB],Bradyrhizobium guangdongense CCBAU 51649 [RHIZ|PSYMB|PSYMB],Bradyrhizobium symbiodeficiens 85S1MB [RHIZ|PSYMB],Ensifer aridi JNVU TP6 [RHIZ|PSYMB],Sinorhizobium fredii CCBAU 83666 [RHIZ|PSYMB|PSYMB],Rhizobium leguminosarum Norway [PSYMB],Bosea sp. Tri-44 [RHIZ|PSYMB],Bosea sp. Tri-54 [RHIZ|PSYMB],Enterobacter ludwigii JP6 [RHIZ|PSYMB|PSYMB],Rhizobium jaguaris CCGE525 [RHIZ|PSYMB],Rhizobium acidisoli FH23 [RHIZ|PSYMB|PSYMB],Neorhizobium alkalisoli DSM 21826 [RHIZ|PSYMB],Ochrobactrum lupini LUP21 [RHIZ|PSYMB],Neorhizobium huautlense DSM 21817 [RHIZ|PSYMB],Achromobacter sp. HZ28 [RHIZ|PSYMB],Achromobacter sp. HZ34 [RHIZ|PSYMB],Sinorhizobium medicae Str9 [PSYMB],Sinorhizobium medicae Str3 [PSYMB],Sinorhizobium meliloti CXM1-105 [RHIZ|PSYMB],Sinorhizobium meliloti AK555 [RHIZ|PSYMB],Sinorhizobium fredii PCH1 [RHIZ|PSYMB],Mesorhizobium sp. M8A.F.Ca.ET.165.01.1.1 [RHIZ|PSYMB],Mesorhizobium sp. Primo-B [RHIZ|PSYMB],Mesorhizobium sp. M7A.F.Ca.US.005.03.1.1 [RHIZ|PSYMB],Mesorhizobium sp. M5C.F.Cr.IN.023.01.1.1 [RHIZ|PSYMB],Mesorhizobium sp. M4A.F.Ca.ET.090.04.2.1 [RHIZ|PSYMB],Mesorhizobium sp. M4B.F.Ca.ET.088.02.2.1 [RHIZ|PSYMB],Mesorhizobium sp. M00.F.Ca.ET.151.01.1.1 [RHIZ|PSYMB],Brucella intermedia SA148 [PSYMB|PSYMB],Mesorhizobium sp. M2E.F.Ca.ET.166.01.1.1 [RHIZ|PSYMB],Mesorhizobium sp. M7A.F.Ca.US.002.01.1.1 [RHIZ|PSYMB],Cupriavidus sp. UYMMa02A [RHIZ|PSYMB],Sinorhizobium medicae Str18 [PSYMB],Sinorhizobium meliloti AK170 [RHIZ|PSYMB],Sinorhizobium medicae Str15 [PSYMB],Sinorhizobium medicae Str6 [PSYMB],Sinorhizobium medicae Str7 [PSYMB],Enterobacter ludwigii I42 [RHIZ|PSYMB|PSYMB],Rhizobium leguminosarum bv. viciae UPM791 [RHIZ|PSYMB],Rhizobium leguminosarum ATCC 14479 [RHIZ|PSYMB],Mesorhizobium sanjuanii BSA136 [RHIZ|PSYMB],Mesorhizobium sp. M7A.F.Ca.CA.001.10.2.1 [RHIZ|PSYMB],Mesorhizobium sp. M7A.T.Ca.US.000.02.2.1 [RHIZ|PSYMB],Mesorhizobium sp. M7A.F.Ca.CA.004.11.2.1 [RHIZ|PSYMB],Mesorhizobium sp. M7A.F.Ca.CA.001.16.1.1 [RHIZ|PSYMB],Mesorhizobium sp. M7A.F.Ca.MR.176.00.0.0 [RHIZ|PSYMB],Mesorhizobium sp. M7A.F.Ca.CA.001.15.1.1 [RHIZ|PSYMB],Mesorhizobium sp. M7A.F.Ca.AU.002.06.1.1 [RHIZ|PSYMB],Mesorhizobium sp. M8A.F.Ca.ET.198.01.1.1 [RHIZ|PSYMB],Mesorhizobium sp. M2D.F.Ca.ET.147.01.1.1 [RHIZ|PSYMB],Mesorhizobium sp. M2D.F.Ca.ET.225.01.1.1 [RHIZ|PSYMB],Mesorhizobium sp. M7A.F.Ca.MR.228.00.0.0 [RHIZ|PSYMB],Mesorhizobium sp. M7A.F.Ca.US.006.01.1.1 [RHIZ|PSYMB],Mesorhizobium sp. M7A.F.Ca.CA.001.09.1.1 [RHIZ|PSYMB],Mesorhizobium sp. M7D.F.Ca.US.004.01.2.1 [RHIZ|PSYMB],Mesorhizobium sp. M6A.T.Cr.TU.017.01.1.1 [RHIZ|PSYMB],Mesorhizobium sp. M7A.F.Ca.CA.004.02.1.1 [RHIZ|PSYMB],Mesorhizobium sp. M4B.F.Ca.ET.203.01.1.1 [RHIZ|PSYMB],Mesorhizobium sp. M1C.F.Ca.ET.193.01.1.1 [RHIZ|PSYMB],Pantoea sp. AV62 [PSYMB|PSYMB],Mesorhizobium sp. M7A.T.Ca.TU.009.02.1.1 [RHIZ|PSYMB],Mesorhizobium sp. M7A.F.Ca.CA.004.08.2.1 [RHIZ|PSYMB],Mesorhizobium sp. M00.F.Ca.ET.216.01.1.1 [RHIZ|PSYMB],Mesorhizobium sp. M7A.F.Ca.CA.001.05.1.1 [RHIZ|PSYMB],Mesorhizobium sp. M8A.F.Ca.ET.207.01.1.1 [RHIZ|PSYMB],Mesorhizobium sp. M2D.F.Ca.ET.160.01.1.1 [RHIZ|PSYMB],Mesorhizobium sp. M2D.F.Ca.ET.224.01.1.1 [RHIZ|PSYMB],Mesorhizobium sp. M7A.F.Ca.CA.002.11.2.1 [RHIZ|PSYMB],Mesorhizobium kowhaii Ach-343 [RHIZ|PSYMB],Pantoea sp. AMG 501 [PSYMB|PSYMB],Bradyrhizobium elkanii BLY3-8 [RHIZ|PSYMB],Bradyrhizobium canariense UBMA181 [RHIZ|PSYMB],Bradyrhizobium sp. LMTR 3 [RHIZ|PSYMB],Bradyrhizobium forestalis INPA54B [RHIZ|PSYMB],Bradyrhizobium nanningense CCBAU 53390 [RHIZ|PSYMB],Bradyrhizobium betae Opo-243 [RHIZ|PSYMB],Bradyrhizobium canariense UBMA122 [RHIZ|PSYMB],Mesorhizobium sp. USDA-HM6 [RHIZ|PSYMB],Mesorhizobium sp. M2C.T.Ca.TU.009.01.2.1 [RHIZ|PSYMB],Mesorhizobium sp. M7A.F.Ca.CA.004.07.1.1 [RHIZ|PSYMB],Mesorhizobium sp. M1D.F.Ca.ET.234.01.1.1 [RHIZ|PSYMB],Mesorhizobium sp. M7A.F.Ca.AU.002.03.1.1 [RHIZ|PSYMB],Mesorhizobium sp. M7A.F.Ca.CA.002.03.2.1 [RHIZ|PSYMB],Mesorhizobium sp. M2D.F.Ca.ET.233.01.1.1 [RHIZ|PSYMB],Mesorhizobium sp. M7A.F.Ca.CA.004.08.1.1 [RHIZ|PSYMB],Bradyrhizobium centrolobii BR 10245 [RHIZ|PSYMB],Bradyrhizobium canariense UBMA192 [RHIZ|PSYMB],Bradyrhizobium algeriense RST89 [RHIZ|PSYMB],Bradyrhizobium canariense UBMA195 [RHIZ|PSYMB],Bradyrhizobium elkanii BLY6-1 [RHIZ|PSYMB],Mesorhizobium sp. M7A.T.Ca.TU.009.01.1.1 [RHIZ|PSYMB],Mesorhizobium sp. M8A.F.Ca.ET.218.01.1.1 [RHIZ|PSYMB],Mesorhizobium sp. M2D.F.Ca.ET.226.01.1.1 [RHIZ|PSYMB],Mesorhizobium sp. M4B.F.Ca.ET.150.01.1.1 [RHIZ|PSYMB],Mesorhizobium sp. M1C.F.Ca.ET.192.01.1.1 [RHIZ|PSYMB],Mesorhizobium sp. M1C.F.Ca.ET.144.01.1.1 [RHIZ|PSYMB],Mesorhizobium sp. M7A.F.Ca.CA.002.15.1.1 [RHIZ|PSYMB],Mesorhizobium sp. M7A.F.Ca.CA.001.12.2.1 [RHIZ|PSYMB],Mesorhizobium sp. M6A.T.Ca.TU.002.02.2.1 [RHIZ|PSYMB],Bradyrhizobium canariense UBMA171 [RHIZ|PSYMB],Bradyrhizobium zhanjiangense CCBAU 51787 [RHIZ|PSYMB],Bradyrhizobium japonicum UBMA197 [RHIZ|PSYMB],Bradyrhizobium algeriense RST91 [RHIZ|PSYMB],Bradyrhizobium canariense UBMA052 [RHIZ|PSYMB],Bradyrhizobium canariense UBMA061 [RHIZ|PSYMB],Actinopolymorpha pittospori DSM 45354 [PHYL|PSYMB],Mesorhizobium sp. M1B.F.Ca.ET.045.04.1.1 [RHIZ|PSYMB],Mesorhizobium sp. M4B.F.Ca.ET.058.02.1.1 [RHIZ|PSYMB],Mesorhizobium sp. M1D.F.Ca.ET.043.01.1.1 [RHIZ|PSYMB],Bradyrhizobium sp. RP6 [RHIZ|PSYMB],Bradyrhizobium vignae LMG 28791 [RHIZ|PSYMB],Mesorhizobium sp. M4B.F.Ca.ET.019.03.1.1 [RHIZ|PSYMB],Mesorhizobium sp. M4A.F.Ca.ET.020.02.1.1 [RHIZ|PSYMB],Mesorhizobium sp. M4B.F.Ca.ET.049.02.1.2 [RHIZ|PSYMB],Mesorhizobium waimense ICMP19557 [RHIZ|PSYMB],Mesorhizobium sp. M4B.F.Ca.ET.013.02.1.1 [RHIZ|PSYMB],Paraburkholderia guartelaensis CNPSo 3008 [RHIZ|PSYMB],Variovorax sp. 679 [RHIZ|PSYMB],Variovorax sp. 553 [RHIZ|PSYMB],Paraburkholderia sp. UYCPa14C [RHIZ|PSYMB],Mesorhizobium sp. M1E.F.Ca.ET.045.02.1.1 [RHIZ|PSYMB],Mesorhizobium sp. M9A.F.Ca.ET.002.03.1.2 [RHIZ|PSYMB],Mesorhizobium sp. M4B.F.Ca.ET.017.02.2.1 [RHIZ|PSYMB],Mesorhizobium sp. M1E.F.Ca.ET.041.01.1.1 [RHIZ|PSYMB],Mesorhizobium sp. M1E.F.Ca.ET.063.01.1.1 [RHIZ|PSYMB],Mesorhizobium sp. M4A.F.Ca.ET.022.05.2.1 [RHIZ|PSYMB],Bradyrhizobium sp. LVM 105 [RHIZ|PSYMB],Bradyrhizobium sp. NAS96.2 [RHIZ|PSYMB],Bradyrhizobium sp. Leo170 [RHIZ|PSYMB],Bradyrhizobium sp. NAS80.1 [RHIZ|PSYMB],Mesorhizobium sp. M8A.F.Ca.ET.057.01.1.1 [RHIZ|PSYMB],Mesorhizobium sp. AA22 [RHIZ|PSYMB],Mesorhizobium sp. M2A.F.Ca.ET.046.03.2.1 [RHIZ|PSYMB],Bradyrhizobium sp. LCT2 [RHIZ|PSYMB],Bradyrhizobium cosmicum 58S1 [RHIZ|PSYMB],Bradyrhizobium sp. 1(2017) 63S1MB [RHIZ|PSYMB],Mesorhizobium sp. M2A.F.Ca.ET.043.05.1.1 [RHIZ|PSYMB],Mesorhizobium sp. M2A.F.Ca.ET.043.02.1.1 [RHIZ|PSYMB],Bradyrhizobium sp. 6(2017) 1S3 [PSYMB],Bradyrhizobium sp. CCBAU 051011 [RHIZ|PSYMB],Ensifer sp. MPMI2T [RHIZ|PSYMB],Rhizobium sp. JKLM19E [RHIZ|PSYMB],Rhizobium indicum JKLM12A2 [RHIZ|PSYMB],Rhizobium sp. JKLM13E [RHIZ|PSYMB],Agrobacterium deltaense CNPSo 3391 [RHIZ|PSYMB],Agrobacterium sp. a22-2 [RHIZ|PSYMB],Agrobacterium sp. CNPSo 675 [RHIZ|PSYMB],Paraburkholderia dipogonis ICMP 19430 [RHIZ|PSYMB],Arcobacter nitrofigilis DSM 7299 [RHIZ|PSYMB]	PSYMB,ENRICH
PGPT0002460-phnL-K05781	COG4107	PF13304|PF00005	Rhizobium sp. 57MFTsu3.2 [RHIZ|PSYMB],Mesorhizobium opportunistum WSM2075 [RHIZ|PSYMB],Serratia plymuthica AS9 [RHIZ|PSYMB|PSYMB],Bradyrhizobium sp. WSM1417 [RHIZ|PSYMB],Bradyrhizobium sp. WSM471 [RHIZ|PSYMB],Frankia saprophytica CN3 [SPER|PSYMB],Bradyrhizobium sp. WSM1253 [RHIZ|PSYMB],Paraburkholderia dilworthii WSM3556 [RHIZ|PSYMB],Mesorhizobium sp. WSM1293 [RHIZ|PSYMB],Mesorhizobium sp. WSM2561 [RHIZ|PSYMB],Ensifer aridi TW10 [RHIZ|PSYMB],Rhizobium leguminosarum bv. trifolii WSM597 [RHIZ|PSYMB],Mesorhizobium australicum WSM2073 [RHIZ|PSYMB],Rhizobium leguminosarum bv. trifolii WSM2012 [RHIZ|PSYMB],Rhizobium leguminosarum bv. trifolii WSM1689 [RHIZ|PSYMB],Sinorhizobium meliloti CIAM1775 [RHIZ|PSYMB],Sinorhizobium meliloti WSM1022 [RHIZ|PSYMB],Rhizobium leguminosarum bv. trifolii CB782 [RHIZ|PSYMB],Rhizobium leguminosarum bv. trifolii TA1 [RHIZ|PSYMB],Rhizobium sp. AP16 [RHIZ|PSYMB],Rhizobium sp. CF122 [RHIZ|PSYMB],Rhizobium sp. CF142 [RHIZ|PSYMB],Acidovorax sp. CF316 [RHIZ|PSYMB],Bradyrhizobium sp. YR681 [RHIZ|PSYMB],Sinorhizobium meliloti AK58 [RHIZ|PSYMB],Paraburkholderia tuberum STM678 [RHIZ|PSYMB],Mesorhizobium loti R7A [RHIZ|PSYMB],Mesorhizobium loti R88b [RHIZ|PSYMB],Sinorhizobium medicae WSM1115 [RHIZ|PSYMB],Rhizobium mesoamericanum STM6155 [RHIZ|PSYMB],Sinorhizobium medicae DI28 [RHIZ|PSYMB],Sinorhizobium meliloti RRI128 [RHIZ|PSYMB],Bradyrhizobium sp. WSM1743 [RHIZ|PSYMB],Rhizobium sullae WSM1592 [RHIZ|PSYMB],Mesorhizobium erdmanii USDA 3471 [RHIZ|PSYMB],Sinorhizobium medicae WSM244 [RHIZ|PSYMB],Rhizobium leguminosarum bv. viciae GB30 [RHIZ|PSYMB],Cupriavidus sp. UYPR2.512 [RHIZ|PSYMB],Mesorhizobium loti CJ3sym [RHIZ|PSYMB],Cupriavidus neocaledonicus STM6070 [RHIZ|PSYMB],Burkholderia sp. UYPR1.413 [RHIZ|PSYMB],Bradyrhizobium sp. S23321 [RHIZ|PSYMB],Bradyrhizobium sp. STM 3809 [PSYMB],Mesorhizobium alhagi CCNWXJ12-2 [RHIZ|PSYMB],Sinorhizobium meliloti 4H41 [RHIZ|PSYMB],Bradyrhizobium sp. WSM4349 [RHIZ|PSYMB],Paraburkholderia nodosa DSM 21604 [RHIZ|PSYMB],Sinorhizobium meliloti BO21CC [RHIZ|PSYMB],Paraburkholderia tuberum WSM4176 [RHIZ|PSYMB],Rhizobium leguminosarum bv. trifolii SRDI943 [RHIZ|PSYMB],Rhizobium leguminosarum bv. trifolii SRDI565 [RHIZ|PSYMB],Sinorhizobium fredii HH103 [RHIZ|PSYMB],Sinorhizobium meliloti CCNWSX0020 [PSYMB],Bradyrhizobium sp. ORS 375 [PSYMB],Agrobacterium tumefaciens CCNWGS0286 [PSYMB|PSYMB],Sinorhizobium meliloti GR4 [RHIZ|PSYMB],Rhizobium tropici CIAT899 [RHIZ|PSYMB],Ensifer sp. USDA 6670 [RHIZ|PSYMB],Bradyrhizobium sp. Ai1a-2 [RHIZ|PSYMB],Cupriavidus sp. AMP6 [RHIZ|PSYMB],Bradyrhizobium sp. Th.b2 [RHIZ|PSYMB],Rhizobium etli CNPAF512 [RHIZ|PSYMB],Rhizobium sp. CCGE 510 [RHIZ|PSYMB],Enterobacter roggenkampii SST3 [PSYMB],Rhizobium grahamii CCGE 502 [RHIZ|PSYMB],Rhizobium mesoamericanum STM3625 [RHIZ|PSYMB],Methylobacterium sp. WSM2598 [RHIZ|PSYMB],Kosakonia sacchari SP1 [RHIZ|PSYMB],Serratia plymuthica S13 [PSYMB|PSYMB],Rahnella aquatilis HX2 [PSYMB|PSYMB],Rhizobium sp. CF080 [RHIZ|PSYMB],Sinorhizobium meliloti 2011 [PSYMB],Pseudomonas aeruginosa PUPa3 [RHIZ|PSYMB|PSYMB],Bradyrhizobium japonicum SEMIA 5079 [RHIZ|PSYMB],Bradyrhizobium japonicum SEMIA 5080 [RHIZ|PSYMB],Bradyrhizobium sp. DOA9 [PSYMB],Neorhizobium galegae bv. officinalis HAMBI 1141 [RHIZ|PSYMB],Neorhizobium galegae bv. orientalis HAMBI 540 [RHIZ|PSYMB],Rhizobium vignae CCBAU 05176 [RHIZ|PSYMB],Kosakonia sacchari CGMCC 1.12102 [PSYMB|PSYMB],Bradyrhizobium sp. STM 3843 [PSYMB],Bradyrhizobium oligotrophicum S58 [PSYMB|PSYMB],Pantoea agglomerans 4 [SPER|PSYMB|PSYMB],Sinorhizobium meliloti DSM 23913 [RHIZ|PSYMB],Mesorhizobium metallidurans STM 2683 [RHIZ|PSYMB],Pantoea sp. AS-PWVM4 [PSYMB|PSYMB],Serratia fonticola AU-AP2C [RHIZ|PSYMB|PSYMB],Caballeronia sordidicola S170 [RHIZ|PSYMB|PSYMB],Rhizobium hainanense CCBAU 57015 [RHIZ|PSYMB],Rhizobium aethiopicum HBR26 [RHIZ|PSYMB],Rhizobium lusitanum P1-7 [RHIZ|PSYMB],Mesorhizobium albiziae DSM 21822 [RHIZ|PSYMB],Kosakonia oryziphila REICA_142 [PSYMB|PSYMB],Bradyrhizobium shewense ERR11 [RHIZ|PSYMB],Kosakonia oryzendophytica REICA_082 [PSYMB|PSYMB],Bradyrhizobium yuanmingense CCBAU 10071 [RHIZ|PSYMB],Rhizobium miluonense HAMBI 2971 [RHIZ|PSYMB],Bosea lathyri DSM 26656 [RHIZ|PSYMB],Methylobacterium oryzae CBMB20 [PHYL|PSYMB|PSYMB],Agrobacterium tumefaciens F4 [RHIZ|PSYMB],Candidatus Burkholderia verschuerenii UZHbot4 [PHYL|PSYMB],Serratia fonticola DSM 4576 [PSYMB|PSYMB],Bradyrhizobium tropiciagri SEMIA 6148 [RHIZ|PSYMB],Rhizobium etli R22G [RHIZ|PSYMB|PSYMB],Pantoea ananatis GB1 [RHIZ|PSYMB|PSYMB],Bradyrhizobium japonicum Is-1 [RHIZ|PSYMB|PSYMB],Bradyrhizobium manausense BR3351 [RHIZ|PSYMB|PSYMB],Bradyrhizobium japonicum Is-34 [RHIZ|PSYMB|PSYMB],Rhizobium ecuadorense CNPSO 671 [RHIZ|PSYMB],Kosakonia oryzae KO348 [PSYMB|PSYMB],Bradyrhizobium pachyrhizi BR3262 [RHIZ|PSYMB|PSYMB],Bradyrhizobium viridifuturi SEMIA 690 [RHIZ|PSYMB|PSYMB],Bradyrhizobium japonicum E109 [RHIZ|PSYMB|PSYMB],Kosakonia radicincitans YD4 [PHYL|PSYMB|PSYMB],Rhizobium sp. IRBG74 [PSYMB|PSYMB],Bradyrhizobium elkanii CCBAU 43297 [RHIZ|PSYMB],Sinorhizobium fredii CCBAU 83622 [RHIZ|PSYMB],Bradyrhizobium japonicum CCBAU 83623 [RHIZ|PSYMB],Bradyrhizobium elkanii CCBAU 05737 [RHIZ|PSYMB],Kosakonia oryzae D4 [PSYMB|PSYMB],Bradyrhizobium sp. CCBAU 43298 [RHIZ|PSYMB],Bradyrhizobium sp. CCBAU 15615 [RHIZ|PSYMB],Bradyrhizobium liaoningense CCBAU 05525 [RHIZ|PSYMB],Sinorhizobium fredii CCBAU 83666 AJQR [RHIZ|PSYMB],Bradyrhizobium yuanmingense CCBAU 35157 [RHIZ|PSYMB],Bradyrhizobium liaoningense CCBAU 83689 [RHIZ|PSYMB],Mesorhizobium sp. LNHC232B00 [RHIZ|PSYMB],Kosakonia oryzae CGMCC 1.7012 [PSYMB],Bosea robiniae DSM 26672 [RHIZ|PSYMB],Bradyrhizobium sp. DOA1 [RHIZ|PSYMB|PSYMB],Pantoea ananatis AMG521 [PSYMB|PSYMB],Tardiphaga robiniae Vaf07 [RHIZ|PSYMB],Rhizobium sp. RSm-3 [RHIZ|PSYMB],Pseudomonas fluorescens LBUM636 [PSYMB|PSYMB],Pantoea ananatis R100 [SPER|PSYMB|PSYMB],Bradyrhizobium diazoefficiens USDA 110 [RHIZ|PSYMB|PSYMB],Mesorhizobium ciceri biserrulae WSM1284 [RHIZ|PSYMB],Serratia plymuthica 3Rp8 [RHIZ|PSYMB|PSYMB],Frankia sp. BMG5.36 [RHIZ|PSYMB],Pantoea agglomerans 3 [PSYMB|PSYMB],Bradyrhizobium liaoningense CCNWSX0360 -JQ [RHIZ|PSYMB],Paracoccus sphaerophysae HAMBI 3106 [RHIZ|PSYMB],Rhizobium sp. N741 [RHIZ|PSYMB],Rhizobium sp. N324 [RHIZ|PSYMB],Rhizobium phaseoli sv. phaseoli R723 [RHIZ|PSYMB],Rhizobium sp. N561 [RHIZ|PSYMB],Bradyrhizobium diazoefficiens USDA 122 [PSYMB],Rhizobium phaseoli sv. phaseoli N261 [RHIZ|PSYMB],Rhizobium phaseoli sv. phaseoli N161 [RHIZ|PSYMB],Rhizobium phaseoli sv. phaseoli R744 [RHIZ|PSYMB],Rhizobium phaseoli sv. phaseoli R620 [RHIZ|PSYMB],Klebsiella sp. LTGPAF-6F [PSYMB|PSYMB],Rhizobium phaseoli sv. phaseoli N671 [RHIZ|PSYMB],Rhizobium sp. N113 [RHIZ|PSYMB],Rhizobium sp. N731 [RHIZ|PSYMB],Rhizobium sp. N621 [RHIZ|PSYMB],Rhizobium sp. N941 [RHIZ|PSYMB],Rhizobium sp. N6212 [RHIZ|PSYMB],Sinorhizobium americanum CFNEI 73 [RHIZ|PSYMB|PSYMB],Rhizobium phaseoli sv. phaseoli N931 [RHIZ|PSYMB],Mesorhizobium loti NZP2037 [RHIZ|PSYMB],Rhizobium phaseoli sv. phaseoli N841 [RHIZ|PSYMB],Rhizobium phaseoli sv. phaseoli R611 [RHIZ|PSYMB],Mesorhizobium amorphae CCNWGS0123 [RHIZ|PSYMB],Bradyrhizobium icense LMTR 13 [RHIZ|PSYMB],Rhizobium sp. N541 [RHIZ|PSYMB],Rhizobium sp. N871 [RHIZ|PSYMB],Rhizobium gallicum IE4872 [RHIZ|PSYMB],Rhizobium phaseoli sv. phaseoli N771 [RHIZ|PSYMB],Rhizobium phaseoli sv. phaseoli R650 [RHIZ|PSYMB],Rhizobium phaseoli sv. phaseoli R630 [RHIZ|PSYMB],Rhizobium leguminosarum Vaf12 [RHIZ|PSYMB],Bradyrhizobium macuxiense BR 10303 [RHIZ|PSYMB],Mesorhizobium loti UFLA 01-765 [PSYMB|PSYMB],Rhizobium phaseoli sv. phaseoli N831 [RHIZ|PSYMB],Rhizobium sp. N1341 [RHIZ|PSYMB],Rhizobium sp. N1314 [RHIZ|PSYMB],Sinorhizobium fredii USDA 205 [RHIZ|PSYMB|PSYMB],Bradyrhizobium valentinum LmjM3 [RHIZ|PSYMB|PSYMB],Bradyrhizobium valentinum LmjM6 [RHIZ|PSYMB|PSYMB],Bradyrhizobium jicamae PAC68 [RHIZ|PSYMB|PSYMB],Bradyrhizobium retamae Ro19 [RHIZ|PSYMB|PSYMB],Bradyrhizobium lablabi CCBAU 23086 [RHIZ|PSYMB|PSYMB],Rhizobium pisi DSM 30132 [RHIZ|PSYMB],Rhizobium mesoamericanum DSM 28449 [RHIZ|PSYMB],Rhizobium favelukesii LPU83 [RHIZ|PSYMB],Serratia marcescens 90-166 [RHIZ|PSYMB|PSYMB],Rhizobium altiplani BR10423 [RHIZ|PSYMB],Bradyrhizobium neotropicale BR 10247 [RHIZ|PSYMB],Ensifer shofinae CCBAU 251167 [RHIZ|PSYMB],Mesorhizobium sp. WSM1497 [RHIZ|PSYMB],Rhizobium sp. NXC14 [RHIZ|PSYMB|PSYMB],Enterobacter sp. HK169 [RHIZ|PSYMB|PSYMB],Mesorhizobium loti DSM 2626 [RHIZ|PSYMB],Phyllobacterium leguminum ORS 1419 [RHIZ|PSYMB],Rhizobium sp. WYCCWR10014 [RHIZ|PSYMB],Phyllobacterium myrsinacearum IAM 13584 [PHYL|PSYMB],Kosakonia sp. AG348 [PSYMB],Frankia asymbiotica NRRL B-16386 [RHIZ|PSYMB],Hartmannibacter diazotrophicus E19T [PSYMB|PSYMB],Phyllobacterium zundukense Tri-48 [RHIZ|PSYMB],Phyllobacterium zundukense Tri-38 [RHIZ|PSYMB],Pantoea sp. OXWO6B1 [PSYMB|PSYMB],Klebsiella sp. D5A [RHIZ|PSYMB|PSYMB],Bradyrhizobium sp. CCGE-LA001 [PSYMB],Rhizobium tropici PRF 81 [RHIZ|PSYMB],Ensifer alkalisoli YIC4027 [RHIZ|PSYMB],Sinorhizobium sp. FG01 [RHIZ|PSYMB],Sinorhizobium sp. NG07B [RHIZ|PSYMB],Sinorhizobium sp. BJ1 [RHIZ|PSYMB],Mesorhizobium sophorae ICMP 19535 [RHIZ|PSYMB],Mesorhizobium helmanticense CSLC115N [PSYMB],Paraburkholderia piptadeniae STM7183 [RHIZ|PSYMB],Bradyrhizobium sp. Y36 [RHIZ|PSYMB],Bradyrhizobium sp. C9 [RHIZ|PSYMB],Bradyrhizobium paxllaeri LMTR 21 [RHIZ|PSYMB],Rhizobium sp. NXC24 [RHIZ|PSYMB],Rhizobium sp. M10 [RHIZ|PSYMB],Rhizobium laguerreae FB206 [RHIZ|PSYMB],Rhizobium hidalgonense FH14 [RHIZ|PSYMB],Rhizobium sp. L9 [RHIZ|PSYMB],Rhizobium sp. J15 [RHIZ|PSYMB],Rhizobium sp. M1 [RHIZ|PSYMB],Rhizobium sp. C5 [RHIZ|PSYMB],Rhizobium sp. S9 [RHIZ|PSYMB],Rhizobium sp. H4 [RHIZ|PSYMB],Rhizobium sp. L43 [RHIZ|PSYMB],Rhizobium sp. L18 [RHIZ|PSYMB],Serratia sp. Nf2 [PSYMB|PSYMB],Sinorhizobium medicae M14-1 [RHIZ|PSYMB],Sinorhizobium medicae SF3.41 [RHIZ|PSYMB],Sinorhizobium medicae M19-1 [RHIZ|PSYMB],Sinorhizobium medicae USDA1037 [RHIZ|PSYMB],Sinorhizobium medicae M7-4 [RHIZ|PSYMB],Sinorhizobium medicae M26-2 [RHIZ|PSYMB],Sinorhizobium sp. CCBAU 05631 [RHIZ|PSYMB|PSYMB],Bradyrhizobium ottawaense L2 [RHIZ|PSYMB],Rhizobium sophoriradicis JJW1 [RHIZ|PSYMB],Trinickia symbiotica JPY-366 [PSYMB],Rhizobium anhuiense J3 [RHIZ|PSYMB],Rhizobium anhuiense S10 [RHIZ|PSYMB],Rhizobium anhuiense Y27 [RHIZ|PSYMB],Rhizobium anhuiense JX3 [RHIZ|PSYMB],Rhizobium anhuiense C15 [RHIZ|PSYMB],Ensifer sp. SEMIA 134 [RHIZ|PSYMB],Bradyrhizobium stylosanthis BR 510 [RHIZ|PSYMB],Rhizobium sp. ERR 1071 [RHIZ|PSYMB],Ensifer sp. SEMIA 135 [RHIZ|PSYMB],Rhizobium sp. ERR 922 [RHIZ|PSYMB],Bradyrhizobium macuxiense BR 10355 [RHIZ|PSYMB],Rhizobium sp. ERR 942 [RHIZ|PSYMB],Rhizobium sp. SJZ105 [RHIZ|PSYMB|PSYMB],Pantoea sp. SJZ147 [RHIZ|PSYMB|PSYMB],Kosakonia sacchari BO-1 [PSYMB|PSYMB],Kosakonia radicincitans DSM 16656 [PHYL|PSYMB|PSYMB],Kosakonia oryzae Ola 51 [RHIZ|PSYMB|PSYMB],Kosakonia radicincitans GXGL-4A [RHIZ|PSYMB|PSYMB],Sinorhizobium americanum CCGM7 [SPER|PSYMB|PSYMB],Rhizobium sp. SLBN-4 [RHIZ|PSYMB|PSYMB],Rhizobium fabae DSM 19331 [RHIZ|PSYMB],Rhizobium metallidurans DSM 26575 [RHIZ|PSYMB],Rhizobium taibaishanense DSM 100021 [RHIZ|PSYMB],Gibbsiella quercinecans FRB97 [PSYMB],Cupriavidus gilardii JZ4 [RHIZ|PSYMB|PSYMB],Rhizobium esperanzae SEMIA 4071 [RHIZ|PSYMB],Rhizobium aethiopicum SEMIA 4074 [RHIZ|PSYMB],Rhizobium tropici SEMIA 4079 [RHIZ|PSYMB],Rhizobium mongolense SEMIA 4087 [RHIZ|PSYMB],Rhizobium esperanzae SEMIA 4089 [RHIZ|PSYMB],Rhizobium pisi 27/80 [RHIZ|PSYMB],Rhizobium esperanzae L15 [RHIZ|PSYMB],Rhizobium esperanzae VC28 [RHIZ|PSYMB],Sinorhizobium terangae SEMIA 6460 [RHIZ|PSYMB],Bradyrhizobium sp. CIR3A [RHIZ|PSYMB],Rhizobium mongolense SEMIA 402 [RHIZ|PSYMB],Rhizobium etli SEMIA 403 [RHIZ|PSYMB],Rhizobium radiobacter SEMIA 410 [RHIZ|PSYMB],Rhizobium leguminosarum SEMIA 415 [RHIZ|PSYMB],Rhizobium leguminosarum SEMIA 416 [RHIZ|PSYMB],Rhizobium leguminosarum SEMIA 421 [RHIZ|PSYMB],Rhizobium aethiopicum SEMIA 428 [RHIZ|PSYMB],Rhizobium leguminosarum SEMIA 430 [RHIZ|PSYMB],Rhizobium radiobacter SEMIA 435 [RHIZ|PSYMB],Rhizobium radiobacter SEMIA 436 [RHIZ|PSYMB],Rhizobium radiobacter SEMIA 437 [RHIZ|PSYMB],Rhizobium leguminosarum SEMIA 445 [RHIZ|PSYMB],Rhizobium cellulosilyticum SEMIA 448 [RHIZ|PSYMB],Rhizobium leguminosarum SEMIA 449 [RHIZ|PSYMB],Kosakonia oryzendophytica ERS1777812 [PSYMB],Sinorhizobium medicae Str16 [PSYMB],Sinorhizobium medicae Str10 [PSYMB],Rahnella aquatilis ZF7 [PSYMB|PSYMB],Pseudomonas aeruginosa AJ D 2 [PSYMB|PSYMB],Phyllobacterium endophyticum PEPV15 [RHIZ|PSYMB],Phyllobacterium sophorae CCBAU 03422 [RHIZ|PSYMB],Mesorhizobium sp. M6A.T.Cr.TU.016.01.1.1 [RHIZ|PSYMB],Serratia plymuthica 3Re4-18 [RHIZ|PSYMB|PSYMB],Bosea sp. Tri-49 [RHIZ|PSYMB],Rhizobium cellulosilyticum SEMIA 444 [RHIZ|PSYMB],Rhizobium radiobacter SEMIA 440 [RHIZ|PSYMB],Rhizobium leguminosarum SEMIA 498 [RHIZ|PSYMB],Rhizobium radiobacter SEMIA 4026 [RHIZ|PSYMB],Rhizobium leguminosarum SEMIA 4052 [RHIZ|PSYMB],Bosea sp. RCAM04685 [RHIZ|PSYMB],Bosea sp. RCAM04680 [RHIZ|PSYMB],Bradyrhizobium sp. SBR1B [RHIZ|PSYMB],Bradyrhizobium sp. ERR14 [RHIZ|PSYMB],Bradyrhizobium sp. CIR1 [RHIZ|PSYMB],Bradyrhizobium sp. CIR18 [RHIZ|PSYMB],Bradyrhizobium sp. CIR48 [RHIZ|PSYMB],Bradyrhizobium sp. IAR9 [RHIZ|PSYMB],Bradyrhizobium centrosematis SEMIA 424 [RHIZ|PSYMB],Bradyrhizobium centrosematis SEMIA 431 [RHIZ|PSYMB],Rhizobium leguminosarum SEMIA 422 [RHIZ|PSYMB],Rhizobium esperanzae SEMIA 414 [RHIZ|PSYMB],Rhizobium esperanzae SEMIA 420 [RHIZ|PSYMB],Rhizobium radiobacter SEMIA 434 [RHIZ|PSYMB],Rhizobium radiobacter SEMIA 441 [RHIZ|PSYMB],Rhizobium cellulosilyticum SEMIA 452 [RHIZ|PSYMB],Rhizobium etli SEMIA 454 [RHIZ|PSYMB],Rhizobium radiobacter SEMIA 457 [RHIZ|PSYMB],Rhizobium leguminosarum SEMIA 459 [RHIZ|PSYMB],Rhizobium leguminosarum SEMIA 460 [RHIZ|PSYMB],Rhizobium radiobacter SEMIA 461 [RHIZ|PSYMB],Rhizobium radiobacter SEMIA 462 [RHIZ|PSYMB],Rhizobium leguminosarum SEMIA 463 [RHIZ|PSYMB],Rhizobium radiobacter SEMIA 464 [RHIZ|PSYMB],Rhizobium esperanzae SEMIA 468 [RHIZ|PSYMB],Rhizobium aethiopicum SEMIA 470 [RHIZ|PSYMB],Rhizobium etli SEMIA 471 [RHIZ|PSYMB],Rhizobium radiobacter SEMIA 472 [RHIZ|PSYMB],Rhizobium leguminosarum SEMIA 475 [RHIZ|PSYMB],Rhizobium radiobacter SEMIA 480 [RHIZ|PSYMB],Rhizobium leguminosarum SEMIA 481 [RHIZ|PSYMB],Rhizobium leguminosarum SEMIA 482 [RHIZ|PSYMB],Rhizobium leguminosarum SEMIA 483 [RHIZ|PSYMB],Rhizobium etli SEMIA 484 [RHIZ|PSYMB],Rhizobium leguminosarum SEMIA 485 [RHIZ|PSYMB],Rhizobium esperanzae SEMIA 487 [RHIZ|PSYMB],Rhizobium leguminosarum SEMIA 488 [RHIZ|PSYMB],Rhizobium etli SEMIA 489 [RHIZ|PSYMB],Rhizobium lentis SEMIA 490 [RHIZ|PSYMB],Rhizobium leguminosarum SEMIA 491 [RHIZ|PSYMB],Rhizobium leucaenae SEMIA 492 [RHIZ|PSYMB],Rhizobium leguminosarum SEMIA 499 [RHIZ|PSYMB],Rhizobium esperanzae SEMIA 4002 [RHIZ|PSYMB],Rhizobium etli SEMIA 4004 [RHIZ|PSYMB],Paraburkholderia fungorum SEMIA 4007 [RHIZ|PSYMB],Rhizobium leguminosarum SEMIA 4011 [RHIZ|PSYMB],Paraburkholderia fungorum SEMIA 4013 [RHIZ|PSYMB],Rhizobium leucaenae SEMIA 4015 [RHIZ|PSYMB],Rhizobium leguminosarum SEMIA 4016 [RHIZ|PSYMB],Rhizobium leguminosarum SEMIA 4022 [RHIZ|PSYMB],Rhizobium leguminosarum SEMIA 4024 [RHIZ|PSYMB],Rhizobium leguminosarum SEMIA 4025 [RHIZ|PSYMB],Rhizobium aethiopicum SEMIA 4029 [RHIZ|PSYMB],Rhizobium lentis SEMIA 4033 [RHIZ|PSYMB],Rhizobium lentis SEMIA 4034 [RHIZ|PSYMB],Rhizobium lentis SEMIA 4036 [RHIZ|PSYMB],Rhizobium esperanzae SEMIA 4042 [RHIZ|PSYMB],Rhizobium esperanzae SEMIA 4050 [RHIZ|PSYMB],Rhizobium esperanzae SEMIA 4051 [RHIZ|PSYMB],Rhizobium esperanzae SEMIA 4053 [RHIZ|PSYMB],Rhizobium esperanzae SEMIA 4055 [RHIZ|PSYMB],Paraburkholderia fungorum SEMIA 4056 [RHIZ|PSYMB],Rhizobium esperanzae SEMIA 4057 [RHIZ|PSYMB],Rhizobium esperanzae SEMIA 4058 [RHIZ|PSYMB],Rhizobium tropici SEMIA 4059 [RHIZ|PSYMB],Rhizobium lusitanum SEMIA 4060 [RHIZ|PSYMB],Rhizobium etli SEMIA 4061 [RHIZ|PSYMB],Rhizobium etli SEMIA 4062 [RHIZ|PSYMB],Rhizobium tropici SEMIA 4063 [RHIZ|PSYMB],Rhizobium paranaense SEMIA 4064 [RHIZ|PSYMB],Rhizobium radiobacter SEMIA 4072 [RHIZ|PSYMB],Pararhizobium giardinii SEMIA 4084 [RHIZ|PSYMB],Mesorhizobium sp. M7D.F.Ca.US.005.01.1.1 [RHIZ|PSYMB],Mesorhizobium sp. M7A.F.Ce.TU.012.03.2.1 [RHIZ|PSYMB],Bosea sp. Tri-39 [RHIZ|PSYMB],Bradyrhizobium guangzhouense CCBAU 51670 [RHIZ|PSYMB],Rhizobium leguminosarum bv. viciae BIHB 1217 [RHIZ|PSYMB],Rhizobium leguminosarum bv. viciae BIHB 1148 [RHIZ|PSYMB],Sinorhizobium meliloti B399 [RHIZ|PSYMB],Sinorhizobium fredii NXT3 [RHIZ|PSYMB],Achromobacter spanius UQ283 [PSYMB|PSYMB],Bradyrhizobium amphicarpaeae 39S1MB [RHIZ|PSYMB],Sinorhizobium meliloti B401 [RHIZ|PSYMB],Bradyrhizobium diazoefficiens 110spc4 [RHIZ|PSYMB|PSYMB],Bradyrhizobium zhanjiangense CCBAU 51778 [RHIZ|PSYMB],Bradyrhizobium ottawaense OO99 [RHIZ|PSYMB],Bradyrhizobium guangdongense CCBAU 51649 [RHIZ|PSYMB|PSYMB],Bradyrhizobium symbiodeficiens 85S1MB [RHIZ|PSYMB],Ensifer aridi JNVU TP6 [RHIZ|PSYMB],Sinorhizobium fredii CCBAU 83666 [RHIZ|PSYMB|PSYMB],Rhizobium leguminosarum Norway [PSYMB],Bosea sp. Tri-44 [RHIZ|PSYMB],Bosea sp. Tri-54 [RHIZ|PSYMB],Enterobacter ludwigii JP6 [RHIZ|PSYMB|PSYMB],Rhizobium jaguaris CCGE525 [RHIZ|PSYMB],Rhizobium acidisoli FH23 [RHIZ|PSYMB|PSYMB],Neorhizobium alkalisoli DSM 21826 [RHIZ|PSYMB],Ochrobactrum lupini LUP21 [RHIZ|PSYMB],Neorhizobium huautlense DSM 21817 [RHIZ|PSYMB],Achromobacter sp. HZ28 [RHIZ|PSYMB],Achromobacter sp. HZ34 [RHIZ|PSYMB],Sinorhizobium medicae Str9 [PSYMB],Sinorhizobium medicae Str3 [PSYMB],Sinorhizobium meliloti CXM1-105 [RHIZ|PSYMB],Sinorhizobium meliloti AK555 [RHIZ|PSYMB],Sinorhizobium fredii PCH1 [RHIZ|PSYMB],Mesorhizobium sp. M8A.F.Ca.ET.165.01.1.1 [RHIZ|PSYMB],Mesorhizobium sp. Primo-B [RHIZ|PSYMB],Mesorhizobium sp. M7A.F.Ca.US.005.03.1.1 [RHIZ|PSYMB],Mesorhizobium sp. M5C.F.Cr.IN.023.01.1.1 [RHIZ|PSYMB],Mesorhizobium sp. M4A.F.Ca.ET.090.04.2.1 [RHIZ|PSYMB],Mesorhizobium sp. M4B.F.Ca.ET.088.02.2.1 [RHIZ|PSYMB],Mesorhizobium sp. M00.F.Ca.ET.151.01.1.1 [RHIZ|PSYMB],Brucella intermedia SA148 [PSYMB|PSYMB],Mesorhizobium sp. M2E.F.Ca.ET.166.01.1.1 [RHIZ|PSYMB],Mesorhizobium sp. M7A.F.Ca.US.002.01.1.1 [RHIZ|PSYMB],Cupriavidus sp. UYMMa02A [RHIZ|PSYMB],Sinorhizobium medicae Str18 [PSYMB],Sinorhizobium meliloti AK170 [RHIZ|PSYMB],Sinorhizobium medicae Str15 [PSYMB],Sinorhizobium medicae Str6 [PSYMB],Sinorhizobium medicae Str7 [PSYMB],Enterobacter ludwigii I42 [RHIZ|PSYMB|PSYMB],Rhizobium leguminosarum bv. viciae UPM791 [RHIZ|PSYMB],Rhizobium leguminosarum ATCC 14479 [RHIZ|PSYMB],Mesorhizobium sanjuanii BSA136 [RHIZ|PSYMB],Mesorhizobium sp. M7A.F.Ca.CA.001.10.2.1 [RHIZ|PSYMB],Mesorhizobium sp. M7A.T.Ca.US.000.02.2.1 [RHIZ|PSYMB],Mesorhizobium sp. M7A.F.Ca.CA.004.11.2.1 [RHIZ|PSYMB],Mesorhizobium sp. M7A.F.Ca.CA.001.16.1.1 [RHIZ|PSYMB],Mesorhizobium sp. M7A.F.Ca.MR.176.00.0.0 [RHIZ|PSYMB],Mesorhizobium sp. M7A.F.Ca.CA.001.15.1.1 [RHIZ|PSYMB],Mesorhizobium sp. M7A.F.Ca.AU.002.06.1.1 [RHIZ|PSYMB],Mesorhizobium sp. M8A.F.Ca.ET.198.01.1.1 [RHIZ|PSYMB],Mesorhizobium sp. M2D.F.Ca.ET.147.01.1.1 [RHIZ|PSYMB],Mesorhizobium sp. M2D.F.Ca.ET.225.01.1.1 [RHIZ|PSYMB],Mesorhizobium sp. M7A.F.Ca.MR.228.00.0.0 [RHIZ|PSYMB],Mesorhizobium sp. M7A.F.Ca.US.006.01.1.1 [RHIZ|PSYMB],Mesorhizobium sp. M7A.F.Ca.CA.001.09.1.1 [RHIZ|PSYMB],Mesorhizobium sp. M7D.F.Ca.US.004.01.2.1 [RHIZ|PSYMB],Mesorhizobium sp. M6A.T.Cr.TU.017.01.1.1 [RHIZ|PSYMB],Mesorhizobium sp. M7A.F.Ca.CA.004.02.1.1 [RHIZ|PSYMB],Mesorhizobium sp. M4B.F.Ca.ET.203.01.1.1 [RHIZ|PSYMB],Mesorhizobium sp. M1C.F.Ca.ET.193.01.1.1 [RHIZ|PSYMB],Pantoea sp. AV62 [PSYMB|PSYMB],Mesorhizobium sp. M7A.T.Ca.TU.009.02.1.1 [RHIZ|PSYMB],Mesorhizobium sp. M7A.F.Ca.CA.004.08.2.1 [RHIZ|PSYMB],Mesorhizobium sp. M00.F.Ca.ET.216.01.1.1 [RHIZ|PSYMB],Mesorhizobium sp. M8A.F.Ca.ET.207.01.1.1 [RHIZ|PSYMB],Mesorhizobium sp. M2D.F.Ca.ET.160.01.1.1 [RHIZ|PSYMB],Mesorhizobium sp. M2D.F.Ca.ET.224.01.1.1 [RHIZ|PSYMB],Mesorhizobium sp. M7A.F.Ca.CA.002.11.2.1 [RHIZ|PSYMB],Mesorhizobium kowhaii Ach-343 [RHIZ|PSYMB],Pantoea sp. AMG 501 [PSYMB|PSYMB],Bradyrhizobium elkanii BLY3-8 [RHIZ|PSYMB],Bradyrhizobium canariense UBMA181 [RHIZ|PSYMB],Bradyrhizobium sp. LMTR 3 [RHIZ|PSYMB],Bradyrhizobium forestalis INPA54B [RHIZ|PSYMB],Bradyrhizobium nanningense CCBAU 53390 [RHIZ|PSYMB],Bradyrhizobium betae Opo-243 [RHIZ|PSYMB],Bradyrhizobium canariense UBMA122 [RHIZ|PSYMB],Mesorhizobium sp. M7A.F.Ca.CA.004.07.1.1 [RHIZ|PSYMB],Mesorhizobium sp. M1D.F.Ca.ET.234.01.1.1 [RHIZ|PSYMB],Mesorhizobium sp. M7A.F.Ca.AU.002.03.1.1 [RHIZ|PSYMB],Mesorhizobium sp. M7A.F.Ca.CA.002.03.2.1 [RHIZ|PSYMB],Mesorhizobium sp. M2D.F.Ca.ET.233.01.1.1 [RHIZ|PSYMB],Mesorhizobium sp. M7A.F.Ca.CA.004.08.1.1 [RHIZ|PSYMB],Bradyrhizobium centrolobii BR 10245 [RHIZ|PSYMB],Bradyrhizobium canariense UBMA192 [RHIZ|PSYMB],Bradyrhizobium algeriense RST89 [RHIZ|PSYMB],Bradyrhizobium canariense UBMA195 [RHIZ|PSYMB],Bradyrhizobium elkanii BLY6-1 [RHIZ|PSYMB],Mesorhizobium sp. M7A.T.Ca.TU.009.01.1.1 [RHIZ|PSYMB],Mesorhizobium sp. M8A.F.Ca.ET.218.01.1.1 [RHIZ|PSYMB],Mesorhizobium sp. M2D.F.Ca.ET.226.01.1.1 [RHIZ|PSYMB],Mesorhizobium sp. M4B.F.Ca.ET.150.01.1.1 [RHIZ|PSYMB],Mesorhizobium sp. M1C.F.Ca.ET.192.01.1.1 [RHIZ|PSYMB],Mesorhizobium sp. M1C.F.Ca.ET.144.01.1.1 [RHIZ|PSYMB],Mesorhizobium sp. M7A.F.Ca.CA.002.15.1.1 [RHIZ|PSYMB],Mesorhizobium sp. M7A.F.Ca.CA.001.12.2.1 [RHIZ|PSYMB],Bradyrhizobium canariense UBMA171 [RHIZ|PSYMB],Bradyrhizobium zhanjiangense CCBAU 51787 [RHIZ|PSYMB],Bradyrhizobium japonicum UBMA197 [RHIZ|PSYMB],Bradyrhizobium algeriense RST91 [RHIZ|PSYMB],Bradyrhizobium canariense UBMA052 [RHIZ|PSYMB],Bradyrhizobium canariense UBMA061 [RHIZ|PSYMB],Mesorhizobium sp. M1B.F.Ca.ET.045.04.1.1 [RHIZ|PSYMB],Mesorhizobium sp. M4B.F.Ca.ET.058.02.1.1 [RHIZ|PSYMB],Mesorhizobium sp. M1D.F.Ca.ET.043.01.1.1 [RHIZ|PSYMB],Bradyrhizobium sp. RP6 [RHIZ|PSYMB],Bradyrhizobium vignae LMG 28791 [RHIZ|PSYMB],Mesorhizobium sp. M4B.F.Ca.ET.019.03.1.1 [RHIZ|PSYMB],Mesorhizobium sp. M4A.F.Ca.ET.020.02.1.1 [RHIZ|PSYMB],Mesorhizobium sp. M4B.F.Ca.ET.049.02.1.2 [RHIZ|PSYMB],Mesorhizobium waimense ICMP19557 [RHIZ|PSYMB],Mesorhizobium sp. M4B.F.Ca.ET.013.02.1.1 [RHIZ|PSYMB],Paraburkholderia guartelaensis CNPSo 3008 [RHIZ|PSYMB],Variovorax sp. 679 [RHIZ|PSYMB],Variovorax sp. 553 [RHIZ|PSYMB],Paraburkholderia sp. UYCPa14C [RHIZ|PSYMB],Mesorhizobium sp. M1E.F.Ca.ET.045.02.1.1 [RHIZ|PSYMB],Mesorhizobium sp. M9A.F.Ca.ET.002.03.1.2 [RHIZ|PSYMB],Mesorhizobium sp. M4B.F.Ca.ET.017.02.2.1 [RHIZ|PSYMB],Mesorhizobium sp. M1E.F.Ca.ET.041.01.1.1 [RHIZ|PSYMB],Mesorhizobium sp. M1E.F.Ca.ET.063.01.1.1 [RHIZ|PSYMB],Mesorhizobium sp. M4A.F.Ca.ET.050.02.1.1 [RHIZ|PSYMB],Mesorhizobium sp. M4A.F.Ca.ET.022.05.2.1 [RHIZ|PSYMB],Bradyrhizobium sp. LVM 105 [RHIZ|PSYMB],Bradyrhizobium sp. NAS96.2 [RHIZ|PSYMB],Bradyrhizobium sp. Leo170 [RHIZ|PSYMB],Bradyrhizobium sp. NAS80.1 [RHIZ|PSYMB],Mesorhizobium sp. M8A.F.Ca.ET.057.01.1.1 [RHIZ|PSYMB],Mesorhizobium sp. AA22 [RHIZ|PSYMB],Mesorhizobium sp. M2A.F.Ca.ET.046.03.2.1 [RHIZ|PSYMB],Bradyrhizobium sp. LCT2 [RHIZ|PSYMB],Bradyrhizobium cosmicum 58S1 [RHIZ|PSYMB],Bradyrhizobium sp. 1(2017) 63S1MB [RHIZ|PSYMB],Mesorhizobium sp. M2A.F.Ca.ET.043.05.1.1 [RHIZ|PSYMB],Mesorhizobium sp. M2A.F.Ca.ET.043.02.1.1 [RHIZ|PSYMB],Bradyrhizobium sp. 6(2017) 1S3 [PSYMB],Bradyrhizobium sp. CCBAU 051011 [RHIZ|PSYMB],Ensifer sp. MPMI2T [RHIZ|PSYMB],Rhizobium sp. JKLM19E [RHIZ|PSYMB],Rhizobium indicum JKLM12A2 [RHIZ|PSYMB],Rhizobium sp. JKLM13E [RHIZ|PSYMB],Agrobacterium deltaense CNPSo 3391 [RHIZ|PSYMB],Agrobacterium sp. a22-2 [RHIZ|PSYMB],Agrobacterium sp. CNPSo 675 [RHIZ|PSYMB],Paraburkholderia dipogonis ICMP 19430 [RHIZ|PSYMB],Arcobacter nitrofigilis DSM 7299 [RHIZ|PSYMB]	PSYMB,ENRICH
PGPT0002465-phnM-K06162	COG3454	PF00528	Rhizobium sp. 57MFTsu3.2 [RHIZ|PSYMB],Mesorhizobium opportunistum WSM2075 [RHIZ|PSYMB],Serratia plymuthica AS9 [RHIZ|PSYMB|PSYMB],Bradyrhizobium sp. WSM1417 [RHIZ|PSYMB],Bradyrhizobium sp. WSM471 [RHIZ|PSYMB],Frankia saprophytica CN3 [SPER|PSYMB],Bradyrhizobium sp. WSM1253 [RHIZ|PSYMB],Paraburkholderia dilworthii WSM3556 [RHIZ|PSYMB],Mesorhizobium sp. WSM2561 [RHIZ|PSYMB],Ensifer aridi TW10 [RHIZ|PSYMB],Rhizobium leguminosarum bv. trifolii WSM597 [RHIZ|PSYMB],Mesorhizobium australicum WSM2073 [RHIZ|PSYMB],Rhizobium leguminosarum bv. trifolii WSM2012 [RHIZ|PSYMB],Rhizobium leguminosarum bv. trifolii WSM1689 [RHIZ|PSYMB],Sinorhizobium meliloti CIAM1775 [RHIZ|PSYMB],Sinorhizobium meliloti WSM1022 [RHIZ|PSYMB],Rhizobium leguminosarum bv. trifolii CB782 [RHIZ|PSYMB],Rhizobium leguminosarum bv. trifolii TA1 [RHIZ|PSYMB],Rhizobium sp. AP16 [RHIZ|PSYMB],Rhizobium sp. CF122 [RHIZ|PSYMB],Rhizobium sp. CF142 [RHIZ|PSYMB],Acidovorax sp. CF316 [RHIZ|PSYMB],Bradyrhizobium sp. YR681 [RHIZ|PSYMB],Sinorhizobium meliloti AK58 [RHIZ|PSYMB],Paraburkholderia tuberum STM678 [RHIZ|PSYMB],Mesorhizobium loti R7A [RHIZ|PSYMB],Mesorhizobium loti R88b [RHIZ|PSYMB],Sinorhizobium medicae WSM1115 [RHIZ|PSYMB],Rhizobium mesoamericanum STM6155 [RHIZ|PSYMB],Sinorhizobium medicae DI28 [RHIZ|PSYMB],Sinorhizobium meliloti RRI128 [RHIZ|PSYMB],Bradyrhizobium sp. WSM1743 [RHIZ|PSYMB],Rhizobium sullae WSM1592 [RHIZ|PSYMB],Mesorhizobium erdmanii USDA 3471 [RHIZ|PSYMB],Sinorhizobium medicae WSM244 [RHIZ|PSYMB],Rhizobium leguminosarum bv. viciae GB30 [RHIZ|PSYMB],Cupriavidus sp. UYPR2.512 [RHIZ|PSYMB],Mesorhizobium loti CJ3sym [RHIZ|PSYMB],Cupriavidus neocaledonicus STM6070 [RHIZ|PSYMB],Burkholderia sp. UYPR1.413 [RHIZ|PSYMB],Bradyrhizobium sp. S23321 [RHIZ|PSYMB],Bradyrhizobium sp. STM 3809 [PSYMB],Mesorhizobium alhagi CCNWXJ12-2 [RHIZ|PSYMB],Sinorhizobium meliloti 4H41 [RHIZ|PSYMB],Bradyrhizobium sp. WSM4349 [RHIZ|PSYMB],Paraburkholderia nodosa DSM 21604 [RHIZ|PSYMB],Sinorhizobium meliloti BO21CC [RHIZ|PSYMB],Paraburkholderia tuberum WSM4176 [RHIZ|PSYMB],Rhizobium leguminosarum bv. trifolii SRDI943 [RHIZ|PSYMB],Rhizobium leguminosarum bv. trifolii SRDI565 [RHIZ|PSYMB],Sinorhizobium fredii HH103 [RHIZ|PSYMB],Sinorhizobium meliloti CCNWSX0020 [PSYMB],Bradyrhizobium sp. ORS 375 [PSYMB],Agrobacterium tumefaciens CCNWGS0286 [PSYMB|PSYMB],Sinorhizobium meliloti GR4 [RHIZ|PSYMB],Rhizobium tropici CIAT899 [RHIZ|PSYMB],Ensifer sp. USDA 6670 [RHIZ|PSYMB],Bradyrhizobium sp. Ai1a-2 [RHIZ|PSYMB],Cupriavidus sp. AMP6 [RHIZ|PSYMB],Bradyrhizobium sp. Th.b2 [RHIZ|PSYMB],Frankia casuarinae Thr [RHIZ|PSYMB],Rhizobium etli CNPAF512 [RHIZ|PSYMB],Rhizobium sp. CCGE 510 [RHIZ|PSYMB],Enterobacter roggenkampii SST3 [PSYMB],Rhizobium grahamii CCGE 502 [RHIZ|PSYMB],Rhizobium mesoamericanum STM3625 [RHIZ|PSYMB],Methylobacterium sp. WSM2598 [RHIZ|PSYMB],Kosakonia sacchari SP1 [RHIZ|PSYMB],Serratia plymuthica S13 [PSYMB|PSYMB],Rahnella aquatilis HX2 [PSYMB|PSYMB],Rhizobium sp. CF080 [RHIZ|PSYMB],Sinorhizobium meliloti 2011 [PSYMB],Pseudomonas aeruginosa PUPa3 [RHIZ|PSYMB|PSYMB],Frankia sp. Allo2 [RHIZ|PSYMB],Bradyrhizobium japonicum SEMIA 5079 [RHIZ|PSYMB],Bradyrhizobium japonicum SEMIA 5080 [RHIZ|PSYMB],Frankia sp. CeD [RHIZ|PSYMB],Bradyrhizobium sp. DOA9 [PSYMB],Neorhizobium galegae bv. officinalis HAMBI 1141 [RHIZ|PSYMB],Neorhizobium galegae bv. orientalis HAMBI 540 [RHIZ|PSYMB],Rhizobium vignae CCBAU 05176 [RHIZ|PSYMB],Mesorhizobium huakuii 7653R [RHIZ|PSYMB],Kosakonia sacchari CGMCC 1.12102 [PSYMB|PSYMB],Bradyrhizobium sp. STM 3843 [PSYMB],Bradyrhizobium oligotrophicum S58 [PSYMB|PSYMB],Pantoea agglomerans 4 [SPER|PSYMB|PSYMB],Sinorhizobium meliloti DSM 23913 [RHIZ|PSYMB],Mesorhizobium metallidurans STM 2683 [RHIZ|PSYMB],Pantoea sp. AS-PWVM4 [PSYMB|PSYMB],Serratia fonticola AU-AP2C [RHIZ|PSYMB|PSYMB],Caballeronia sordidicola S170 [RHIZ|PSYMB|PSYMB],Rhizobium hainanense CCBAU 57015 [RHIZ|PSYMB],Rhizobium aethiopicum HBR26 [RHIZ|PSYMB],Rhizobium lusitanum P1-7 [RHIZ|PSYMB],Mesorhizobium albiziae DSM 21822 [RHIZ|PSYMB],Kosakonia oryziphila REICA_142 [PSYMB|PSYMB],Bradyrhizobium shewense ERR11 [RHIZ|PSYMB],Kosakonia oryzendophytica REICA_082 [PSYMB|PSYMB],Bradyrhizobium yuanmingense CCBAU 10071 [RHIZ|PSYMB],Rhizobium miluonense HAMBI 2971 [RHIZ|PSYMB],Bosea lathyri DSM 26656 [RHIZ|PSYMB],Methylobacterium oryzae CBMB20 [PHYL|PSYMB|PSYMB],Lysobacter capsici X2-3 [RHIZ|PSYMB|PSYMB],Agrobacterium tumefaciens F4 [RHIZ|PSYMB],Bradyrhizobium embrapense SEMIA 6208 [RHIZ|PSYMB|PSYMB],Candidatus Burkholderia verschuerenii UZHbot4 [PHYL|PSYMB],Serratia fonticola DSM 4576 [PSYMB|PSYMB],Bradyrhizobium tropiciagri SEMIA 6148 [RHIZ|PSYMB],Rhizobium etli R22G [RHIZ|PSYMB|PSYMB],Pantoea ananatis GB1 [RHIZ|PSYMB|PSYMB],Bradyrhizobium japonicum Is-1 [RHIZ|PSYMB|PSYMB],Bradyrhizobium manausense BR3351 [RHIZ|PSYMB|PSYMB],Bradyrhizobium japonicum Is-34 [RHIZ|PSYMB|PSYMB],Rhizobium ecuadorense CNPSO 671 [RHIZ|PSYMB],Kosakonia oryzae KO348 [PSYMB|PSYMB],Bradyrhizobium pachyrhizi BR3262 [RHIZ|PSYMB|PSYMB],Bradyrhizobium viridifuturi SEMIA 690 [RHIZ|PSYMB|PSYMB],Bradyrhizobium japonicum E109 [RHIZ|PSYMB|PSYMB],Kosakonia radicincitans YD4 [PHYL|PSYMB|PSYMB],Rhizobium sp. IRBG74 [PSYMB|PSYMB],Bradyrhizobium elkanii CCBAU 43297 [RHIZ|PSYMB],Sinorhizobium fredii CCBAU 83622 [RHIZ|PSYMB],Bradyrhizobium japonicum CCBAU 83623 [RHIZ|PSYMB],Bradyrhizobium elkanii CCBAU 05737 [RHIZ|PSYMB],Kosakonia oryzae D4 [PSYMB|PSYMB],Bradyrhizobium sp. CCBAU 43298 [RHIZ|PSYMB],Bradyrhizobium sp. CCBAU 15615 [RHIZ|PSYMB],Bradyrhizobium liaoningense CCBAU 05525 [RHIZ|PSYMB],Sinorhizobium fredii CCBAU 83666 AJQR [RHIZ|PSYMB],Bradyrhizobium yuanmingense CCBAU 35157 [RHIZ|PSYMB],Bradyrhizobium liaoningense CCBAU 83689 [RHIZ|PSYMB],Mesorhizobium sp. LNHC232B00 [RHIZ|PSYMB],Kosakonia oryzae CGMCC 1.7012 [PSYMB],Bosea robiniae DSM 26672 [RHIZ|PSYMB],Bradyrhizobium sp. DOA1 [RHIZ|PSYMB|PSYMB],Pantoea ananatis AMG521 [PSYMB|PSYMB],Tardiphaga robiniae Vaf07 [RHIZ|PSYMB],Frankia sp. CgIM4 [RHIZ|PSYMB],Rhizobium sp. RSm-3 [RHIZ|PSYMB],Pseudomonas fluorescens LBUM636 [PSYMB|PSYMB],Pantoea ananatis R100 [SPER|PSYMB|PSYMB],Bradyrhizobium diazoefficiens USDA 110 [RHIZ|PSYMB|PSYMB],Mesorhizobium ciceri biserrulae WSM1284 [RHIZ|PSYMB],Serratia plymuthica 3Rp8 [RHIZ|PSYMB|PSYMB],Frankia sp. BMG5.36 [RHIZ|PSYMB],Pantoea agglomerans 3 [PSYMB|PSYMB],Bradyrhizobium liaoningense CCNWSX0360 -JQ [RHIZ|PSYMB],Paracoccus sphaerophysae HAMBI 3106 [RHIZ|PSYMB],Rhizobium sp. N741 [RHIZ|PSYMB],Rhizobium sp. N324 [RHIZ|PSYMB],Rhizobium phaseoli sv. phaseoli R723 [RHIZ|PSYMB],Rhizobium sp. N561 [RHIZ|PSYMB],Bradyrhizobium diazoefficiens USDA 122 [PSYMB],Rhizobium phaseoli sv. phaseoli N261 [RHIZ|PSYMB],Rhizobium phaseoli sv. phaseoli N161 [RHIZ|PSYMB],Rhizobium phaseoli sv. phaseoli R744 [RHIZ|PSYMB],Rhizobium phaseoli sv. phaseoli R620 [RHIZ|PSYMB],Klebsiella sp. LTGPAF-6F [PSYMB|PSYMB],Rhizobium phaseoli sv. phaseoli N671 [RHIZ|PSYMB],Rhizobium sp. N113 [RHIZ|PSYMB],Rhizobium sp. N731 [RHIZ|PSYMB],Rhizobium sp. N621 [RHIZ|PSYMB],Rhizobium sp. N941 [RHIZ|PSYMB],Rhizobium sp. N6212 [RHIZ|PSYMB],Sinorhizobium americanum CFNEI 73 [RHIZ|PSYMB|PSYMB],Rhizobium phaseoli sv. phaseoli N931 [RHIZ|PSYMB],Mesorhizobium loti NZP2037 [RHIZ|PSYMB],Rhizobium phaseoli sv. phaseoli N841 [RHIZ|PSYMB],Rhizobium phaseoli sv. phaseoli R611 [RHIZ|PSYMB],Mesorhizobium amorphae CCNWGS0123 [RHIZ|PSYMB],Bradyrhizobium icense LMTR 13 [RHIZ|PSYMB],Rhizobium sp. N541 [RHIZ|PSYMB],Rhizobium sp. N871 [RHIZ|PSYMB],Rhizobium gallicum IE4872 [RHIZ|PSYMB],Rhizobium phaseoli sv. phaseoli N771 [RHIZ|PSYMB],Rhizobium phaseoli sv. phaseoli R650 [RHIZ|PSYMB],Rhizobium phaseoli sv. phaseoli R630 [RHIZ|PSYMB],Rhizobium leguminosarum Vaf12 [RHIZ|PSYMB],Bradyrhizobium macuxiense BR 10303 [RHIZ|PSYMB],Rhizobium phaseoli sv. phaseoli N831 [RHIZ|PSYMB],Rhizobium sp. N1341 [RHIZ|PSYMB],Rhizobium sp. N1314 [RHIZ|PSYMB],Sinorhizobium fredii USDA 205 [RHIZ|PSYMB|PSYMB],Bradyrhizobium valentinum LmjM3 [RHIZ|PSYMB|PSYMB],Bradyrhizobium valentinum LmjM6 [RHIZ|PSYMB|PSYMB],Bradyrhizobium jicamae PAC68 [RHIZ|PSYMB|PSYMB],Bradyrhizobium retamae Ro19 [RHIZ|PSYMB|PSYMB],Bradyrhizobium lablabi CCBAU 23086 [RHIZ|PSYMB|PSYMB],Rhizobium pisi DSM 30132 [RHIZ|PSYMB],Rhizobium mesoamericanum DSM 28449 [RHIZ|PSYMB],Rhizobium favelukesii LPU83 [RHIZ|PSYMB],Serratia marcescens 90-166 [RHIZ|PSYMB|PSYMB],Rhizobium altiplani BR10423 [RHIZ|PSYMB],Bradyrhizobium neotropicale BR 10247 [RHIZ|PSYMB],Ensifer shofinae CCBAU 251167 [RHIZ|PSYMB],Paraburkholderia ribeironis STM 7296 [RHIZ|PSYMB],Mesorhizobium sp. WSM1497 [RHIZ|PSYMB],Rhizobium sp. NXC14 [RHIZ|PSYMB|PSYMB],Enterobacter sp. HK169 [RHIZ|PSYMB|PSYMB],Mesorhizobium loti DSM 2626 [RHIZ|PSYMB],Phyllobacterium leguminum ORS 1419 [RHIZ|PSYMB],Rhizobium sp. WYCCWR10014 [RHIZ|PSYMB],Phyllobacterium myrsinacearum IAM 13584 [PHYL|PSYMB],Kosakonia sp. AG348 [PSYMB],Frankia asymbiotica NRRL B-16386 [RHIZ|PSYMB],Frankia sp. CcI156 [RHIZ|PSYMB],Frankia sp. CgIS1 [RHIZ|PSYMB],Hartmannibacter diazotrophicus E19T [PSYMB|PSYMB],Phyllobacterium zundukense Tri-48 [RHIZ|PSYMB],Phyllobacterium zundukense Tri-38 [RHIZ|PSYMB],Pantoea sp. OXWO6B1 [PSYMB|PSYMB],Klebsiella sp. D5A [RHIZ|PSYMB|PSYMB],Bradyrhizobium sp. CCGE-LA001 [PSYMB],Rhizobium tropici PRF 81 [RHIZ|PSYMB],Ensifer alkalisoli YIC4027 [RHIZ|PSYMB],Sinorhizobium sp. FG01 [RHIZ|PSYMB],Sinorhizobium sp. NG07B [RHIZ|PSYMB],Sinorhizobium sp. BJ1 [RHIZ|PSYMB],Mesorhizobium sophorae ICMP 19535 [RHIZ|PSYMB],Mesorhizobium helmanticense CSLC115N [PSYMB],Paraburkholderia piptadeniae STM7183 [RHIZ|PSYMB],Bradyrhizobium sp. Y36 [RHIZ|PSYMB],Bradyrhizobium sp. C9 [RHIZ|PSYMB],Bradyrhizobium paxllaeri LMTR 21 [RHIZ|PSYMB],Rhizobium sp. NXC24 [RHIZ|PSYMB],Rhizobium sp. M10 [RHIZ|PSYMB],Rhizobium laguerreae FB206 [RHIZ|PSYMB],Rhizobium hidalgonense FH14 [RHIZ|PSYMB],Rhizobium sp. L9 [RHIZ|PSYMB],Rhizobium sp. J15 [RHIZ|PSYMB],Rhizobium sp. M1 [RHIZ|PSYMB],Rhizobium sp. C5 [RHIZ|PSYMB],Rhizobium sp. S9 [RHIZ|PSYMB],Rhizobium sp. H4 [RHIZ|PSYMB],Rhizobium sp. L43 [RHIZ|PSYMB],Rhizobium sp. L18 [RHIZ|PSYMB],Serratia sp. Nf2 [PSYMB|PSYMB],Sinorhizobium medicae M14-1 [RHIZ|PSYMB],Sinorhizobium medicae SF3.41 [RHIZ|PSYMB],Sinorhizobium medicae M19-1 [RHIZ|PSYMB],Sinorhizobium medicae USDA1037 [RHIZ|PSYMB],Sinorhizobium medicae M7-4 [RHIZ|PSYMB],Sinorhizobium medicae M26-2 [RHIZ|PSYMB],Sinorhizobium sp. CCBAU 05631 [RHIZ|PSYMB|PSYMB],Bradyrhizobium ottawaense L2 [RHIZ|PSYMB],Rhizobium sophoriradicis JJW1 [RHIZ|PSYMB],Trinickia symbiotica JPY-366 [PSYMB],Rhizobium anhuiense J3 [RHIZ|PSYMB],Rhizobium anhuiense S10 [RHIZ|PSYMB],Rhizobium anhuiense Y27 [RHIZ|PSYMB],Rhizobium anhuiense JX3 [RHIZ|PSYMB],Rhizobium anhuiense C15 [RHIZ|PSYMB],Ensifer sp. SEMIA 134 [RHIZ|PSYMB],Bradyrhizobium stylosanthis BR 510 [RHIZ|PSYMB],Rhizobium sp. ERR 1071 [RHIZ|PSYMB],Ensifer sp. SEMIA 135 [RHIZ|PSYMB],Rhizobium sp. ERR 922 [RHIZ|PSYMB],Bradyrhizobium macuxiense BR 10355 [RHIZ|PSYMB],Rhizobium sp. ERR 942 [RHIZ|PSYMB],Rhizobium sp. SJZ105 [RHIZ|PSYMB|PSYMB],Pantoea sp. SJZ147 [RHIZ|PSYMB|PSYMB],Kosakonia sacchari BO-1 [PSYMB|PSYMB],Kosakonia radicincitans DSM 16656 [PHYL|PSYMB|PSYMB],Kosakonia oryzae Ola 51 [RHIZ|PSYMB|PSYMB],Kosakonia radicincitans GXGL-4A [RHIZ|PSYMB|PSYMB],Sinorhizobium americanum CCGM7 [SPER|PSYMB|PSYMB],Rhizobium sp. SLBN-4 [RHIZ|PSYMB|PSYMB],Rhizobium fabae DSM 19331 [RHIZ|PSYMB],Rhizobium metallidurans DSM 26575 [RHIZ|PSYMB],Rhizobium taibaishanense DSM 100021 [RHIZ|PSYMB],Gibbsiella quercinecans FRB97 [PSYMB],Cupriavidus gilardii JZ4 [RHIZ|PSYMB|PSYMB],Rhizobium esperanzae SEMIA 4071 [RHIZ|PSYMB],Rhizobium aethiopicum SEMIA 4074 [RHIZ|PSYMB],Rhizobium tropici SEMIA 4079 [RHIZ|PSYMB],Rhizobium mongolense SEMIA 4087 [RHIZ|PSYMB],Rhizobium esperanzae SEMIA 4089 [RHIZ|PSYMB],Rhizobium pisi 27/80 [RHIZ|PSYMB],Rhizobium esperanzae L15 [RHIZ|PSYMB],Rhizobium esperanzae VC28 [RHIZ|PSYMB],Sinorhizobium terangae SEMIA 6460 [RHIZ|PSYMB],Bradyrhizobium sp. CIR3A [RHIZ|PSYMB],Rhizobium mongolense SEMIA 402 [RHIZ|PSYMB],Rhizobium etli SEMIA 403 [RHIZ|PSYMB],Rhizobium radiobacter SEMIA 410 [RHIZ|PSYMB],Rhizobium leguminosarum SEMIA 415 [RHIZ|PSYMB],Rhizobium leguminosarum SEMIA 416 [RHIZ|PSYMB],Rhizobium leguminosarum SEMIA 421 [RHIZ|PSYMB],Rhizobium aethiopicum SEMIA 428 [RHIZ|PSYMB],Rhizobium leguminosarum SEMIA 430 [RHIZ|PSYMB],Rhizobium radiobacter SEMIA 435 [RHIZ|PSYMB],Rhizobium radiobacter SEMIA 436 [RHIZ|PSYMB],Rhizobium radiobacter SEMIA 437 [RHIZ|PSYMB],Rhizobium leguminosarum SEMIA 445 [RHIZ|PSYMB],Rhizobium cellulosilyticum SEMIA 448 [RHIZ|PSYMB],Rhizobium leguminosarum SEMIA 449 [RHIZ|PSYMB],Kosakonia oryzendophytica ERS1777812 [PSYMB],Sinorhizobium medicae Str16 [PSYMB],Rahnella aquatilis ZF7 [PSYMB|PSYMB],Pseudomonas aeruginosa AJ D 2 [PSYMB|PSYMB],Phyllobacterium endophyticum PEPV15 [RHIZ|PSYMB],Phyllobacterium sophorae CCBAU 03422 [RHIZ|PSYMB],Mesorhizobium sp. M6A.T.Cr.TU.016.01.1.1 [RHIZ|PSYMB],Serratia plymuthica 3Re4-18 [RHIZ|PSYMB|PSYMB],Bosea sp. Tri-49 [RHIZ|PSYMB],Rhizobium cellulosilyticum SEMIA 444 [RHIZ|PSYMB],Rhizobium radiobacter SEMIA 440 [RHIZ|PSYMB],Rhizobium leguminosarum SEMIA 498 [RHIZ|PSYMB],Rhizobium radiobacter SEMIA 4026 [RHIZ|PSYMB],Rhizobium leguminosarum SEMIA 4052 [RHIZ|PSYMB],Bosea sp. RCAM04685 [RHIZ|PSYMB],Bosea sp. RCAM04680 [RHIZ|PSYMB],Bradyrhizobium sp. SBR1B [RHIZ|PSYMB],Bradyrhizobium sp. ERR14 [RHIZ|PSYMB],Bradyrhizobium sp. CIR1 [RHIZ|PSYMB],Bradyrhizobium sp. CIR18 [RHIZ|PSYMB],Bradyrhizobium sp. CIR48 [RHIZ|PSYMB],Bradyrhizobium sp. IAR9 [RHIZ|PSYMB],Bradyrhizobium centrosematis SEMIA 424 [RHIZ|PSYMB],Bradyrhizobium centrosematis SEMIA 431 [RHIZ|PSYMB],Rhizobium leguminosarum SEMIA 422 [RHIZ|PSYMB],Rhizobium esperanzae SEMIA 414 [RHIZ|PSYMB],Rhizobium esperanzae SEMIA 420 [RHIZ|PSYMB],Rhizobium radiobacter SEMIA 434 [RHIZ|PSYMB],Rhizobium radiobacter SEMIA 441 [RHIZ|PSYMB],Rhizobium cellulosilyticum SEMIA 452 [RHIZ|PSYMB],Rhizobium etli SEMIA 454 [RHIZ|PSYMB],Rhizobium radiobacter SEMIA 457 [RHIZ|PSYMB],Rhizobium leguminosarum SEMIA 459 [RHIZ|PSYMB],Rhizobium leguminosarum SEMIA 460 [RHIZ|PSYMB],Rhizobium radiobacter SEMIA 461 [RHIZ|PSYMB],Rhizobium radiobacter SEMIA 462 [RHIZ|PSYMB],Rhizobium leguminosarum SEMIA 463 [RHIZ|PSYMB],Rhizobium radiobacter SEMIA 464 [RHIZ|PSYMB],Rhizobium esperanzae SEMIA 468 [RHIZ|PSYMB],Rhizobium aethiopicum SEMIA 470 [RHIZ|PSYMB],Rhizobium etli SEMIA 471 [RHIZ|PSYMB],Rhizobium radiobacter SEMIA 472 [RHIZ|PSYMB],Rhizobium leguminosarum SEMIA 475 [RHIZ|PSYMB],Rhizobium radiobacter SEMIA 480 [RHIZ|PSYMB],Rhizobium leguminosarum SEMIA 481 [RHIZ|PSYMB],Rhizobium leguminosarum SEMIA 482 [RHIZ|PSYMB],Rhizobium leguminosarum SEMIA 483 [RHIZ|PSYMB],Rhizobium etli SEMIA 484 [RHIZ|PSYMB],Rhizobium leguminosarum SEMIA 485 [RHIZ|PSYMB],Rhizobium esperanzae SEMIA 487 [RHIZ|PSYMB],Rhizobium leguminosarum SEMIA 488 [RHIZ|PSYMB],Rhizobium etli SEMIA 489 [RHIZ|PSYMB],Rhizobium lentis SEMIA 490 [RHIZ|PSYMB],Rhizobium leguminosarum SEMIA 491 [RHIZ|PSYMB],Rhizobium leucaenae SEMIA 492 [RHIZ|PSYMB],Rhizobium leguminosarum SEMIA 499 [RHIZ|PSYMB],Rhizobium esperanzae SEMIA 4002 [RHIZ|PSYMB],Rhizobium etli SEMIA 4004 [RHIZ|PSYMB],Paraburkholderia fungorum SEMIA 4007 [RHIZ|PSYMB],Rhizobium leguminosarum SEMIA 4011 [RHIZ|PSYMB],Paraburkholderia fungorum SEMIA 4013 [RHIZ|PSYMB],Rhizobium leucaenae SEMIA 4015 [RHIZ|PSYMB],Rhizobium leguminosarum SEMIA 4016 [RHIZ|PSYMB],Rhizobium leguminosarum SEMIA 4022 [RHIZ|PSYMB],Rhizobium leguminosarum SEMIA 4024 [RHIZ|PSYMB],Rhizobium leguminosarum SEMIA 4025 [RHIZ|PSYMB],Rhizobium aethiopicum SEMIA 4029 [RHIZ|PSYMB],Rhizobium lentis SEMIA 4033 [RHIZ|PSYMB],Rhizobium lentis SEMIA 4034 [RHIZ|PSYMB],Rhizobium lentis SEMIA 4036 [RHIZ|PSYMB],Rhizobium esperanzae SEMIA 4042 [RHIZ|PSYMB],Rhizobium esperanzae SEMIA 4050 [RHIZ|PSYMB],Rhizobium esperanzae SEMIA 4051 [RHIZ|PSYMB],Rhizobium esperanzae SEMIA 4053 [RHIZ|PSYMB],Rhizobium esperanzae SEMIA 4055 [RHIZ|PSYMB],Paraburkholderia fungorum SEMIA 4056 [RHIZ|PSYMB],Rhizobium esperanzae SEMIA 4057 [RHIZ|PSYMB],Rhizobium esperanzae SEMIA 4058 [RHIZ|PSYMB],Rhizobium tropici SEMIA 4059 [RHIZ|PSYMB],Rhizobium lusitanum SEMIA 4060 [RHIZ|PSYMB],Rhizobium etli SEMIA 4061 [RHIZ|PSYMB],Rhizobium etli SEMIA 4062 [RHIZ|PSYMB],Rhizobium tropici SEMIA 4063 [RHIZ|PSYMB],Rhizobium paranaense SEMIA 4064 [RHIZ|PSYMB],Rhizobium radiobacter SEMIA 4072 [RHIZ|PSYMB],Pararhizobium giardinii SEMIA 4084 [RHIZ|PSYMB],Mesorhizobium sp. M7D.F.Ca.US.005.01.1.1 [RHIZ|PSYMB],Mesorhizobium sp. M7A.F.Ce.TU.012.03.2.1 [RHIZ|PSYMB],Bosea sp. Tri-39 [RHIZ|PSYMB],Bradyrhizobium guangzhouense CCBAU 51670 [RHIZ|PSYMB],Rhizobium leguminosarum bv. viciae BIHB 1217 [RHIZ|PSYMB],Rhizobium leguminosarum bv. viciae BIHB 1148 [RHIZ|PSYMB],Sinorhizobium meliloti B399 [RHIZ|PSYMB],Sinorhizobium fredii NXT3 [RHIZ|PSYMB],Achromobacter spanius UQ283 [PSYMB|PSYMB],Bradyrhizobium amphicarpaeae 39S1MB [RHIZ|PSYMB],Sinorhizobium meliloti B401 [RHIZ|PSYMB],Mesorhizobium sp. M3A.F.Ca.ET.080.04.2.1 [RHIZ|PSYMB],Mesorhizobium sp. M1A.F.Ca.IN.022.06.1.1 [RHIZ|PSYMB],Bradyrhizobium diazoefficiens 110spc4 [RHIZ|PSYMB|PSYMB],Bradyrhizobium zhanjiangense CCBAU 51778 [RHIZ|PSYMB],Bradyrhizobium ottawaense OO99 [RHIZ|PSYMB],Bradyrhizobium guangdongense CCBAU 51649 [RHIZ|PSYMB|PSYMB],Bradyrhizobium symbiodeficiens 85S1MB [RHIZ|PSYMB],Ensifer aridi JNVU TP6 [RHIZ|PSYMB],Sinorhizobium fredii CCBAU 83666 [RHIZ|PSYMB|PSYMB],Rhizobium leguminosarum Norway [PSYMB],Bosea sp. Tri-44 [RHIZ|PSYMB],Bosea sp. Tri-54 [RHIZ|PSYMB],Enterobacter ludwigii JP6 [RHIZ|PSYMB|PSYMB],Rhizobium jaguaris CCGE525 [RHIZ|PSYMB],Rhizobium acidisoli FH23 [RHIZ|PSYMB|PSYMB],Neorhizobium alkalisoli DSM 21826 [RHIZ|PSYMB],Ochrobactrum lupini LUP21 [RHIZ|PSYMB],Neorhizobium huautlense DSM 21817 [RHIZ|PSYMB],Achromobacter sp. HZ28 [RHIZ|PSYMB],Achromobacter sp. HZ34 [RHIZ|PSYMB],Sinorhizobium medicae Str9 [PSYMB],Sinorhizobium meliloti CXM1-105 [RHIZ|PSYMB],Sinorhizobium meliloti AK555 [RHIZ|PSYMB],Sinorhizobium fredii PCH1 [RHIZ|PSYMB],Mesorhizobium sp. M3A.F.Ca.ET.175.01.1.1 [RHIZ|PSYMB],Mesorhizobium sp. M8A.F.Ca.ET.165.01.1.1 [RHIZ|PSYMB],Mesorhizobium sp. Primo-B [RHIZ|PSYMB],Mesorhizobium sp. M7A.F.Ca.US.005.03.1.1 [RHIZ|PSYMB],Mesorhizobium sp. M5C.F.Cr.IN.023.01.1.1 [RHIZ|PSYMB],Mesorhizobium sp. M4A.F.Ca.ET.090.04.2.1 [RHIZ|PSYMB],Mesorhizobium sp. M4B.F.Ca.ET.088.02.2.1 [RHIZ|PSYMB],Mesorhizobium sp. M00.F.Ca.ET.151.01.1.1 [RHIZ|PSYMB],Brucella intermedia SA148 [PSYMB|PSYMB],Mesorhizobium sp. M2E.F.Ca.ET.166.01.1.1 [RHIZ|PSYMB],Mesorhizobium sp. M7A.F.Ca.US.002.01.1.1 [RHIZ|PSYMB],Cupriavidus sp. UYMMa02A [RHIZ|PSYMB],Sinorhizobium medicae Str18 [PSYMB],Sinorhizobium meliloti AK170 [RHIZ|PSYMB],Sinorhizobium medicae Str6 [PSYMB],Sinorhizobium medicae Str7 [PSYMB],Enterobacter ludwigii I42 [RHIZ|PSYMB|PSYMB],Rhizobium leguminosarum bv. viciae UPM791 [RHIZ|PSYMB],Rhizobium leguminosarum ATCC 14479 [RHIZ|PSYMB],Mesorhizobium sanjuanii BSA136 [RHIZ|PSYMB],Mesorhizobium sp. M7A.F.Ca.CA.001.10.2.1 [RHIZ|PSYMB],Mesorhizobium sp. M7A.T.Ca.US.000.02.2.1 [RHIZ|PSYMB],Mesorhizobium sp. M7A.F.Ca.CA.004.11.2.1 [RHIZ|PSYMB],Mesorhizobium sp. M7A.F.Ca.CA.001.16.1.1 [RHIZ|PSYMB],Mesorhizobium sp. M7A.F.Ca.MR.176.00.0.0 [RHIZ|PSYMB],Mesorhizobium sp. M7A.F.Ca.CA.001.15.1.1 [RHIZ|PSYMB],Mesorhizobium sp. M7A.F.Ca.AU.002.06.1.1 [RHIZ|PSYMB],Mesorhizobium sp. M8A.F.Ca.ET.198.01.1.1 [RHIZ|PSYMB],Mesorhizobium sp. M2D.F.Ca.ET.147.01.1.1 [RHIZ|PSYMB],Mesorhizobium sp. M2D.F.Ca.ET.225.01.1.1 [RHIZ|PSYMB],Mesorhizobium sp. M7A.F.Ca.MR.228.00.0.0 [RHIZ|PSYMB],Mesorhizobium sp. M7A.F.Ca.US.006.01.1.1 [RHIZ|PSYMB],Mesorhizobium sp. M7A.F.Ca.CA.001.09.1.1 [RHIZ|PSYMB],Mesorhizobium sp. M7D.F.Ca.US.004.01.2.1 [RHIZ|PSYMB],Mesorhizobium sp. M6A.T.Cr.TU.017.01.1.1 [RHIZ|PSYMB],Mesorhizobium sp. M7A.F.Ca.CA.004.02.1.1 [RHIZ|PSYMB],Mesorhizobium sp. M4B.F.Ca.ET.203.01.1.1 [RHIZ|PSYMB],Mesorhizobium sp. M1C.F.Ca.ET.193.01.1.1 [RHIZ|PSYMB],Pantoea sp. AV62 [PSYMB|PSYMB],Mesorhizobium sp. M1A.F.Ca.IN.022.04.1.1 [RHIZ|PSYMB],Mesorhizobium sp. M7A.T.Ca.TU.009.02.1.1 [RHIZ|PSYMB],Mesorhizobium sp. M7A.F.Ca.CA.004.08.2.1 [RHIZ|PSYMB],Mesorhizobium sp. M00.F.Ca.ET.216.01.1.1 [RHIZ|PSYMB],Mesorhizobium sp. M7A.F.Ca.CA.001.05.1.1 [RHIZ|PSYMB],Mesorhizobium sp. M8A.F.Ca.ET.207.01.1.1 [RHIZ|PSYMB],Mesorhizobium sp. M2D.F.Ca.ET.160.01.1.1 [RHIZ|PSYMB],Mesorhizobium sp. M2D.F.Ca.ET.224.01.1.1 [RHIZ|PSYMB],Mesorhizobium sp. M7A.F.Ca.CA.002.11.2.1 [RHIZ|PSYMB],Mesorhizobium kowhaii Ach-343 [RHIZ|PSYMB],Pantoea sp. AMG 501 [PSYMB|PSYMB],Bradyrhizobium elkanii BLY3-8 [RHIZ|PSYMB],Bradyrhizobium canariense UBMA181 [RHIZ|PSYMB],Bradyrhizobium sp. LMTR 3 [RHIZ|PSYMB],Bradyrhizobium forestalis INPA54B [RHIZ|PSYMB],Bradyrhizobium nanningense CCBAU 53390 [RHIZ|PSYMB],Bradyrhizobium betae Opo-243 [RHIZ|PSYMB],Bradyrhizobium canariense UBMA122 [RHIZ|PSYMB],Mesorhizobium sp. USDA-HM6 [RHIZ|PSYMB],Mesorhizobium sp. M2C.T.Ca.TU.009.01.2.1 [RHIZ|PSYMB],Mesorhizobium sp. M7A.F.Ca.CA.004.07.1.1 [RHIZ|PSYMB],Mesorhizobium sp. M1D.F.Ca.ET.234.01.1.1 [RHIZ|PSYMB],Mesorhizobium sp. M7A.F.Ca.AU.002.03.1.1 [RHIZ|PSYMB],Mesorhizobium sp. M7A.F.Ca.CA.002.03.2.1 [RHIZ|PSYMB],Mesorhizobium sp. M2D.F.Ca.ET.233.01.1.1 [RHIZ|PSYMB],Mesorhizobium sp. M7A.F.Ca.CA.004.08.1.1 [RHIZ|PSYMB],Bradyrhizobium centrolobii BR 10245 [RHIZ|PSYMB],Bradyrhizobium canariense UBMA192 [RHIZ|PSYMB],Bradyrhizobium algeriense RST89 [RHIZ|PSYMB],Bradyrhizobium canariense UBMA195 [RHIZ|PSYMB],Bradyrhizobium elkanii BLY6-1 [RHIZ|PSYMB],Mesorhizobium sp. M3A.F.Ca.ET.201.01.1.1 [RHIZ|PSYMB],Mesorhizobium sp. M7A.T.Ca.TU.009.01.1.1 [RHIZ|PSYMB],Mesorhizobium sp. M8A.F.Ca.ET.218.01.1.1 [RHIZ|PSYMB],Mesorhizobium sp. M2D.F.Ca.ET.226.01.1.1 [RHIZ|PSYMB],Mesorhizobium sp. M4B.F.Ca.ET.150.01.1.1 [RHIZ|PSYMB],Mesorhizobium sp. M1C.F.Ca.ET.192.01.1.1 [RHIZ|PSYMB],Mesorhizobium sp. M1C.F.Ca.ET.144.01.1.1 [RHIZ|PSYMB],Mesorhizobium sp. M7A.F.Ca.CA.002.15.1.1 [RHIZ|PSYMB],Mesorhizobium sp. M7A.F.Ca.CA.001.12.2.1 [RHIZ|PSYMB],Bradyrhizobium canariense UBMA171 [RHIZ|PSYMB],Bradyrhizobium zhanjiangense CCBAU 51787 [RHIZ|PSYMB],Bradyrhizobium japonicum UBMA197 [RHIZ|PSYMB],Bradyrhizobium algeriense RST91 [RHIZ|PSYMB],Bradyrhizobium canariense UBMA052 [RHIZ|PSYMB],Bradyrhizobium canariense UBMA061 [RHIZ|PSYMB],Actinopolymorpha pittospori DSM 45354 [PHYL|PSYMB],Mesorhizobium sp. M1B.F.Ca.ET.045.04.1.1 [RHIZ|PSYMB],Mesorhizobium sp. M4B.F.Ca.ET.058.02.1.1 [RHIZ|PSYMB],Mesorhizobium sp. M1D.F.Ca.ET.043.01.1.1 [RHIZ|PSYMB],Bradyrhizobium sp. RP6 [RHIZ|PSYMB],Bradyrhizobium vignae LMG 28791 [RHIZ|PSYMB],Mesorhizobium sp. M4B.F.Ca.ET.019.03.1.1 [RHIZ|PSYMB],Mesorhizobium sp. M4A.F.Ca.ET.020.02.1.1 [RHIZ|PSYMB],Mesorhizobium sp. M4B.F.Ca.ET.049.02.1.2 [RHIZ|PSYMB],Mesorhizobium waimense ICMP19557 [RHIZ|PSYMB],Mesorhizobium sp. M4B.F.Ca.ET.013.02.1.1 [RHIZ|PSYMB],Paraburkholderia guartelaensis CNPSo 3008 [RHIZ|PSYMB],Variovorax sp. 679 [RHIZ|PSYMB],Variovorax sp. 553 [RHIZ|PSYMB],Ralstonia sp. SET104 [RHIZ|PSYMB|PSYMB],Paraburkholderia sp. UYCPa14C [RHIZ|PSYMB],Mesorhizobium sp. M1E.F.Ca.ET.045.02.1.1 [RHIZ|PSYMB],Mesorhizobium sp. M9A.F.Ca.ET.002.03.1.2 [RHIZ|PSYMB],Mesorhizobium sp. M4B.F.Ca.ET.017.02.2.1 [RHIZ|PSYMB],Mesorhizobium sp. M1E.F.Ca.ET.041.01.1.1 [RHIZ|PSYMB],Mesorhizobium sp. M1E.F.Ca.ET.063.01.1.1 [RHIZ|PSYMB],Mesorhizobium sp. M4A.F.Ca.ET.050.02.1.1 [RHIZ|PSYMB],Mesorhizobium sp. M4A.F.Ca.ET.022.05.2.1 [RHIZ|PSYMB],Bradyrhizobium sp. LVM 105 [RHIZ|PSYMB],Bradyrhizobium sp. Leo170 [RHIZ|PSYMB],Bradyrhizobium sp. NAS80.1 [RHIZ|PSYMB],Mesorhizobium sp. M8A.F.Ca.ET.057.01.1.1 [RHIZ|PSYMB],Mesorhizobium sp. AA22 [RHIZ|PSYMB],Mesorhizobium sp. M2A.F.Ca.ET.046.03.2.1 [RHIZ|PSYMB],Bradyrhizobium sp. LCT2 [RHIZ|PSYMB],Bradyrhizobium cosmicum 58S1 [RHIZ|PSYMB],Bradyrhizobium sp. 1(2017) 63S1MB [RHIZ|PSYMB],Mesorhizobium sp. M2A.F.Ca.ET.043.05.1.1 [RHIZ|PSYMB],Mesorhizobium sp. M2A.F.Ca.ET.043.02.1.1 [RHIZ|PSYMB],Bradyrhizobium sp. 6(2017) 1S3 [PSYMB],Bradyrhizobium sp. CCBAU 051011 [RHIZ|PSYMB],Frankia sp. B2 [RHIZ|PSYMB],Ensifer sp. MPMI2T [RHIZ|PSYMB],Rhizobium sp. JKLM19E [RHIZ|PSYMB],Rhizobium indicum JKLM12A2 [RHIZ|PSYMB],Rhizobium sp. JKLM13E [RHIZ|PSYMB],Agrobacterium deltaense CNPSo 3391 [RHIZ|PSYMB],Agrobacterium sp. a22-2 [RHIZ|PSYMB],Agrobacterium sp. CNPSo 675 [RHIZ|PSYMB],Paraburkholderia dipogonis ICMP 19430 [RHIZ|PSYMB],Arcobacter nitrofigilis DSM 7299 [RHIZ|PSYMB]	PSYMB,ENRICH
PGPT0002470-phnN-K05774	COG3709	PF06299	Rhizobium sp. 57MFTsu3.2 [RHIZ|PSYMB],Mesorhizobium opportunistum WSM2075 [RHIZ|PSYMB],Serratia plymuthica AS9 [RHIZ|PSYMB|PSYMB],Bradyrhizobium sp. WSM1417 [RHIZ|PSYMB],Bradyrhizobium sp. WSM471 [RHIZ|PSYMB],Frankia saprophytica CN3 [SPER|PSYMB],Bradyrhizobium sp. WSM1253 [RHIZ|PSYMB],Paraburkholderia dilworthii WSM3556 [RHIZ|PSYMB],Burkholderia sp. WSM2232 [RHIZ|PSYMB],Mesorhizobium sp. WSM1293 [RHIZ|PSYMB],Mesorhizobium sp. WSM2561 [RHIZ|PSYMB],Ensifer aridi TW10 [RHIZ|PSYMB],Rhizobium leguminosarum bv. trifolii WSM597 [RHIZ|PSYMB],Mesorhizobium australicum WSM2073 [RHIZ|PSYMB],Rhizobium leguminosarum bv. trifolii WSM2012 [RHIZ|PSYMB],Rhizobium leguminosarum bv. trifolii WSM1689 [RHIZ|PSYMB],Sinorhizobium meliloti CIAM1775 [RHIZ|PSYMB],Sinorhizobium meliloti WSM1022 [RHIZ|PSYMB],Rhizobium leguminosarum bv. trifolii CB782 [RHIZ|PSYMB],Rhizobium leguminosarum bv. trifolii TA1 [RHIZ|PSYMB],Rhizobium sp. AP16 [RHIZ|PSYMB],Rhizobium sp. CF122 [RHIZ|PSYMB],Rhizobium sp. CF142 [RHIZ|PSYMB],Acidovorax sp. CF316 [RHIZ|PSYMB],Pseudomonas sp. GM102 [RHIZ|PSYMB],Pseudomonas sp. GM17 [RHIZ|PSYMB],Pseudomonas sp. GM18 [RHIZ|PSYMB],Pseudomonas sp. GM21 [RHIZ|PSYMB],Pseudomonas sp. GM25 [RHIZ|PSYMB],Pseudomonas sp. GM30 [RHIZ|PSYMB],Pseudomonas sp. GM33 [RHIZ|PSYMB],Pseudomonas sp. GM48 [RHIZ|PSYMB],Pseudomonas sp. GM49 [RHIZ|PSYMB],Pseudomonas sp. GM50 [RHIZ|PSYMB],Pseudomonas sp. GM55 [RHIZ|PSYMB],Pseudomonas sp. GM60 [RHIZ|PSYMB],Pseudomonas sp. GM67 [RHIZ|PSYMB],Pseudomonas sp. GM74 [RHIZ|PSYMB],Pseudomonas sp. GM78 [RHIZ|PSYMB],Pseudomonas sp. GM79 [RHIZ|PSYMB],Pseudomonas sp. GM80 [RHIZ|PSYMB],Pseudomonas sp. GM84 [RHIZ|PSYMB],Bradyrhizobium sp. YR681 [RHIZ|PSYMB],Pseudomonas sp. GM16 [RHIZ|PSYMB],Pseudomonas sp. GM24 [RHIZ|PSYMB],Sinorhizobium meliloti AK58 [RHIZ|PSYMB],Paraburkholderia tuberum STM678 [RHIZ|PSYMB],Mesorhizobium loti R7A [RHIZ|PSYMB],Mesorhizobium loti R88b [RHIZ|PSYMB],Sinorhizobium medicae WSM1115 [RHIZ|PSYMB],Rhizobium mesoamericanum STM6155 [RHIZ|PSYMB],Sinorhizobium medicae DI28 [RHIZ|PSYMB],Sinorhizobium meliloti RRI128 [RHIZ|PSYMB],Bradyrhizobium sp. WSM1743 [RHIZ|PSYMB],Rhizobium sullae WSM1592 [RHIZ|PSYMB],Mesorhizobium erdmanii USDA 3471 [RHIZ|PSYMB],Sinorhizobium medicae WSM244 [RHIZ|PSYMB],Rhizobium leguminosarum bv. viciae GB30 [RHIZ|PSYMB],Cupriavidus sp. UYPR2.512 [RHIZ|PSYMB],Mesorhizobium loti CJ3sym [RHIZ|PSYMB],Cupriavidus neocaledonicus STM6070 [RHIZ|PSYMB],Burkholderia sp. UYPR1.413 [RHIZ|PSYMB],Bradyrhizobium sp. S23321 [RHIZ|PSYMB],Bradyrhizobium sp. STM 3809 [PSYMB],Mesorhizobium alhagi CCNWXJ12-2 [RHIZ|PSYMB],Sinorhizobium meliloti 4H41 [RHIZ|PSYMB],Bradyrhizobium sp. WSM4349 [RHIZ|PSYMB],Paraburkholderia nodosa DSM 21604 [RHIZ|PSYMB],Sinorhizobium meliloti BO21CC [RHIZ|PSYMB],Pseudomonas fluorescens PF5 [RHIZ|PSYMB],Paraburkholderia tuberum WSM4176 [RHIZ|PSYMB],Rhizobium leguminosarum bv. trifolii SRDI943 [RHIZ|PSYMB],Rhizobium leguminosarum bv. trifolii SRDI565 [RHIZ|PSYMB],Sinorhizobium fredii HH103 [RHIZ|PSYMB],Sinorhizobium meliloti CCNWSX0020 [PSYMB],Bradyrhizobium sp. ORS 375 [PSYMB],Pseudomonas sp. UW4 [PSYMB|PSYMB],Agrobacterium tumefaciens CCNWGS0286 [PSYMB|PSYMB],Sinorhizobium meliloti GR4 [RHIZ|PSYMB],Rhizobium tropici CIAT899 [RHIZ|PSYMB],Ensifer sp. USDA 6670 [RHIZ|PSYMB],Bradyrhizobium sp. Ai1a-2 [RHIZ|PSYMB],Cupriavidus sp. AMP6 [RHIZ|PSYMB],Bradyrhizobium sp. Th.b2 [RHIZ|PSYMB],Rhizobium etli CNPAF512 [RHIZ|PSYMB],Rhizobium sp. CCGE 510 [RHIZ|PSYMB],Enterobacter roggenkampii SST3 [PSYMB],Rhizobium grahamii CCGE 502 [RHIZ|PSYMB],Rhizobium mesoamericanum STM3625 [RHIZ|PSYMB],Methylobacterium sp. WSM2598 [RHIZ|PSYMB],Kosakonia sacchari SP1 [RHIZ|PSYMB],Pseudomonas sp. R81 [PSYMB|PSYMB],Pseudomonas sp. R62 [PSYMB|PSYMB],Pseudomonas protegens CHA0 [RHIZ|PSYMB|PSYMB],Serratia plymuthica S13 [PSYMB|PSYMB],Rahnella aquatilis HX2 [PSYMB|PSYMB],Rhizobium sp. CF080 [RHIZ|PSYMB],Sinorhizobium meliloti 2011 [PSYMB],Pseudomonas aeruginosa PUPa3 [RHIZ|PSYMB|PSYMB],Bradyrhizobium japonicum SEMIA 5079 [RHIZ|PSYMB],Bradyrhizobium japonicum SEMIA 5080 [RHIZ|PSYMB],Bradyrhizobium sp. DOA9 [PSYMB],Pseudomonas aestus CMAA1215 [PSYMB|PSYMB],Pseudomonas donghuensis P482 [RHIZ|PSYMB|PSYMB],Neorhizobium galegae bv. officinalis HAMBI 1141 [RHIZ|PSYMB],Neorhizobium galegae bv. orientalis HAMBI 540 [RHIZ|PSYMB],Rhizobium vignae CCBAU 05176 [RHIZ|PSYMB],Mesorhizobium huakuii 7653R [RHIZ|PSYMB],Kosakonia sacchari CGMCC 1.12102 [PSYMB|PSYMB],Bradyrhizobium sp. STM 3843 [PSYMB],Bradyrhizobium oligotrophicum S58 [PSYMB|PSYMB],Pantoea agglomerans 4 [SPER|PSYMB|PSYMB],Sinorhizobium meliloti DSM 23913 [RHIZ|PSYMB],Mesorhizobium metallidurans STM 2683 [RHIZ|PSYMB],Pantoea sp. AS-PWVM4 [PSYMB|PSYMB],Serratia fonticola AU-AP2C [RHIZ|PSYMB|PSYMB],Caballeronia sordidicola S170 [RHIZ|PSYMB|PSYMB],Rhizobium hainanense CCBAU 57015 [RHIZ|PSYMB],Rhizobium aethiopicum HBR26 [RHIZ|PSYMB],Rhizobium lusitanum P1-7 [RHIZ|PSYMB],Mesorhizobium albiziae DSM 21822 [RHIZ|PSYMB],Kosakonia oryziphila REICA_142 [PSYMB|PSYMB],Bradyrhizobium shewense ERR11 [RHIZ|PSYMB],Kosakonia oryzendophytica REICA_082 [PSYMB|PSYMB],Bradyrhizobium yuanmingense CCBAU 10071 [RHIZ|PSYMB],Rhizobium miluonense HAMBI 2971 [RHIZ|PSYMB],Bosea lathyri DSM 26656 [RHIZ|PSYMB],Methylobacterium oryzae CBMB20 [PHYL|PSYMB|PSYMB],Pseudomonas sp. FeS53a [PSYMB|PSYMB],Pseudomonas chlororaphis PCL1606 [RHIZ|PSYMB|PSYMB],Agrobacterium tumefaciens F4 [RHIZ|PSYMB],Bradyrhizobium embrapense SEMIA 6208 [RHIZ|PSYMB|PSYMB],Pseudomonas simiae 2-36 [RHIZ|PSYMB|PSYMB],Candidatus Burkholderia verschuerenii UZHbot4 [PHYL|PSYMB],Serratia fonticola DSM 4576 [PSYMB|PSYMB],Pseudomonas fluorescens LBUM223 [PSYMB|PSYMB],Bradyrhizobium tropiciagri SEMIA 6148 [RHIZ|PSYMB],Rhizobium etli R22G [RHIZ|PSYMB|PSYMB],Pseudomonas versuta L10.10 [RHIZ|PSYMB|PSYMB],Pantoea ananatis GB1 [RHIZ|PSYMB|PSYMB],Bradyrhizobium japonicum Is-1 [RHIZ|PSYMB|PSYMB],Bradyrhizobium manausense BR3351 [RHIZ|PSYMB|PSYMB],Bradyrhizobium japonicum Is-34 [RHIZ|PSYMB|PSYMB],Rhizobium ecuadorense CNPSO 671 [RHIZ|PSYMB],Pseudomonas fluorescens PCL1751 [RHIZ|PSYMB|PSYMB],Pseudomonas trivialis 745 [PSYMB|PSYMB],Kosakonia oryzae KO348 [PSYMB|PSYMB],Bradyrhizobium pachyrhizi BR3262 [RHIZ|PSYMB|PSYMB],Bradyrhizobium viridifuturi SEMIA 690 [RHIZ|PSYMB|PSYMB],Bradyrhizobium japonicum E109 [RHIZ|PSYMB|PSYMB],Pseudomonas stutzeri NT0124 [RHIZ|PSYMB|PSYMB],Kosakonia radicincitans YD4 [PHYL|PSYMB|PSYMB],Rhizobium sp. IRBG74 [PSYMB|PSYMB],Bradyrhizobium elkanii CCBAU 43297 [RHIZ|PSYMB],Sinorhizobium fredii CCBAU 83622 [RHIZ|PSYMB],Bradyrhizobium japonicum CCBAU 83623 [RHIZ|PSYMB],Bradyrhizobium elkanii CCBAU 05737 [RHIZ|PSYMB],Kosakonia oryzae D4 [PSYMB|PSYMB],Bradyrhizobium sp. CCBAU 43298 [RHIZ|PSYMB],Bradyrhizobium sp. CCBAU 15615 [RHIZ|PSYMB],Bradyrhizobium liaoningense CCBAU 05525 [RHIZ|PSYMB],Sinorhizobium fredii CCBAU 83666 AJQR [RHIZ|PSYMB],Bradyrhizobium yuanmingense CCBAU 35157 [RHIZ|PSYMB],Bradyrhizobium liaoningense CCBAU 83689 [RHIZ|PSYMB],Mesorhizobium sp. LNHC232B00 [RHIZ|PSYMB],Kosakonia oryzae CGMCC 1.7012 [PSYMB],Bosea robiniae DSM 26672 [RHIZ|PSYMB],Pseudomonas fluorescens Ps006 [RHIZ|PSYMB|PSYMB],Bradyrhizobium sp. DOA1 [RHIZ|PSYMB|PSYMB],Pantoea ananatis AMG521 [PSYMB|PSYMB],Tardiphaga robiniae Vaf07 [RHIZ|PSYMB],Rhizobium sp. RSm-3 [RHIZ|PSYMB],Pseudomonas fluorescens LBUM636 [PSYMB|PSYMB],Pseudomonas sp. St29 [RHIZ|PSYMB|PSYMB],Pantoea ananatis R100 [SPER|PSYMB|PSYMB],Bradyrhizobium diazoefficiens USDA 110 [RHIZ|PSYMB|PSYMB],Mesorhizobium ciceri biserrulae WSM1284 [RHIZ|PSYMB],Serratia plymuthica 3Rp8 [RHIZ|PSYMB|PSYMB],Frankia sp. BMG5.36 [RHIZ|PSYMB],Pantoea agglomerans 3 [PSYMB|PSYMB],Bradyrhizobium liaoningense CCNWSX0360 -JQ [RHIZ|PSYMB],Paracoccus sphaerophysae HAMBI 3106 [RHIZ|PSYMB],Pseudomonas fluorescens SF39a [RHIZ|PSYMB|PSYMB],Pseudomonas fluorescens SF4c [RHIZ|PSYMB|PSYMB],Pseudomonas protegens PF [PHYL|PSYMB],Rhizobium sp. N741 [RHIZ|PSYMB],Rhizobium sp. N324 [RHIZ|PSYMB],Rhizobium phaseoli sv. phaseoli R723 [RHIZ|PSYMB],Rhizobium sp. N561 [RHIZ|PSYMB],Bradyrhizobium diazoefficiens USDA 122 [PSYMB],Rhizobium phaseoli sv. phaseoli N261 [RHIZ|PSYMB],Rhizobium phaseoli sv. phaseoli N161 [RHIZ|PSYMB],Rhizobium phaseoli sv. phaseoli R744 [RHIZ|PSYMB],Rhizobium phaseoli sv. phaseoli R620 [RHIZ|PSYMB],Klebsiella sp. LTGPAF-6F [PSYMB|PSYMB],Rhizobium phaseoli sv. phaseoli N671 [RHIZ|PSYMB],Rhizobium sp. N113 [RHIZ|PSYMB],Rhizobium sp. N731 [RHIZ|PSYMB],Rhizobium sp. N621 [RHIZ|PSYMB],Rhizobium sp. N941 [RHIZ|PSYMB],Rhizobium sp. N6212 [RHIZ|PSYMB],Sinorhizobium americanum CFNEI 73 [RHIZ|PSYMB|PSYMB],Rhizobium phaseoli sv. phaseoli N931 [RHIZ|PSYMB],Mesorhizobium loti NZP2037 [RHIZ|PSYMB],Rhizobium phaseoli sv. phaseoli N841 [RHIZ|PSYMB],Rhizobium phaseoli sv. phaseoli R611 [RHIZ|PSYMB],Mesorhizobium amorphae CCNWGS0123 [RHIZ|PSYMB],Bradyrhizobium icense LMTR 13 [RHIZ|PSYMB],Rhizobium sp. N541 [RHIZ|PSYMB],Rhizobium sp. N871 [RHIZ|PSYMB],Rhizobium gallicum IE4872 [RHIZ|PSYMB],Rhizobium phaseoli sv. phaseoli N771 [RHIZ|PSYMB],Rhizobium phaseoli sv. phaseoli R650 [RHIZ|PSYMB],Rhizobium phaseoli sv. phaseoli R630 [RHIZ|PSYMB],Rhizobium leguminosarum Vaf12 [RHIZ|PSYMB],Bradyrhizobium macuxiense BR 10303 [RHIZ|PSYMB],Mesorhizobium loti UFLA 01-765 [PSYMB|PSYMB],Rhizobium phaseoli sv. phaseoli N831 [RHIZ|PSYMB],Rhizobium sp. N1341 [RHIZ|PSYMB],Rhizobium sp. N1314 [RHIZ|PSYMB],Sinorhizobium fredii USDA 205 [RHIZ|PSYMB|PSYMB],Paraburkholderia kirstenboschensis RAU2d2 [RHIZ|PSYMB],Bradyrhizobium valentinum LmjM3 [RHIZ|PSYMB|PSYMB],Bradyrhizobium valentinum LmjM6 [RHIZ|PSYMB|PSYMB],Bradyrhizobium jicamae PAC68 [RHIZ|PSYMB|PSYMB],Bradyrhizobium retamae Ro19 [RHIZ|PSYMB|PSYMB],Bradyrhizobium lablabi CCBAU 23086 [RHIZ|PSYMB|PSYMB],Rhizobium pisi DSM 30132 [RHIZ|PSYMB],Rhizobium mesoamericanum DSM 28449 [RHIZ|PSYMB],Rhizobium favelukesii LPU83 [RHIZ|PSYMB],Serratia marcescens 90-166 [RHIZ|PSYMB|PSYMB],Pseudomonas chlororaphis piscium PCL1391 [RHIZ|PSYMB],Rhizobium altiplani BR10423 [RHIZ|PSYMB],Bradyrhizobium neotropicale BR 10247 [RHIZ|PSYMB],Ensifer shofinae CCBAU 251167 [RHIZ|PSYMB],Paraburkholderia ribeironis STM 7296 [RHIZ|PSYMB],Mesorhizobium sp. WSM1497 [RHIZ|PSYMB],Rhizobium sp. NXC14 [RHIZ|PSYMB|PSYMB],Enterobacter sp. HK169 [RHIZ|PSYMB|PSYMB],Mesorhizobium loti DSM 2626 [RHIZ|PSYMB],Phyllobacterium leguminum ORS 1419 [RHIZ|PSYMB],Rhizobium sp. WYCCWR10014 [RHIZ|PSYMB],Pseudomonas sp. M30-35 [PSYMB|PSYMB],Phyllobacterium myrsinacearum IAM 13584 [PHYL|PSYMB],Kosakonia sp. AG348 [PSYMB],Frankia asymbiotica NRRL B-16386 [RHIZ|PSYMB],Hartmannibacter diazotrophicus E19T [PSYMB|PSYMB],Phyllobacterium zundukense Tri-48 [RHIZ|PSYMB],Phyllobacterium zundukense Tri-38 [RHIZ|PSYMB],Pantoea sp. OXWO6B1 [PSYMB|PSYMB],Klebsiella sp. D5A [RHIZ|PSYMB|PSYMB],Bradyrhizobium sp. CCGE-LA001 [PSYMB],Rhizobium tropici PRF 81 [RHIZ|PSYMB],Ensifer alkalisoli YIC4027 [RHIZ|PSYMB],Sinorhizobium sp. FG01 [RHIZ|PSYMB],Sinorhizobium sp. NG07B [RHIZ|PSYMB],Sinorhizobium sp. BJ1 [RHIZ|PSYMB],Mesorhizobium sophorae ICMP 19535 [RHIZ|PSYMB],Mesorhizobium helmanticense CSLC115N [PSYMB],Paraburkholderia piptadeniae STM7183 [RHIZ|PSYMB],Bradyrhizobium sp. Y36 [RHIZ|PSYMB],Bradyrhizobium sp. C9 [RHIZ|PSYMB],Bradyrhizobium paxllaeri LMTR 21 [RHIZ|PSYMB],Rhizobium sp. NXC24 [RHIZ|PSYMB],Rhizobium sp. M10 [RHIZ|PSYMB],Rhizobium laguerreae FB206 [RHIZ|PSYMB],Rhizobium hidalgonense FH14 [RHIZ|PSYMB],Rhizobium sp. L9 [RHIZ|PSYMB],Rhizobium sp. J15 [RHIZ|PSYMB],Rhizobium sp. M1 [RHIZ|PSYMB],Rhizobium sp. C5 [RHIZ|PSYMB],Rhizobium sp. S9 [RHIZ|PSYMB],Rhizobium sp. H4 [RHIZ|PSYMB],Rhizobium sp. L43 [RHIZ|PSYMB],Rhizobium sp. L18 [RHIZ|PSYMB],Serratia sp. Nf2 [PSYMB|PSYMB],Sinorhizobium medicae M14-1 [RHIZ|PSYMB],Sinorhizobium medicae SF3.41 [RHIZ|PSYMB],Sinorhizobium medicae M19-1 [RHIZ|PSYMB],Sinorhizobium medicae USDA1037 [RHIZ|PSYMB],Sinorhizobium medicae M7-4 [RHIZ|PSYMB],Sinorhizobium medicae M26-2 [RHIZ|PSYMB],Sinorhizobium sp. CCBAU 05631 [RHIZ|PSYMB|PSYMB],Bradyrhizobium ottawaense L2 [RHIZ|PSYMB],Rhizobium sophoriradicis JJW1 [RHIZ|PSYMB],Trinickia symbiotica JPY-366 [PSYMB],Rhizobium anhuiense J3 [RHIZ|PSYMB],Rhizobium anhuiense S10 [RHIZ|PSYMB],Rhizobium anhuiense Y27 [RHIZ|PSYMB],Rhizobium anhuiense JX3 [RHIZ|PSYMB],Rhizobium anhuiense C15 [RHIZ|PSYMB],Ensifer sp. SEMIA 134 [RHIZ|PSYMB],Bradyrhizobium stylosanthis BR 510 [RHIZ|PSYMB],Rhizobium sp. ERR 1071 [RHIZ|PSYMB],Ensifer sp. SEMIA 135 [RHIZ|PSYMB],Rhizobium sp. ERR 922 [RHIZ|PSYMB],Bradyrhizobium macuxiense BR 10355 [RHIZ|PSYMB],Rhizobium sp. ERR 942 [RHIZ|PSYMB],Pseudomonas sp. SJZ083 [RHIZ|PSYMB|PSYMB],Pseudomonas sp. SJZ079 [RHIZ|PSYMB|PSYMB],Pseudomonas sp. SJZ077 [RHIZ|PSYMB|PSYMB],Pseudomonas sp. SJZ080 [RHIZ|PSYMB|PSYMB],Pseudomonas sp. SJZ103 [RHIZ|PSYMB|PSYMB],Rhizobium sp. SJZ105 [RHIZ|PSYMB|PSYMB],Pseudomonas sp. SJZ094 [RHIZ|PSYMB|PSYMB],Pantoea sp. SJZ147 [RHIZ|PSYMB|PSYMB],Pseudomonas sp. SLBN-26 [RHIZ|PSYMB|PSYMB],Kosakonia sacchari BO-1 [PSYMB|PSYMB],Kosakonia radicincitans DSM 16656 [PHYL|PSYMB|PSYMB],Kosakonia oryzae Ola 51 [RHIZ|PSYMB|PSYMB],Kosakonia radicincitans GXGL-4A [RHIZ|PSYMB|PSYMB],Sinorhizobium americanum CCGM7 [SPER|PSYMB|PSYMB],Rhizobium sp. SLBN-4 [RHIZ|PSYMB|PSYMB],Rhizobium fabae DSM 19331 [RHIZ|PSYMB],Rhizobium metallidurans DSM 26575 [RHIZ|PSYMB],Rhizobium taibaishanense DSM 100021 [RHIZ|PSYMB],Gibbsiella quercinecans FRB97 [PSYMB],Cupriavidus gilardii JZ4 [RHIZ|PSYMB|PSYMB],Rhizobium esperanzae SEMIA 4071 [RHIZ|PSYMB],Rhizobium aethiopicum SEMIA 4074 [RHIZ|PSYMB],Rhizobium tropici SEMIA 4079 [RHIZ|PSYMB],Rhizobium mongolense SEMIA 4087 [RHIZ|PSYMB],Rhizobium esperanzae SEMIA 4089 [RHIZ|PSYMB],Rhizobium pisi 27/80 [RHIZ|PSYMB],Rhizobium esperanzae L15 [RHIZ|PSYMB],Rhizobium esperanzae VC28 [RHIZ|PSYMB],Sinorhizobium terangae SEMIA 6460 [RHIZ|PSYMB],Bradyrhizobium sp. CIR3A [RHIZ|PSYMB],Rhizobium mongolense SEMIA 402 [RHIZ|PSYMB],Rhizobium etli SEMIA 403 [RHIZ|PSYMB],Rhizobium radiobacter SEMIA 410 [RHIZ|PSYMB],Rhizobium leguminosarum SEMIA 415 [RHIZ|PSYMB],Rhizobium leguminosarum SEMIA 416 [RHIZ|PSYMB],Rhizobium leguminosarum SEMIA 421 [RHIZ|PSYMB],Rhizobium aethiopicum SEMIA 428 [RHIZ|PSYMB],Rhizobium leguminosarum SEMIA 430 [RHIZ|PSYMB],Rhizobium radiobacter SEMIA 435 [RHIZ|PSYMB],Rhizobium radiobacter SEMIA 436 [RHIZ|PSYMB],Rhizobium radiobacter SEMIA 437 [RHIZ|PSYMB],Rhizobium leguminosarum SEMIA 445 [RHIZ|PSYMB],Rhizobium cellulosilyticum SEMIA 448 [RHIZ|PSYMB],Rhizobium leguminosarum SEMIA 449 [RHIZ|PSYMB],Kosakonia oryzendophytica ERS1777812 [PSYMB],Sinorhizobium medicae Str16 [PSYMB],Sinorhizobium medicae Str10 [PSYMB],Rahnella aquatilis ZF7 [PSYMB|PSYMB],Pseudomonas aeruginosa AJ D 2 [PSYMB|PSYMB],Phyllobacterium endophyticum PEPV15 [RHIZ|PSYMB],Phyllobacterium sophorae CCBAU 03422 [RHIZ|PSYMB],Mesorhizobium sp. M6A.T.Cr.TU.016.01.1.1 [RHIZ|PSYMB],Serratia plymuthica 3Re4-18 [RHIZ|PSYMB|PSYMB],Rhizobium cellulosilyticum SEMIA 444 [RHIZ|PSYMB],Rhizobium radiobacter SEMIA 440 [RHIZ|PSYMB],Rhizobium leguminosarum SEMIA 498 [RHIZ|PSYMB],Rhizobium radiobacter SEMIA 4026 [RHIZ|PSYMB],Rhizobium leguminosarum SEMIA 4052 [RHIZ|PSYMB],Bradyrhizobium sp. SBR1B [RHIZ|PSYMB],Bradyrhizobium sp. ERR14 [RHIZ|PSYMB],Bradyrhizobium sp. CIR1 [RHIZ|PSYMB],Bradyrhizobium sp. CIR18 [RHIZ|PSYMB],Bradyrhizobium sp. CIR48 [RHIZ|PSYMB],Bradyrhizobium sp. IAR9 [RHIZ|PSYMB],Bradyrhizobium centrosematis SEMIA 424 [RHIZ|PSYMB],Bradyrhizobium centrosematis SEMIA 431 [RHIZ|PSYMB],Rhizobium leguminosarum SEMIA 422 [RHIZ|PSYMB],Rhizobium esperanzae SEMIA 414 [RHIZ|PSYMB],Rhizobium esperanzae SEMIA 420 [RHIZ|PSYMB],Rhizobium radiobacter SEMIA 434 [RHIZ|PSYMB],Rhizobium radiobacter SEMIA 441 [RHIZ|PSYMB],Rhizobium cellulosilyticum SEMIA 452 [RHIZ|PSYMB],Rhizobium etli SEMIA 454 [RHIZ|PSYMB],Rhizobium radiobacter SEMIA 457 [RHIZ|PSYMB],Rhizobium leguminosarum SEMIA 459 [RHIZ|PSYMB],Rhizobium leguminosarum SEMIA 460 [RHIZ|PSYMB],Rhizobium radiobacter SEMIA 461 [RHIZ|PSYMB],Rhizobium radiobacter SEMIA 462 [RHIZ|PSYMB],Rhizobium leguminosarum SEMIA 463 [RHIZ|PSYMB],Rhizobium radiobacter SEMIA 464 [RHIZ|PSYMB],Rhizobium esperanzae SEMIA 468 [RHIZ|PSYMB],Rhizobium aethiopicum SEMIA 470 [RHIZ|PSYMB],Rhizobium etli SEMIA 471 [RHIZ|PSYMB],Rhizobium radiobacter SEMIA 472 [RHIZ|PSYMB],Rhizobium leguminosarum SEMIA 475 [RHIZ|PSYMB],Rhizobium radiobacter SEMIA 480 [RHIZ|PSYMB],Rhizobium leguminosarum SEMIA 481 [RHIZ|PSYMB],Rhizobium leguminosarum SEMIA 482 [RHIZ|PSYMB],Rhizobium leguminosarum SEMIA 483 [RHIZ|PSYMB],Rhizobium etli SEMIA 484 [RHIZ|PSYMB],Rhizobium leguminosarum SEMIA 485 [RHIZ|PSYMB],Rhizobium esperanzae SEMIA 487 [RHIZ|PSYMB],Rhizobium leguminosarum SEMIA 488 [RHIZ|PSYMB],Rhizobium etli SEMIA 489 [RHIZ|PSYMB],Rhizobium lentis SEMIA 490 [RHIZ|PSYMB],Rhizobium leguminosarum SEMIA 491 [RHIZ|PSYMB],Rhizobium leucaenae SEMIA 492 [RHIZ|PSYMB],Rhizobium leguminosarum SEMIA 499 [RHIZ|PSYMB],Rhizobium esperanzae SEMIA 4002 [RHIZ|PSYMB],Rhizobium etli SEMIA 4004 [RHIZ|PSYMB],Paraburkholderia fungorum SEMIA 4007 [RHIZ|PSYMB],Rhizobium leguminosarum SEMIA 4011 [RHIZ|PSYMB],Paraburkholderia fungorum SEMIA 4013 [RHIZ|PSYMB],Rhizobium leucaenae SEMIA 4015 [RHIZ|PSYMB],Rhizobium leguminosarum SEMIA 4016 [RHIZ|PSYMB],Rhizobium leguminosarum SEMIA 4022 [RHIZ|PSYMB],Rhizobium leguminosarum SEMIA 4024 [RHIZ|PSYMB],Rhizobium leguminosarum SEMIA 4025 [RHIZ|PSYMB],Rhizobium aethiopicum SEMIA 4029 [RHIZ|PSYMB],Rhizobium lentis SEMIA 4033 [RHIZ|PSYMB],Rhizobium lentis SEMIA 4034 [RHIZ|PSYMB],Rhizobium lentis SEMIA 4036 [RHIZ|PSYMB],Rhizobium esperanzae SEMIA 4042 [RHIZ|PSYMB],Rhizobium esperanzae SEMIA 4050 [RHIZ|PSYMB],Rhizobium esperanzae SEMIA 4051 [RHIZ|PSYMB],Rhizobium esperanzae SEMIA 4053 [RHIZ|PSYMB],Rhizobium esperanzae SEMIA 4055 [RHIZ|PSYMB],Paraburkholderia fungorum SEMIA 4056 [RHIZ|PSYMB],Rhizobium esperanzae SEMIA 4057 [RHIZ|PSYMB],Rhizobium esperanzae SEMIA 4058 [RHIZ|PSYMB],Rhizobium tropici SEMIA 4059 [RHIZ|PSYMB],Rhizobium lusitanum SEMIA 4060 [RHIZ|PSYMB],Rhizobium etli SEMIA 4061 [RHIZ|PSYMB],Rhizobium etli SEMIA 4062 [RHIZ|PSYMB],Rhizobium tropici SEMIA 4063 [RHIZ|PSYMB],Rhizobium paranaense SEMIA 4064 [RHIZ|PSYMB],Rhizobium radiobacter SEMIA 4072 [RHIZ|PSYMB],Pararhizobium giardinii SEMIA 4084 [RHIZ|PSYMB],Azotobacter chroococcum P208 [PSYMB|PSYMB],Mesorhizobium sp. M7D.F.Ca.US.005.01.1.1 [RHIZ|PSYMB],Mesorhizobium sp. M7A.F.Ce.TU.012.03.2.1 [RHIZ|PSYMB],Bradyrhizobium guangzhouense CCBAU 51670 [RHIZ|PSYMB],Rhizobium leguminosarum bv. viciae BIHB 1217 [RHIZ|PSYMB],Rhizobium leguminosarum bv. viciae BIHB 1148 [RHIZ|PSYMB],Sinorhizobium meliloti B399 [RHIZ|PSYMB],Sinorhizobium fredii NXT3 [RHIZ|PSYMB],Achromobacter spanius UQ283 [PSYMB|PSYMB],Bradyrhizobium amphicarpaeae 39S1MB [RHIZ|PSYMB],Sinorhizobium meliloti B401 [RHIZ|PSYMB],Mesorhizobium sp. M3A.F.Ca.ET.080.04.2.1 [RHIZ|PSYMB],Mesorhizobium sp. M1A.F.Ca.IN.022.06.1.1 [RHIZ|PSYMB],Bradyrhizobium diazoefficiens 110spc4 [RHIZ|PSYMB|PSYMB],Bradyrhizobium zhanjiangense CCBAU 51778 [RHIZ|PSYMB],Bradyrhizobium ottawaense OO99 [RHIZ|PSYMB],Bradyrhizobium guangdongense CCBAU 51649 [RHIZ|PSYMB|PSYMB],Bradyrhizobium symbiodeficiens 85S1MB [RHIZ|PSYMB],Ensifer aridi JNVU TP6 [RHIZ|PSYMB],Sinorhizobium fredii CCBAU 83666 [RHIZ|PSYMB|PSYMB],Rhizobium leguminosarum Norway [PSYMB],Enterobacter ludwigii JP6 [RHIZ|PSYMB|PSYMB],Rhizobium jaguaris CCGE525 [RHIZ|PSYMB],Rhizobium acidisoli FH23 [RHIZ|PSYMB|PSYMB],Neorhizobium alkalisoli DSM 21826 [RHIZ|PSYMB],Ochrobactrum lupini LUP21 [RHIZ|PSYMB],Neorhizobium huautlense DSM 21817 [RHIZ|PSYMB],Achromobacter sp. HZ28 [RHIZ|PSYMB],Achromobacter sp. HZ34 [RHIZ|PSYMB],Sinorhizobium medicae Str9 [PSYMB],Sinorhizobium medicae Str3 [PSYMB],Sinorhizobium meliloti CXM1-105 [RHIZ|PSYMB],Sinorhizobium meliloti AK555 [RHIZ|PSYMB],Sinorhizobium fredii PCH1 [RHIZ|PSYMB],Mesorhizobium sp. M3A.F.Ca.ET.175.01.1.1 [RHIZ|PSYMB],Mesorhizobium sp. M8A.F.Ca.ET.165.01.1.1 [RHIZ|PSYMB],Mesorhizobium sp. Primo-B [RHIZ|PSYMB],Mesorhizobium sp. M7A.F.Ca.US.005.03.1.1 [RHIZ|PSYMB],Mesorhizobium sp. M5C.F.Cr.IN.023.01.1.1 [RHIZ|PSYMB],Mesorhizobium sp. M4A.F.Ca.ET.090.04.2.1 [RHIZ|PSYMB],Mesorhizobium sp. M4B.F.Ca.ET.088.02.2.1 [RHIZ|PSYMB],Mesorhizobium sp. M00.F.Ca.ET.151.01.1.1 [RHIZ|PSYMB],Brucella intermedia SA148 [PSYMB|PSYMB],Mesorhizobium sp. M2E.F.Ca.ET.166.01.1.1 [RHIZ|PSYMB],Mesorhizobium sp. M7A.F.Ca.US.002.01.1.1 [RHIZ|PSYMB],Cupriavidus sp. UYMMa02A [RHIZ|PSYMB],Sinorhizobium medicae Str18 [PSYMB],Sinorhizobium meliloti AK170 [RHIZ|PSYMB],Sinorhizobium medicae Str15 [PSYMB],Sinorhizobium medicae Str6 [PSYMB],Sinorhizobium medicae Str7 [PSYMB],Enterobacter ludwigii I42 [RHIZ|PSYMB|PSYMB],Rhizobium leguminosarum bv. viciae UPM791 [RHIZ|PSYMB],Rhizobium leguminosarum ATCC 14479 [RHIZ|PSYMB],Mesorhizobium sanjuanii BSA136 [RHIZ|PSYMB],Mesorhizobium sp. M7A.F.Ca.CA.001.10.2.1 [RHIZ|PSYMB],Mesorhizobium sp. M7A.T.Ca.US.000.02.2.1 [RHIZ|PSYMB],Mesorhizobium sp. M7A.F.Ca.CA.001.16.1.1 [RHIZ|PSYMB],Mesorhizobium sp. M7A.F.Ca.MR.176.00.0.0 [RHIZ|PSYMB],Mesorhizobium sp. M7A.F.Ca.CA.001.15.1.1 [RHIZ|PSYMB],Mesorhizobium sp. M7A.F.Ca.AU.002.06.1.1 [RHIZ|PSYMB],Mesorhizobium sp. M8A.F.Ca.ET.198.01.1.1 [RHIZ|PSYMB],Mesorhizobium sp. M2D.F.Ca.ET.147.01.1.1 [RHIZ|PSYMB],Mesorhizobium sp. M2D.F.Ca.ET.225.01.1.1 [RHIZ|PSYMB],Mesorhizobium sp. M7A.F.Ca.MR.228.00.0.0 [RHIZ|PSYMB],Mesorhizobium sp. M1A.F.Ca.IN.020.06.1.1 [RHIZ|PSYMB],Mesorhizobium sp. M7A.F.Ca.US.006.01.1.1 [RHIZ|PSYMB],Mesorhizobium sp. M7A.F.Ca.CA.001.09.1.1 [RHIZ|PSYMB],Mesorhizobium sp. M7D.F.Ca.US.004.01.2.1 [RHIZ|PSYMB],Mesorhizobium sp. M6A.T.Cr.TU.017.01.1.1 [RHIZ|PSYMB],Mesorhizobium sp. M7A.F.Ca.CA.004.02.1.1 [RHIZ|PSYMB],Mesorhizobium sp. M4B.F.Ca.ET.203.01.1.1 [RHIZ|PSYMB],Mesorhizobium sp. M1C.F.Ca.ET.193.01.1.1 [RHIZ|PSYMB],Pantoea sp. AV62 [PSYMB|PSYMB],Mesorhizobium sp. M1A.F.Ca.IN.022.04.1.1 [RHIZ|PSYMB],Mesorhizobium sp. M7A.T.Ca.TU.009.02.1.1 [RHIZ|PSYMB],Mesorhizobium sp. M00.F.Ca.ET.216.01.1.1 [RHIZ|PSYMB],Mesorhizobium sp. M8A.F.Ca.ET.207.01.1.1 [RHIZ|PSYMB],Mesorhizobium sp. M2D.F.Ca.ET.160.01.1.1 [RHIZ|PSYMB],Mesorhizobium sp. M2D.F.Ca.ET.224.01.1.1 [RHIZ|PSYMB],Mesorhizobium sp. M7A.F.Ca.CA.002.11.2.1 [RHIZ|PSYMB],Mesorhizobium kowhaii Ach-343 [RHIZ|PSYMB],Pantoea sp. AMG 501 [PSYMB|PSYMB],Bradyrhizobium elkanii BLY3-8 [RHIZ|PSYMB],Bradyrhizobium canariense UBMA181 [RHIZ|PSYMB],Bradyrhizobium sp. LMTR 3 [RHIZ|PSYMB],Bradyrhizobium forestalis INPA54B [RHIZ|PSYMB],Bradyrhizobium nanningense CCBAU 53390 [RHIZ|PSYMB],Bradyrhizobium betae Opo-243 [RHIZ|PSYMB],Bradyrhizobium canariense UBMA122 [RHIZ|PSYMB],Mesorhizobium sp. USDA-HM6 [RHIZ|PSYMB],Mesorhizobium sp. M2C.T.Ca.TU.009.01.2.1 [RHIZ|PSYMB],Mesorhizobium sp. M7A.F.Ca.CA.004.07.1.1 [RHIZ|PSYMB],Mesorhizobium sp. M1D.F.Ca.ET.234.01.1.1 [RHIZ|PSYMB],Mesorhizobium sp. M7A.F.Ca.AU.002.03.1.1 [RHIZ|PSYMB],Mesorhizobium sp. M2D.F.Ca.ET.233.01.1.1 [RHIZ|PSYMB],Mesorhizobium sp. M7A.F.Ca.CA.004.08.1.1 [RHIZ|PSYMB],Bradyrhizobium centrolobii BR 10245 [RHIZ|PSYMB],Bradyrhizobium canariense UBMA192 [RHIZ|PSYMB],Bradyrhizobium algeriense RST89 [RHIZ|PSYMB],Bradyrhizobium canariense UBMA195 [RHIZ|PSYMB],Bradyrhizobium elkanii BLY6-1 [RHIZ|PSYMB],Mesorhizobium sp. M3A.F.Ca.ET.201.01.1.1 [RHIZ|PSYMB],Mesorhizobium sp. M7A.T.Ca.TU.009.01.1.1 [RHIZ|PSYMB],Mesorhizobium sp. M8A.F.Ca.ET.218.01.1.1 [RHIZ|PSYMB],Mesorhizobium sp. M2D.F.Ca.ET.226.01.1.1 [RHIZ|PSYMB],Mesorhizobium sp. M4B.F.Ca.ET.150.01.1.1 [RHIZ|PSYMB],Mesorhizobium sp. M1C.F.Ca.ET.192.01.1.1 [RHIZ|PSYMB],Mesorhizobium sp. M1C.F.Ca.ET.144.01.1.1 [RHIZ|PSYMB],Mesorhizobium sp. M7A.F.Ca.CA.002.15.1.1 [RHIZ|PSYMB],Mesorhizobium sp. M7A.F.Ca.CA.001.12.2.1 [RHIZ|PSYMB],Mesorhizobium sp. M6A.T.Ca.TU.002.02.2.1 [RHIZ|PSYMB],Bradyrhizobium canariense UBMA171 [RHIZ|PSYMB],Bradyrhizobium zhanjiangense CCBAU 51787 [RHIZ|PSYMB],Bradyrhizobium japonicum UBMA197 [RHIZ|PSYMB],Bradyrhizobium algeriense RST91 [RHIZ|PSYMB],Bradyrhizobium canariense UBMA052 [RHIZ|PSYMB],Bradyrhizobium canariense UBMA061 [RHIZ|PSYMB],Pseudomonas fluorescens LBUM677 [RHIZ|PSYMB|PSYMB],Mesorhizobium sp. M1B.F.Ca.ET.045.04.1.1 [RHIZ|PSYMB],Mesorhizobium sp. M4B.F.Ca.ET.058.02.1.1 [RHIZ|PSYMB],Mesorhizobium sp. M1D.F.Ca.ET.043.01.1.1 [RHIZ|PSYMB],Bradyrhizobium sp. RP6 [RHIZ|PSYMB],Bradyrhizobium vignae LMG 28791 [RHIZ|PSYMB],Mesorhizobium sp. M4B.F.Ca.ET.019.03.1.1 [RHIZ|PSYMB],Mesorhizobium sp. M4B.F.Ca.ET.049.02.1.2 [RHIZ|PSYMB],Mesorhizobium waimense ICMP19557 [RHIZ|PSYMB],Mesorhizobium sp. M4B.F.Ca.ET.013.02.1.1 [RHIZ|PSYMB],Paraburkholderia guartelaensis CNPSo 3008 [RHIZ|PSYMB],Variovorax sp. 679 [RHIZ|PSYMB],Variovorax sp. 553 [RHIZ|PSYMB],Paraburkholderia sp. UYCPa14C [RHIZ|PSYMB],Mesorhizobium sp. M1E.F.Ca.ET.045.02.1.1 [RHIZ|PSYMB],Mesorhizobium sp. M9A.F.Ca.ET.002.03.1.2 [RHIZ|PSYMB],Mesorhizobium sp. M4B.F.Ca.ET.017.02.2.1 [RHIZ|PSYMB],Mesorhizobium sp. M1E.F.Ca.ET.041.01.1.1 [RHIZ|PSYMB],Mesorhizobium sp. M1E.F.Ca.ET.063.01.1.1 [RHIZ|PSYMB],Mesorhizobium sp. M4A.F.Ca.ET.050.02.1.1 [RHIZ|PSYMB],Mesorhizobium sp. M4A.F.Ca.ET.022.05.2.1 [RHIZ|PSYMB],Bradyrhizobium sp. LVM 105 [RHIZ|PSYMB],Bradyrhizobium sp. Leo170 [RHIZ|PSYMB],Bradyrhizobium sp. NAS80.1 [RHIZ|PSYMB],Mesorhizobium sp. M8A.F.Ca.ET.057.01.1.1 [RHIZ|PSYMB],Mesorhizobium sp. AA22 [RHIZ|PSYMB],Mesorhizobium sp. M2A.F.Ca.ET.046.03.2.1 [RHIZ|PSYMB],Bradyrhizobium sp. LCT2 [RHIZ|PSYMB],Bradyrhizobium cosmicum 58S1 [RHIZ|PSYMB],Bradyrhizobium sp. 1(2017) 63S1MB [RHIZ|PSYMB],Mesorhizobium sp. M2A.F.Ca.ET.043.05.1.1 [RHIZ|PSYMB],Mesorhizobium sp. M2A.F.Ca.ET.043.02.1.1 [RHIZ|PSYMB],Bradyrhizobium sp. 6(2017) 1S3 [PSYMB],Bradyrhizobium sp. CCBAU 051011 [RHIZ|PSYMB],Ensifer sp. MPMI2T [RHIZ|PSYMB],Rhizobium sp. JKLM19E [RHIZ|PSYMB],Rhizobium indicum JKLM12A2 [RHIZ|PSYMB],Rhizobium sp. JKLM13E [RHIZ|PSYMB],Agrobacterium deltaense CNPSo 3391 [RHIZ|PSYMB],Agrobacterium sp. a22-2 [RHIZ|PSYMB],Agrobacterium sp. CNPSo 675 [RHIZ|PSYMB],Paraburkholderia rhynchosiae WSM 3937 [PSYMB],Paraburkholderia dipogonis ICMP 19430 [RHIZ|PSYMB],Arcobacter nitrofigilis DSM 7299 [RHIZ|PSYMB]	PSYMB,ENRICH
PGPT0002475-phnO-K09994	COG0454	PF00583|PF13673|PF13508	Enterobacter roggenkampii SST3 [PSYMB],Enterobacter sp. HK169 [RHIZ|PSYMB|PSYMB],Enterobacter ludwigii JP6 [RHIZ|PSYMB|PSYMB],Enterobacter ludwigii I42 [RHIZ|PSYMB|PSYMB]	PSYMB
PGPT0002480-phnP-K06167	COG1235	PF00753|PF12706	Rhizobium sp. 57MFTsu3.2 [RHIZ|PSYMB],Mesorhizobium opportunistum WSM2075 [RHIZ|PSYMB],Serratia plymuthica AS9 [RHIZ|PSYMB|PSYMB],Bradyrhizobium sp. WSM1417 [RHIZ|PSYMB],Bradyrhizobium sp. WSM471 [RHIZ|PSYMB],Bradyrhizobium sp. WSM1253 [RHIZ|PSYMB],Mesorhizobium sp. WSM1293 [RHIZ|PSYMB],Mesorhizobium sp. WSM2561 [RHIZ|PSYMB],Ensifer aridi TW10 [RHIZ|PSYMB],Rhizobium leguminosarum bv. trifolii WSM597 [RHIZ|PSYMB],Mesorhizobium australicum WSM2073 [RHIZ|PSYMB],Rhizobium leguminosarum bv. trifolii WSM2012 [RHIZ|PSYMB],Rhizobium leguminosarum bv. trifolii WSM1689 [RHIZ|PSYMB],Sinorhizobium meliloti CIAM1775 [RHIZ|PSYMB],Sinorhizobium meliloti WSM1022 [RHIZ|PSYMB],Rhizobium leguminosarum bv. trifolii CB782 [RHIZ|PSYMB],Rhizobium leguminosarum bv. trifolii TA1 [RHIZ|PSYMB],Caulobacter sp. AP07 [RHIZ|PSYMB],Novosphingobium sp. AP12 [RHIZ|PSYMB],Rhizobium sp. AP16 [RHIZ|PSYMB],Rhizobium sp. CF122 [RHIZ|PSYMB],Rhizobium sp. CF142 [RHIZ|PSYMB],Chryseobacterium populi CF314 [RHIZ|PSYMB],Bradyrhizobium sp. YR681 [RHIZ|PSYMB],Sinorhizobium meliloti AK58 [RHIZ|PSYMB],Azospirillum lipoferum 4B [RHIZ|PSYMB],Sphingobium sp. AP49 [RHIZ|PSYMB],Mesorhizobium loti R7A [RHIZ|PSYMB],Mesorhizobium loti R88b [RHIZ|PSYMB],Sinorhizobium medicae WSM1115 [RHIZ|PSYMB],Flavobacterium sp. CF136 [RHIZ|PSYMB],Rhizobium mesoamericanum STM6155 [RHIZ|PSYMB],Sinorhizobium medicae DI28 [RHIZ|PSYMB],Sinorhizobium meliloti RRI128 [RHIZ|PSYMB],Bradyrhizobium sp. WSM1743 [RHIZ|PSYMB],Rhizobium sullae WSM1592 [RHIZ|PSYMB],Mesorhizobium erdmanii USDA 3471 [RHIZ|PSYMB],Sinorhizobium medicae WSM244 [RHIZ|PSYMB],Rhizobium leguminosarum bv. viciae GB30 [RHIZ|PSYMB],Mesorhizobium loti CJ3sym [RHIZ|PSYMB],Bradyrhizobium sp. S23321 [RHIZ|PSYMB],Bradyrhizobium sp. STM 3809 [PSYMB],Mesorhizobium alhagi CCNWXJ12-2 [RHIZ|PSYMB],Sinorhizobium meliloti 4H41 [RHIZ|PSYMB],Bradyrhizobium sp. WSM4349 [RHIZ|PSYMB],Sinorhizobium meliloti BO21CC [RHIZ|PSYMB],Rhizobium leguminosarum bv. trifolii SRDI943 [RHIZ|PSYMB],Rhizobium leguminosarum bv. trifolii SRDI565 [RHIZ|PSYMB],Sinorhizobium fredii HH103 [RHIZ|PSYMB],Paenibacillus polymyxa M1 [RHIZ|PSYMB],Sinorhizobium meliloti CCNWSX0020 [PSYMB],Bradyrhizobium sp. ORS 375 [PSYMB],Agrobacterium tumefaciens CCNWGS0286 [PSYMB|PSYMB],Sinorhizobium meliloti GR4 [RHIZ|PSYMB],Rhizobium tropici CIAT899 [RHIZ|PSYMB],Ensifer sp. USDA 6670 [RHIZ|PSYMB],Bradyrhizobium sp. Ai1a-2 [RHIZ|PSYMB],Bradyrhizobium sp. Th.b2 [RHIZ|PSYMB],Rhizobium sp. CCGE 510 [RHIZ|PSYMB],Enterobacter roggenkampii SST3 [PSYMB],Rhizobium grahamii CCGE 502 [RHIZ|PSYMB],Rhizobium mesoamericanum STM3625 [RHIZ|PSYMB],Methylobacterium sp. WSM2598 [RHIZ|PSYMB],Paenibacillus polymyxa N.R. Smith 1105| ATCC 842 [RHIZ|PSYMB|PSYMB],Kosakonia sacchari SP1 [RHIZ|PSYMB],Serratia plymuthica S13 [PSYMB|PSYMB],Rhizobium sp. CF080 [RHIZ|PSYMB],Sinorhizobium meliloti 2011 [PSYMB],Pseudomonas aeruginosa PUPa3 [RHIZ|PSYMB|PSYMB],Bradyrhizobium japonicum SEMIA 5079 [RHIZ|PSYMB],Bradyrhizobium japonicum SEMIA 5080 [RHIZ|PSYMB],Bradyrhizobium sp. DOA9 [PSYMB],Neorhizobium galegae bv. officinalis HAMBI 1141 [RHIZ|PSYMB],Neorhizobium galegae bv. orientalis HAMBI 540 [RHIZ|PSYMB],Rhizobium vignae CCBAU 05176 [RHIZ|PSYMB],Mesorhizobium huakuii 7653R [RHIZ|PSYMB],Kosakonia sacchari CGMCC 1.12102 [PSYMB|PSYMB],Bradyrhizobium sp. STM 3843 [PSYMB],Bradyrhizobium oligotrophicum S58 [PSYMB|PSYMB],Pantoea agglomerans 4 [SPER|PSYMB|PSYMB],Sinorhizobium meliloti DSM 23913 [RHIZ|PSYMB],Mesorhizobium metallidurans STM 2683 [RHIZ|PSYMB],Serratia fonticola AU-AP2C [RHIZ|PSYMB|PSYMB],Rhizobium hainanense CCBAU 57015 [RHIZ|PSYMB],Rhizobium aethiopicum HBR26 [RHIZ|PSYMB],Rhizobium lusitanum P1-7 [RHIZ|PSYMB],Mesorhizobium albiziae DSM 21822 [RHIZ|PSYMB],Kosakonia oryziphila REICA_142 [PSYMB|PSYMB],Bradyrhizobium shewense ERR11 [RHIZ|PSYMB],Kosakonia oryzendophytica REICA_082 [PSYMB|PSYMB],Bradyrhizobium yuanmingense CCBAU 10071 [RHIZ|PSYMB],Rhizobium miluonense HAMBI 2971 [RHIZ|PSYMB],Paenibacillus polymyxa EBL06 [PHYL|PSYMB|PSYMB],Bosea lathyri DSM 26656 [RHIZ|PSYMB],Methylobacterium oryzae CBMB20 [PHYL|PSYMB|PSYMB],Gynuella sunshinyii YC6258 [PSYMB|PSYMB],Agrobacterium tumefaciens F4 [RHIZ|PSYMB],Bradyrhizobium embrapense SEMIA 6208 [RHIZ|PSYMB|PSYMB],Serratia fonticola DSM 4576 [PSYMB|PSYMB],Sphingomonas melonis 30a [PSYMB|PSYMB],Paenibacillus polymyxa CF05 [PSYMB|PSYMB],Bradyrhizobium tropiciagri SEMIA 6148 [RHIZ|PSYMB],Rhizobium etli R22G [RHIZ|PSYMB|PSYMB],Pantoea ananatis GB1 [RHIZ|PSYMB|PSYMB],Bradyrhizobium japonicum Is-1 [RHIZ|PSYMB|PSYMB],Bradyrhizobium manausense BR3351 [RHIZ|PSYMB|PSYMB],Bradyrhizobium japonicum Is-34 [RHIZ|PSYMB|PSYMB],Rhizobium ecuadorense CNPSO 671 [RHIZ|PSYMB],Paenibacillus polymyxa YUPP-8 [PSYMB|PSYMB],Kosakonia oryzae KO348 [PSYMB|PSYMB],Bradyrhizobium pachyrhizi BR3262 [RHIZ|PSYMB|PSYMB],Bradyrhizobium viridifuturi SEMIA 690 [RHIZ|PSYMB|PSYMB],Bradyrhizobium japonicum E109 [RHIZ|PSYMB|PSYMB],Kosakonia radicincitans YD4 [PHYL|PSYMB|PSYMB],Rhizobium sp. IRBG74 [PSYMB|PSYMB],Bradyrhizobium elkanii CCBAU 43297 [RHIZ|PSYMB],Sinorhizobium fredii CCBAU 83622 [RHIZ|PSYMB],Bradyrhizobium japonicum CCBAU 83623 [RHIZ|PSYMB],Bradyrhizobium elkanii CCBAU 05737 [RHIZ|PSYMB],Kosakonia oryzae D4 [PSYMB|PSYMB],Bradyrhizobium sp. CCBAU 43298 [RHIZ|PSYMB],Bradyrhizobium sp. CCBAU 15615 [RHIZ|PSYMB],Bradyrhizobium liaoningense CCBAU 05525 [RHIZ|PSYMB],Sinorhizobium fredii CCBAU 83666 AJQR [RHIZ|PSYMB],Bradyrhizobium yuanmingense CCBAU 35157 [RHIZ|PSYMB],Bradyrhizobium liaoningense CCBAU 83689 [RHIZ|PSYMB],Mesorhizobium sp. LNHC232B00 [RHIZ|PSYMB],Kosakonia oryzae CGMCC 1.7012 [PSYMB],Bosea robiniae DSM 26672 [RHIZ|PSYMB],Bradyrhizobium sp. DOA1 [RHIZ|PSYMB|PSYMB],Pantoea ananatis AMG521 [PSYMB|PSYMB],Tardiphaga robiniae Vaf07 [RHIZ|PSYMB],Rhizobium sp. RSm-3 [RHIZ|PSYMB],Pseudomonas fluorescens LBUM636 [PSYMB|PSYMB],Pantoea ananatis R100 [SPER|PSYMB|PSYMB],Bradyrhizobium diazoefficiens USDA 110 [RHIZ|PSYMB|PSYMB],Mesorhizobium ciceri biserrulae WSM1284 [RHIZ|PSYMB],Serratia plymuthica 3Rp8 [RHIZ|PSYMB|PSYMB],Pantoea agglomerans 3 [PSYMB|PSYMB],Bradyrhizobium liaoningense CCNWSX0360 -JQ [RHIZ|PSYMB],Paracoccus sphaerophysae HAMBI 3106 [RHIZ|PSYMB],Candidatus Xiphinematobacter sp. Idaho Grape [RHIZ|PSYMB|HAPATH],Rhizobium sp. N741 [RHIZ|PSYMB],Rhizobium sp. N324 [RHIZ|PSYMB],Rhizobium phaseoli sv. phaseoli R723 [RHIZ|PSYMB],Rhizobium sp. N561 [RHIZ|PSYMB],Bradyrhizobium diazoefficiens USDA 122 [PSYMB],Rhizobium phaseoli sv. phaseoli N261 [RHIZ|PSYMB],Rhizobium phaseoli sv. phaseoli N161 [RHIZ|PSYMB],Rhizobium phaseoli sv. phaseoli R744 [RHIZ|PSYMB],Rhizobium phaseoli sv. phaseoli R620 [RHIZ|PSYMB],Klebsiella sp. LTGPAF-6F [PSYMB|PSYMB],Rhizobium phaseoli sv. phaseoli N671 [RHIZ|PSYMB],Rhizobium sp. N113 [RHIZ|PSYMB],Rhizobium sp. N731 [RHIZ|PSYMB],Rhizobium sp. N621 [RHIZ|PSYMB],Rhizobium sp. N941 [RHIZ|PSYMB],Rhizobium sp. N6212 [RHIZ|PSYMB],Sinorhizobium americanum CFNEI 73 [RHIZ|PSYMB|PSYMB],Rhizobium phaseoli sv. phaseoli N931 [RHIZ|PSYMB],Mesorhizobium loti NZP2037 [RHIZ|PSYMB],Rhizobium phaseoli sv. phaseoli N841 [RHIZ|PSYMB],Rhizobium phaseoli sv. phaseoli R611 [RHIZ|PSYMB],Mesorhizobium amorphae CCNWGS0123 [RHIZ|PSYMB],Paenibacillus polymyxa YC0573 [RHIZ|PSYMB|PSYMB],Bradyrhizobium icense LMTR 13 [RHIZ|PSYMB],Rhizobium sp. N541 [RHIZ|PSYMB],Rhizobium sp. N871 [RHIZ|PSYMB],Rhizobium gallicum IE4872 [RHIZ|PSYMB],Rhizobium phaseoli sv. phaseoli N771 [RHIZ|PSYMB],Rhizobium phaseoli sv. phaseoli R650 [RHIZ|PSYMB],Rhizobium phaseoli sv. phaseoli R630 [RHIZ|PSYMB],Rhizobium leguminosarum Vaf12 [RHIZ|PSYMB],Bradyrhizobium macuxiense BR 10303 [RHIZ|PSYMB],Mesorhizobium loti UFLA 01-765 [PSYMB|PSYMB],Rhizobium phaseoli sv. phaseoli N831 [RHIZ|PSYMB],Paenibacillus polymyxa YC0136 [RHIZ|PSYMB|PSYMB],Rhizobium sp. N1341 [RHIZ|PSYMB],Rhizobium sp. N1314 [RHIZ|PSYMB],Sinorhizobium fredii USDA 205 [RHIZ|PSYMB|PSYMB],Bradyrhizobium valentinum LmjM3 [RHIZ|PSYMB|PSYMB],Bradyrhizobium valentinum LmjM6 [RHIZ|PSYMB|PSYMB],Bradyrhizobium jicamae PAC68 [RHIZ|PSYMB|PSYMB],Bradyrhizobium retamae Ro19 [RHIZ|PSYMB|PSYMB],Bradyrhizobium lablabi CCBAU 23086 [RHIZ|PSYMB|PSYMB],Sphingobacterium yanglingense DSM 28353 [RHIZ|PSYMB],Rhizobium pisi DSM 30132 [RHIZ|PSYMB],Rhizobium mesoamericanum DSM 28449 [RHIZ|PSYMB],Rhizobium favelukesii LPU83 [RHIZ|PSYMB],Serratia marcescens 90-166 [RHIZ|PSYMB|PSYMB],Rhizobium altiplani BR10423 [RHIZ|PSYMB],Bradyrhizobium neotropicale BR 10247 [RHIZ|PSYMB],Ensifer shofinae CCBAU 251167 [RHIZ|PSYMB],Mesorhizobium sp. WSM1497 [RHIZ|PSYMB],Paenibacillus yonginensis DCY84 [PSYMB|PSYMB],Rhizobium sp. NXC14 [RHIZ|PSYMB|PSYMB],Enterobacter sp. HK169 [RHIZ|PSYMB|PSYMB],Mesorhizobium loti DSM 2626 [RHIZ|PSYMB],Phyllobacterium leguminum ORS 1419 [RHIZ|PSYMB],Rhizobium sp. WYCCWR10014 [RHIZ|PSYMB],Phyllobacterium myrsinacearum IAM 13584 [PHYL|PSYMB],Kosakonia sp. AG348 [PSYMB],Microvirga vignae BR3299 [RHIZ|PSYMB],Hartmannibacter diazotrophicus E19T [PSYMB|PSYMB],Microvirga ossetica V5/3m [RHIZ|PSYMB],Phyllobacterium zundukense Tri-48 [RHIZ|PSYMB],Phyllobacterium zundukense Tri-38 [RHIZ|PSYMB],Pantoea sp. OXWO6B1 [PSYMB|PSYMB],Sphingomonas sp. Cra20 [RHIZ|PSYMB|PSYMB],Klebsiella sp. D5A [RHIZ|PSYMB|PSYMB],Bradyrhizobium sp. CCGE-LA001 [PSYMB],Rhizobium tropici PRF 81 [RHIZ|PSYMB],Ensifer alkalisoli YIC4027 [RHIZ|PSYMB],Sinorhizobium sp. FG01 [RHIZ|PSYMB],Sinorhizobium sp. NG07B [RHIZ|PSYMB],Sinorhizobium sp. BJ1 [RHIZ|PSYMB],Mesorhizobium sophorae ICMP 19535 [RHIZ|PSYMB],Mesorhizobium helmanticense CSLC115N [PSYMB],Bradyrhizobium sp. Y36 [RHIZ|PSYMB],Bradyrhizobium sp. C9 [RHIZ|PSYMB],Bradyrhizobium paxllaeri LMTR 21 [RHIZ|PSYMB],Rhizobium sp. NXC24 [RHIZ|PSYMB],Rhizobium sp. M10 [RHIZ|PSYMB],Rhizobium laguerreae FB206 [RHIZ|PSYMB],Rhizobium hidalgonense FH14 [RHIZ|PSYMB],Rhizobium sp. L9 [RHIZ|PSYMB],Rhizobium sp. J15 [RHIZ|PSYMB],Rhizobium sp. M1 [RHIZ|PSYMB],Rhizobium sp. C5 [RHIZ|PSYMB],Rhizobium sp. S9 [RHIZ|PSYMB],Rhizobium sp. H4 [RHIZ|PSYMB],Rhizobium sp. L43 [RHIZ|PSYMB],Rhizobium sp. L18 [RHIZ|PSYMB],Serratia sp. Nf2 [PSYMB|PSYMB],Sinorhizobium medicae M14-1 [RHIZ|PSYMB],Sinorhizobium medicae SF3.41 [RHIZ|PSYMB],Sinorhizobium medicae M19-1 [RHIZ|PSYMB],Sinorhizobium medicae USDA1037 [RHIZ|PSYMB],Sinorhizobium medicae M7-4 [RHIZ|PSYMB],Sinorhizobium medicae M26-2 [RHIZ|PSYMB],Sinorhizobium sp. CCBAU 05631 [RHIZ|PSYMB|PSYMB],Bradyrhizobium ottawaense L2 [RHIZ|PSYMB],Rhizobium sophoriradicis JJW1 [RHIZ|PSYMB],Rhizobium anhuiense J3 [RHIZ|PSYMB],Rhizobium anhuiense S10 [RHIZ|PSYMB],Rhizobium anhuiense Y27 [RHIZ|PSYMB],Rhizobium anhuiense JX3 [RHIZ|PSYMB],Rhizobium anhuiense C15 [RHIZ|PSYMB],Ensifer sp. SEMIA 134 [RHIZ|PSYMB],Bradyrhizobium stylosanthis BR 510 [RHIZ|PSYMB],Rhizobium sp. ERR 1071 [RHIZ|PSYMB],Ensifer sp. SEMIA 135 [RHIZ|PSYMB],Rhizobium sp. ERR 922 [RHIZ|PSYMB],Bradyrhizobium macuxiense BR 10355 [RHIZ|PSYMB],Rhizobium sp. ERR 942 [RHIZ|PSYMB],Nitrospirillum amazonense CBAmc [PSYMB|PSYMB],Rhizobium sp. SJZ105 [RHIZ|PSYMB|PSYMB],Sphingobium sp. AEW010 [RHIZ|PSYMB|PSYMB],Sphingobium sp. AEW013 [RHIZ|PSYMB|PSYMB],Sphingobium sp. AEW001 [RHIZ|PSYMB|PSYMB],Pantoea sp. SJZ147 [RHIZ|PSYMB|PSYMB],Kosakonia sacchari BO-1 [PSYMB|PSYMB],Kosakonia radicincitans DSM 16656 [PHYL|PSYMB|PSYMB],Paenibacillus peoriae HS311 [PSYMB|PSYMB],Kosakonia oryzae Ola 51 [RHIZ|PSYMB|PSYMB],Kosakonia radicincitans GXGL-4A [RHIZ|PSYMB|PSYMB],Sinorhizobium americanum CCGM7 [SPER|PSYMB|PSYMB],Rhizobium sp. SLBN-4 [RHIZ|PSYMB|PSYMB],Rhizobium fabae DSM 19331 [RHIZ|PSYMB],Rhizobium metallidurans DSM 26575 [RHIZ|PSYMB],Rhizobium taibaishanense DSM 100021 [RHIZ|PSYMB],Gibbsiella quercinecans FRB97 [PSYMB],Rhizobium esperanzae SEMIA 4071 [RHIZ|PSYMB],Rhizobium aethiopicum SEMIA 4074 [RHIZ|PSYMB],Rhizobium tropici SEMIA 4079 [RHIZ|PSYMB],Rhizobium mongolense SEMIA 4087 [RHIZ|PSYMB],Rhizobium esperanzae SEMIA 4089 [RHIZ|PSYMB],Rhizobium pisi 27/80 [RHIZ|PSYMB],Rhizobium esperanzae L15 [RHIZ|PSYMB],Rhizobium esperanzae VC28 [RHIZ|PSYMB],Sinorhizobium terangae SEMIA 6460 [RHIZ|PSYMB],Bradyrhizobium sp. CIR3A [RHIZ|PSYMB],Rhizobium mongolense SEMIA 402 [RHIZ|PSYMB],Rhizobium etli SEMIA 403 [RHIZ|PSYMB],Rhizobium radiobacter SEMIA 410 [RHIZ|PSYMB],Rhizobium leguminosarum SEMIA 415 [RHIZ|PSYMB],Rhizobium leguminosarum SEMIA 416 [RHIZ|PSYMB],Rhizobium leguminosarum SEMIA 421 [RHIZ|PSYMB],Rhizobium aethiopicum SEMIA 428 [RHIZ|PSYMB],Rhizobium leguminosarum SEMIA 430 [RHIZ|PSYMB],Rhizobium radiobacter SEMIA 435 [RHIZ|PSYMB],Rhizobium radiobacter SEMIA 436 [RHIZ|PSYMB],Rhizobium radiobacter SEMIA 437 [RHIZ|PSYMB],Rhizobium leguminosarum SEMIA 445 [RHIZ|PSYMB],Rhizobium cellulosilyticum SEMIA 448 [RHIZ|PSYMB],Rhizobium leguminosarum SEMIA 449 [RHIZ|PSYMB],Kosakonia oryzendophytica ERS1777812 [PSYMB],Sinorhizobium medicae Str16 [PSYMB],Sinorhizobium medicae Str10 [PSYMB],Pseudomonas aeruginosa AJ D 2 [PSYMB|PSYMB],Phyllobacterium endophyticum PEPV15 [RHIZ|PSYMB],Phyllobacterium sophorae CCBAU 03422 [RHIZ|PSYMB],Mesorhizobium sp. M6A.T.Cr.TU.016.01.1.1 [RHIZ|PSYMB],Serratia plymuthica 3Re4-18 [RHIZ|PSYMB|PSYMB],Bosea sp. Tri-49 [RHIZ|PSYMB],Rhizobium cellulosilyticum SEMIA 444 [RHIZ|PSYMB],Rhizobium radiobacter SEMIA 440 [RHIZ|PSYMB],Rhizobium leguminosarum SEMIA 498 [RHIZ|PSYMB],Rhizobium radiobacter SEMIA 4026 [RHIZ|PSYMB],Rhizobium leguminosarum SEMIA 4052 [RHIZ|PSYMB],Bosea sp. RCAM04685 [RHIZ|PSYMB],Bosea sp. RCAM04680 [RHIZ|PSYMB],Bradyrhizobium sp. SBR1B [RHIZ|PSYMB],Bradyrhizobium sp. ERR14 [RHIZ|PSYMB],Bradyrhizobium sp. CIR1 [RHIZ|PSYMB],Bradyrhizobium sp. CIR18 [RHIZ|PSYMB],Bradyrhizobium sp. CIR48 [RHIZ|PSYMB],Bradyrhizobium sp. IAR9 [RHIZ|PSYMB],Bradyrhizobium centrosematis SEMIA 424 [RHIZ|PSYMB],Bradyrhizobium centrosematis SEMIA 431 [RHIZ|PSYMB],Rhizobium leguminosarum SEMIA 422 [RHIZ|PSYMB],Rhizobium esperanzae SEMIA 414 [RHIZ|PSYMB],Rhizobium esperanzae SEMIA 420 [RHIZ|PSYMB],Rhizobium radiobacter SEMIA 434 [RHIZ|PSYMB],Rhizobium radiobacter SEMIA 441 [RHIZ|PSYMB],Rhizobium cellulosilyticum SEMIA 452 [RHIZ|PSYMB],Rhizobium etli SEMIA 454 [RHIZ|PSYMB],Rhizobium radiobacter SEMIA 457 [RHIZ|PSYMB],Rhizobium leguminosarum SEMIA 459 [RHIZ|PSYMB],Rhizobium leguminosarum SEMIA 460 [RHIZ|PSYMB],Rhizobium radiobacter SEMIA 461 [RHIZ|PSYMB],Rhizobium radiobacter SEMIA 462 [RHIZ|PSYMB],Rhizobium leguminosarum SEMIA 463 [RHIZ|PSYMB],Rhizobium radiobacter SEMIA 464 [RHIZ|PSYMB],Rhizobium esperanzae SEMIA 468 [RHIZ|PSYMB],Rhizobium aethiopicum SEMIA 470 [RHIZ|PSYMB],Rhizobium etli SEMIA 471 [RHIZ|PSYMB],Rhizobium radiobacter SEMIA 472 [RHIZ|PSYMB],Rhizobium leguminosarum SEMIA 475 [RHIZ|PSYMB],Rhizobium radiobacter SEMIA 480 [RHIZ|PSYMB],Rhizobium leguminosarum SEMIA 481 [RHIZ|PSYMB],Rhizobium leguminosarum SEMIA 482 [RHIZ|PSYMB],Rhizobium leguminosarum SEMIA 483 [RHIZ|PSYMB],Rhizobium etli SEMIA 484 [RHIZ|PSYMB],Rhizobium leguminosarum SEMIA 485 [RHIZ|PSYMB],Rhizobium esperanzae SEMIA 487 [RHIZ|PSYMB],Rhizobium leguminosarum SEMIA 488 [RHIZ|PSYMB],Rhizobium etli SEMIA 489 [RHIZ|PSYMB],Rhizobium lentis SEMIA 490 [RHIZ|PSYMB],Rhizobium leguminosarum SEMIA 491 [RHIZ|PSYMB],Rhizobium leucaenae SEMIA 492 [RHIZ|PSYMB],Rhizobium leguminosarum SEMIA 499 [RHIZ|PSYMB],Rhizobium esperanzae SEMIA 4002 [RHIZ|PSYMB],Rhizobium etli SEMIA 4004 [RHIZ|PSYMB],Skermanella aerolata SEMIA 4010 [RHIZ|PSYMB],Rhizobium leguminosarum SEMIA 4011 [RHIZ|PSYMB],Rhizobium leucaenae SEMIA 4015 [RHIZ|PSYMB],Rhizobium leguminosarum SEMIA 4016 [RHIZ|PSYMB],Rhizobium leguminosarum SEMIA 4022 [RHIZ|PSYMB],Rhizobium leguminosarum SEMIA 4024 [RHIZ|PSYMB],Rhizobium leguminosarum SEMIA 4025 [RHIZ|PSYMB],Rhizobium aethiopicum SEMIA 4029 [RHIZ|PSYMB],Rhizobium lentis SEMIA 4033 [RHIZ|PSYMB],Rhizobium lentis SEMIA 4034 [RHIZ|PSYMB],Rhizobium lentis SEMIA 4036 [RHIZ|PSYMB],Rhizobium esperanzae SEMIA 4042 [RHIZ|PSYMB],Rhizobium esperanzae SEMIA 4050 [RHIZ|PSYMB],Rhizobium esperanzae SEMIA 4051 [RHIZ|PSYMB],Rhizobium esperanzae SEMIA 4053 [RHIZ|PSYMB],Rhizobium esperanzae SEMIA 4055 [RHIZ|PSYMB],Rhizobium esperanzae SEMIA 4057 [RHIZ|PSYMB],Rhizobium esperanzae SEMIA 4058 [RHIZ|PSYMB],Rhizobium tropici SEMIA 4059 [RHIZ|PSYMB],Rhizobium lusitanum SEMIA 4060 [RHIZ|PSYMB],Rhizobium etli SEMIA 4061 [RHIZ|PSYMB],Rhizobium etli SEMIA 4062 [RHIZ|PSYMB],Rhizobium tropici SEMIA 4063 [RHIZ|PSYMB],Rhizobium paranaense SEMIA 4064 [RHIZ|PSYMB],Rhizobium radiobacter SEMIA 4072 [RHIZ|PSYMB],Pararhizobium giardinii SEMIA 4084 [RHIZ|PSYMB],Azospirillum sp. TSH100 [PSYMB|PSYMB],Caulobacter flavus RHGG3 [RHIZ|PSYMB|PSYMB],Mesorhizobium sp. M7D.F.Ca.US.005.01.1.1 [RHIZ|PSYMB],Mesorhizobium sp. M7A.F.Ce.TU.012.03.2.1 [RHIZ|PSYMB],Bosea sp. Tri-39 [RHIZ|PSYMB],Bradyrhizobium guangzhouense CCBAU 51670 [RHIZ|PSYMB],Rhizobium leguminosarum bv. viciae BIHB 1217 [RHIZ|PSYMB],Rhizobium leguminosarum bv. viciae BIHB 1148 [RHIZ|PSYMB],Sinorhizobium meliloti B399 [RHIZ|PSYMB],Sinorhizobium fredii NXT3 [RHIZ|PSYMB],Bradyrhizobium amphicarpaeae 39S1MB [RHIZ|PSYMB],Azospirillum brasilense sp7 [RHIZ|PSYMB],Azospirillum sp. TSA2S [PSYMB|PSYMB],Sinorhizobium meliloti B401 [RHIZ|PSYMB],Mesorhizobium sp. M3A.F.Ca.ET.080.04.2.1 [RHIZ|PSYMB],Mesorhizobium sp. M1A.F.Ca.IN.022.06.1.1 [RHIZ|PSYMB],Bradyrhizobium diazoefficiens 110spc4 [RHIZ|PSYMB|PSYMB],Bradyrhizobium zhanjiangense CCBAU 51778 [RHIZ|PSYMB],Bradyrhizobium ottawaense OO99 [RHIZ|PSYMB],Bradyrhizobium guangdongense CCBAU 51649 [RHIZ|PSYMB|PSYMB],Bradyrhizobium symbiodeficiens 85S1MB [RHIZ|PSYMB],Ensifer aridi JNVU TP6 [RHIZ|PSYMB],Sinorhizobium fredii CCBAU 83666 [RHIZ|PSYMB|PSYMB],Rhizobium leguminosarum Norway [PSYMB],Bosea sp. Tri-44 [RHIZ|PSYMB],Bosea sp. Tri-54 [RHIZ|PSYMB],Enterobacter ludwigii JP6 [RHIZ|PSYMB|PSYMB],Rhizobium jaguaris CCGE525 [RHIZ|PSYMB],Rhizobium acidisoli FH23 [RHIZ|PSYMB|PSYMB],Neorhizobium alkalisoli DSM 21826 [RHIZ|PSYMB],Ochrobactrum lupini LUP21 [RHIZ|PSYMB],Neorhizobium huautlense DSM 21817 [RHIZ|PSYMB],Sinorhizobium medicae Str9 [PSYMB],Sinorhizobium medicae Str3 [PSYMB],Sinorhizobium meliloti CXM1-105 [RHIZ|PSYMB],Sinorhizobium meliloti AK555 [RHIZ|PSYMB],Sinorhizobium fredii PCH1 [RHIZ|PSYMB],Mesorhizobium sp. M3A.F.Ca.ET.175.01.1.1 [RHIZ|PSYMB],Mesorhizobium sp. M8A.F.Ca.ET.165.01.1.1 [RHIZ|PSYMB],Mesorhizobium sp. Primo-B [RHIZ|PSYMB],Mesorhizobium sp. M7A.F.Ca.US.005.03.1.1 [RHIZ|PSYMB],Mesorhizobium sp. M4A.F.Ca.ET.090.04.2.1 [RHIZ|PSYMB],Mesorhizobium sp. M4B.F.Ca.ET.088.02.2.1 [RHIZ|PSYMB],Mesorhizobium sp. M00.F.Ca.ET.151.01.1.1 [RHIZ|PSYMB],Brucella intermedia SA148 [PSYMB|PSYMB],Mesorhizobium sp. M2E.F.Ca.ET.166.01.1.1 [RHIZ|PSYMB],Mesorhizobium sp. M7A.F.Ca.US.002.01.1.1 [RHIZ|PSYMB],Sinorhizobium medicae Str18 [PSYMB],Sinorhizobium meliloti AK170 [RHIZ|PSYMB],Sinorhizobium medicae Str15 [PSYMB],Sinorhizobium medicae Str6 [PSYMB],Sinorhizobium medicae Str7 [PSYMB],Enterobacter ludwigii I42 [RHIZ|PSYMB|PSYMB],Rhizobium leguminosarum bv. viciae UPM791 [RHIZ|PSYMB],Rhizobium leguminosarum ATCC 14479 [RHIZ|PSYMB],Mesorhizobium sanjuanii BSA136 [RHIZ|PSYMB],Mesorhizobium sp. M7A.F.Ca.CA.001.10.2.1 [RHIZ|PSYMB],Mesorhizobium sp. M7A.T.Ca.US.000.02.2.1 [RHIZ|PSYMB],Mesorhizobium sp. M7A.F.Ca.CA.004.11.2.1 [RHIZ|PSYMB],Mesorhizobium sp. M7A.F.Ca.CA.001.16.1.1 [RHIZ|PSYMB],Mesorhizobium sp. M7A.F.Ca.MR.176.00.0.0 [RHIZ|PSYMB],Mesorhizobium sp. M7A.F.Ca.CA.001.15.1.1 [RHIZ|PSYMB],Mesorhizobium sp. M7A.F.Ca.AU.002.06.1.1 [RHIZ|PSYMB],Mesorhizobium sp. M8A.F.Ca.ET.198.01.1.1 [RHIZ|PSYMB],Mesorhizobium sp. M2D.F.Ca.ET.147.01.1.1 [RHIZ|PSYMB],Mesorhizobium sp. M2D.F.Ca.ET.225.01.1.1 [RHIZ|PSYMB],Mesorhizobium sp. M7A.F.Ca.MR.228.00.0.0 [RHIZ|PSYMB],Mesorhizobium sp. M1A.F.Ca.IN.020.06.1.1 [RHIZ|PSYMB],Mesorhizobium sp. M7A.F.Ca.US.006.01.1.1 [RHIZ|PSYMB],Mesorhizobium sp. M7A.F.Ca.CA.001.09.1.1 [RHIZ|PSYMB],Mesorhizobium sp. M7D.F.Ca.US.004.01.2.1 [RHIZ|PSYMB],Mesorhizobium sp. M6A.T.Cr.TU.017.01.1.1 [RHIZ|PSYMB],Mesorhizobium sp. M7A.F.Ca.CA.004.02.1.1 [RHIZ|PSYMB],Mesorhizobium sp. M4B.F.Ca.ET.203.01.1.1 [RHIZ|PSYMB],Mesorhizobium sp. M1C.F.Ca.ET.193.01.1.1 [RHIZ|PSYMB],Chryseobacterium sp. KLBC 52 [RHIZ|PSYMB],Pantoea sp. AV62 [PSYMB|PSYMB],Mesorhizobium sp. M1A.F.Ca.IN.022.04.1.1 [RHIZ|PSYMB],Mesorhizobium sp. M7A.T.Ca.TU.009.02.1.1 [RHIZ|PSYMB],Mesorhizobium sp. M7A.F.Ca.CA.004.08.2.1 [RHIZ|PSYMB],Mesorhizobium sp. M00.F.Ca.ET.216.01.1.1 [RHIZ|PSYMB],Mesorhizobium sp. M7A.F.Ca.CA.001.05.1.1 [RHIZ|PSYMB],Mesorhizobium sp. M8A.F.Ca.ET.207.01.1.1 [RHIZ|PSYMB],Mesorhizobium sp. M2D.F.Ca.ET.160.01.1.1 [RHIZ|PSYMB],Mesorhizobium sp. M2D.F.Ca.ET.224.01.1.1 [RHIZ|PSYMB],Mesorhizobium sp. M7A.F.Ca.CA.002.11.2.1 [RHIZ|PSYMB],Mesorhizobium kowhaii Ach-343 [RHIZ|PSYMB],Chryseobacterium phosphatilyticum ISE14 [PSYMB|PSYMB],Pantoea sp. AMG 501 [PSYMB|PSYMB],Bradyrhizobium elkanii BLY3-8 [RHIZ|PSYMB],Bradyrhizobium canariense UBMA181 [RHIZ|PSYMB],Bradyrhizobium sp. LMTR 3 [RHIZ|PSYMB],Bradyrhizobium forestalis INPA54B [RHIZ|PSYMB],Bradyrhizobium nanningense CCBAU 53390 [RHIZ|PSYMB],Bradyrhizobium betae Opo-243 [RHIZ|PSYMB],Bradyrhizobium canariense UBMA122 [RHIZ|PSYMB],Mesorhizobium sp. USDA-HM6 [RHIZ|PSYMB],Mesorhizobium sp. M2C.T.Ca.TU.009.01.2.1 [RHIZ|PSYMB],Mesorhizobium sp. M7A.F.Ca.CA.004.07.1.1 [RHIZ|PSYMB],Mesorhizobium sp. M1D.F.Ca.ET.234.01.1.1 [RHIZ|PSYMB],Mesorhizobium sp. M7A.F.Ca.AU.002.03.1.1 [RHIZ|PSYMB],Mesorhizobium sp. M7A.F.Ca.CA.002.03.2.1 [RHIZ|PSYMB],Mesorhizobium sp. M2D.F.Ca.ET.233.01.1.1 [RHIZ|PSYMB],Mesorhizobium sp. M7A.F.Ca.CA.004.08.1.1 [RHIZ|PSYMB],Bradyrhizobium centrolobii BR 10245 [RHIZ|PSYMB],Bradyrhizobium canariense UBMA192 [RHIZ|PSYMB],Bradyrhizobium algeriense RST89 [RHIZ|PSYMB],Bradyrhizobium canariense UBMA195 [RHIZ|PSYMB],Bradyrhizobium elkanii BLY6-1 [RHIZ|PSYMB],Mesorhizobium sp. M3A.F.Ca.ET.201.01.1.1 [RHIZ|PSYMB],Mesorhizobium sp. M7A.T.Ca.TU.009.01.1.1 [RHIZ|PSYMB],Mesorhizobium sp. M8A.F.Ca.ET.218.01.1.1 [RHIZ|PSYMB],Mesorhizobium sp. M2D.F.Ca.ET.226.01.1.1 [RHIZ|PSYMB],Mesorhizobium sp. M4B.F.Ca.ET.150.01.1.1 [RHIZ|PSYMB],Mesorhizobium sp. M1C.F.Ca.ET.192.01.1.1 [RHIZ|PSYMB],Mesorhizobium sp. M1C.F.Ca.ET.144.01.1.1 [RHIZ|PSYMB],Mesorhizobium sp. M7A.F.Ca.CA.002.15.1.1 [RHIZ|PSYMB],Mesorhizobium sp. M7A.F.Ca.CA.001.12.2.1 [RHIZ|PSYMB],Mesorhizobium sp. M6A.T.Ca.TU.002.02.2.1 [RHIZ|PSYMB],Bradyrhizobium canariense UBMA171 [RHIZ|PSYMB],Bradyrhizobium zhanjiangense CCBAU 51787 [RHIZ|PSYMB],Bradyrhizobium japonicum UBMA197 [RHIZ|PSYMB],Bradyrhizobium algeriense RST91 [RHIZ|PSYMB],Bradyrhizobium canariense UBMA052 [RHIZ|PSYMB],Bradyrhizobium canariense UBMA061 [RHIZ|PSYMB],Mesorhizobium sp. M1B.F.Ca.ET.045.04.1.1 [RHIZ|PSYMB],Mesorhizobium sp. M4B.F.Ca.ET.058.02.1.1 [RHIZ|PSYMB],Mesorhizobium sp. M1D.F.Ca.ET.043.01.1.1 [RHIZ|PSYMB],Bradyrhizobium sp. RP6 [RHIZ|PSYMB],Bradyrhizobium vignae LMG 28791 [RHIZ|PSYMB],Mesorhizobium sp. M4B.F.Ca.ET.019.03.1.1 [RHIZ|PSYMB],Mesorhizobium sp. M4A.F.Ca.ET.020.02.1.1 [RHIZ|PSYMB],Mesorhizobium sp. M4B.F.Ca.ET.049.02.1.2 [RHIZ|PSYMB],Microvirga sp. KLBC 81 [RHIZ|PSYMB],Mesorhizobium waimense ICMP19557 [RHIZ|PSYMB],Mesorhizobium sp. M4B.F.Ca.ET.013.02.1.1 [RHIZ|PSYMB],Mesorhizobium sp. M1E.F.Ca.ET.045.02.1.1 [RHIZ|PSYMB],Mesorhizobium sp. M4B.F.Ca.ET.017.02.2.1 [RHIZ|PSYMB],Mesorhizobium sp. M1E.F.Ca.ET.041.01.1.1 [RHIZ|PSYMB],Mesorhizobium sp. M1E.F.Ca.ET.063.01.1.1 [RHIZ|PSYMB],Mesorhizobium sp. M4A.F.Ca.ET.022.05.2.1 [RHIZ|PSYMB],Bradyrhizobium sp. LVM 105 [RHIZ|PSYMB],Bradyrhizobium sp. NAS96.2 [RHIZ|PSYMB],Bradyrhizobium sp. Leo170 [RHIZ|PSYMB],Bradyrhizobium sp. NAS80.1 [RHIZ|PSYMB],Aquitalea magnusonii H3 [PSYMB|PSYMB],Mesorhizobium sp. M8A.F.Ca.ET.057.01.1.1 [RHIZ|PSYMB],Mesorhizobium sp. AA22 [RHIZ|PSYMB],Mesorhizobium sp. M2A.F.Ca.ET.046.03.2.1 [RHIZ|PSYMB],Bradyrhizobium sp. LCT2 [RHIZ|PSYMB],Bradyrhizobium cosmicum 58S1 [RHIZ|PSYMB],Bradyrhizobium sp. 1(2017) 63S1MB [RHIZ|PSYMB],Mesorhizobium sp. M2A.F.Ca.ET.043.05.1.1 [RHIZ|PSYMB],Mesorhizobium sp. M2A.F.Ca.ET.043.02.1.1 [RHIZ|PSYMB],Bradyrhizobium sp. 6(2017) 1S3 [PSYMB],Bradyrhizobium sp. CCBAU 051011 [RHIZ|PSYMB],Frankia sp. BMG5.11 [RHIZ|PSYMB],Ensifer sp. MPMI2T [RHIZ|PSYMB],Rhizobium sp. JKLM19E [RHIZ|PSYMB],Rhizobium indicum JKLM12A2 [RHIZ|PSYMB],Rhizobium sp. JKLM13E [RHIZ|PSYMB],Pedobacter chitinilyticus CM134L-2 [PHYL|PSYMB|PSYMB],Agrobacterium deltaense CNPSo 3391 [RHIZ|PSYMB],Agrobacterium sp. a22-2 [RHIZ|PSYMB],Agrobacterium sp. CNPSo 675 [RHIZ|PSYMB],Arcobacter nitrofigilis DSM 7299 [RHIZ|PSYMB]	PSYMB,ENRICH
PGPT0002485-phnW-K03430	COG0075	PF00266|PF01053	Mesorhizobium opportunistum WSM2075 [RHIZ|PSYMB],Paraburkholderia dilworthii WSM3556 [RHIZ|PSYMB],Burkholderia sp. WSM2232 [RHIZ|PSYMB],Mesorhizobium sp. WSM1293 [RHIZ|PSYMB],Mesorhizobium australicum WSM2073 [RHIZ|PSYMB],Burkholderia cepacia ATCC 25416 [RHIZ|PSYMB],Sinorhizobium meliloti CIAM1775 [RHIZ|PSYMB],Sinorhizobium meliloti WSM1022 [RHIZ|PSYMB],Pseudomonas sp. GM102 [RHIZ|PSYMB],Pseudomonas sp. GM17 [RHIZ|PSYMB],Pseudomonas sp. GM18 [RHIZ|PSYMB],Pseudomonas sp. GM21 [RHIZ|PSYMB],Pseudomonas sp. GM25 [RHIZ|PSYMB],Pseudomonas sp. GM30 [RHIZ|PSYMB],Pseudomonas sp. GM33 [RHIZ|PSYMB],Pseudomonas sp. GM48 [RHIZ|PSYMB],Pseudomonas sp. GM49 [RHIZ|PSYMB],Pseudomonas sp. GM50 [RHIZ|PSYMB],Pseudomonas sp. GM55 [RHIZ|PSYMB],Pseudomonas sp. GM60 [RHIZ|PSYMB],Pseudomonas sp. GM67 [RHIZ|PSYMB],Pseudomonas sp. GM74 [RHIZ|PSYMB],Pseudomonas sp. GM78 [RHIZ|PSYMB],Pseudomonas sp. GM79 [RHIZ|PSYMB],Pseudomonas sp. GM80 [RHIZ|PSYMB],Pseudomonas sp. GM84 [RHIZ|PSYMB],Pseudomonas sp. GM16 [RHIZ|PSYMB],Pseudomonas sp. GM24 [RHIZ|PSYMB],Sinorhizobium meliloti AK58 [RHIZ|PSYMB],Azospirillum lipoferum 4B [RHIZ|PSYMB],Paraburkholderia tuberum STM678 [RHIZ|PSYMB],Mesorhizobium loti R88b [RHIZ|PSYMB],Sinorhizobium medicae WSM1115 [RHIZ|PSYMB],Sinorhizobium medicae DI28 [RHIZ|PSYMB],Sinorhizobium meliloti RRI128 [RHIZ|PSYMB],Mesorhizobium erdmanii USDA 3471 [RHIZ|PSYMB],Sinorhizobium medicae WSM244 [RHIZ|PSYMB],Cupriavidus sp. UYPR2.512 [RHIZ|PSYMB],Mesorhizobium loti CJ3sym [RHIZ|PSYMB],Cupriavidus neocaledonicus STM6070 [RHIZ|PSYMB],Burkholderia sp. UYPR1.413 [RHIZ|PSYMB],Sinorhizobium meliloti 4H41 [RHIZ|PSYMB],Paraburkholderia nodosa DSM 21604 [RHIZ|PSYMB],Sinorhizobium meliloti BO21CC [RHIZ|PSYMB],Pseudomonas fluorescens PF5 [RHIZ|PSYMB],Paraburkholderia tuberum WSM4176 [RHIZ|PSYMB],Sinorhizobium meliloti CCNWSX0020 [PSYMB],Burkholderia sp. KJ006 [RHIZ|PSYMB|HAPATH],Pseudomonas sp. UW4 [PSYMB|PSYMB],Sinorhizobium meliloti GR4 [RHIZ|PSYMB],Ensifer sp. USDA 6670 [RHIZ|PSYMB],Paenibacillus polymyxa N.R. Smith 1105| ATCC 842 [RHIZ|PSYMB|PSYMB],Pseudomonas sp. R81 [PSYMB|PSYMB],Pseudomonas sp. R62 [PSYMB|PSYMB],Pseudomonas protegens CHA0 [RHIZ|PSYMB|PSYMB],Serratia plymuthica S13 [PSYMB|PSYMB],Sinorhizobium meliloti 2011 [PSYMB],Pseudomonas aeruginosa PUPa3 [RHIZ|PSYMB|PSYMB],Pseudomonas aestus CMAA1215 [PSYMB|PSYMB],Pseudomonas donghuensis P482 [RHIZ|PSYMB|PSYMB],Sinorhizobium meliloti DSM 23913 [RHIZ|PSYMB],Caballeronia sordidicola S170 [RHIZ|PSYMB|PSYMB],Bosea lathyri DSM 26656 [RHIZ|PSYMB],Bacillus mycoides B38V [PSYMB|PSYMB],Bacillus sp. REN51N [RHIZ|PSYMB|PSYMB],Pseudomonas sp. FeS53a [PSYMB|PSYMB],Pseudomonas chlororaphis PCL1606 [RHIZ|PSYMB|PSYMB],Pseudomonas simiae 2-36 [RHIZ|PSYMB|PSYMB],Candidatus Burkholderia verschuerenii UZHbot4 [PHYL|PSYMB],Pseudomonas fluorescens LBUM223 [PSYMB|PSYMB],Pseudomonas versuta L10.10 [RHIZ|PSYMB|PSYMB],Burkholderia ambifaria RZ2MS16 [PSYMB|PSYMB],Pseudomonas fluorescens PCL1751 [RHIZ|PSYMB|PSYMB],Pseudomonas trivialis 745 [PSYMB|PSYMB],Bradyrhizobium sp. CCBAU 15615 [RHIZ|PSYMB],Bosea robiniae DSM 26672 [RHIZ|PSYMB],Pseudomonas fluorescens Ps006 [RHIZ|PSYMB|PSYMB],Bacillus cereus 905 [RHIZ|PSYMB|PSYMB],Frankia sp. CgIM4 [RHIZ|PSYMB],Pseudomonas fluorescens LBUM636 [PSYMB|PSYMB],Pseudomonas sp. St29 [RHIZ|PSYMB|PSYMB],Bradyrhizobium diazoefficiens USDA 110 [RHIZ|PSYMB|PSYMB],Mesorhizobium ciceri biserrulae WSM1284 [RHIZ|PSYMB],Serratia plymuthica 3Rp8 [RHIZ|PSYMB|PSYMB],Burkholderia sp. BT03 [RHIZ|PSYMB],Pseudomonas fluorescens SF39a [RHIZ|PSYMB|PSYMB],Pseudomonas fluorescens SF4c [RHIZ|PSYMB|PSYMB],Pseudomonas protegens PF [PHYL|PSYMB],Klebsiella sp. LTGPAF-6F [PSYMB|PSYMB],Paenibacillus polymyxa YC0573 [RHIZ|PSYMB|PSYMB],Mesorhizobium loti UFLA 01-765 [PSYMB|PSYMB],Paenibacillus polymyxa YC0136 [RHIZ|PSYMB|PSYMB],Paraburkholderia kirstenboschensis RAU2d2 [RHIZ|PSYMB],Serratia marcescens 90-166 [RHIZ|PSYMB|PSYMB],Pseudomonas chlororaphis piscium PCL1391 [RHIZ|PSYMB],Bradyrhizobium neotropicale BR 10247 [RHIZ|PSYMB],Paraburkholderia ribeironis STM 7296 [RHIZ|PSYMB],Mesorhizobium sp. WSM1497 [RHIZ|PSYMB],Rhizobium tropici PRF 81 [RHIZ|PSYMB],Paraburkholderia piptadeniae STM7183 [RHIZ|PSYMB],Burkholderia dabaoshanensis GIMN1.004 [RHIZ|PSYMB],Serratia sp. Nf2 [PSYMB|PSYMB],Sinorhizobium medicae M14-1 [RHIZ|PSYMB],Sinorhizobium medicae SF3.41 [RHIZ|PSYMB],Sinorhizobium medicae M19-1 [RHIZ|PSYMB],Sinorhizobium medicae USDA1037 [RHIZ|PSYMB],Sinorhizobium medicae M7-4 [RHIZ|PSYMB],Sinorhizobium medicae M26-2 [RHIZ|PSYMB],Ensifer sp. SEMIA 134 [RHIZ|PSYMB],Ensifer sp. SEMIA 135 [RHIZ|PSYMB],Pseudomonas sp. SJZ083 [RHIZ|PSYMB|PSYMB],Pseudomonas sp. SJZ077 [RHIZ|PSYMB|PSYMB],Pseudomonas sp. SJZ080 [RHIZ|PSYMB|PSYMB],Pseudomonas sp. SJZ103 [RHIZ|PSYMB|PSYMB],Pseudomonas sp. SJZ094 [RHIZ|PSYMB|PSYMB],Burkholderia sp. SJZ091 [RHIZ|PSYMB|PSYMB],Pseudomonas sp. SLBN-26 [RHIZ|PSYMB|PSYMB],Paenibacillus peoriae HS311 [PSYMB|PSYMB],Brevibacillus brevis DZQ7 [PSYMB|PSYMB],Cupriavidus gilardii JZ4 [RHIZ|PSYMB|PSYMB],Sinorhizobium medicae Str16 [PSYMB],Sinorhizobium medicae Str10 [PSYMB],Pseudomonas aeruginosa AJ D 2 [PSYMB|PSYMB],Serratia plymuthica 3Re4-18 [RHIZ|PSYMB|PSYMB],Paraburkholderia fungorum SEMIA 4007 [RHIZ|PSYMB],Skermanella aerolata SEMIA 4010 [RHIZ|PSYMB],Paraburkholderia fungorum SEMIA 4013 [RHIZ|PSYMB],Paraburkholderia fungorum SEMIA 4056 [RHIZ|PSYMB],Rhizobium lusitanum SEMIA 4060 [RHIZ|PSYMB],Azospirillum sp. TSH100 [PSYMB|PSYMB],Mesorhizobium sp. M7A.F.Ce.TU.012.03.2.1 [RHIZ|PSYMB],Sinorhizobium meliloti B399 [RHIZ|PSYMB],Azospirillum sp. TSA2S [PSYMB|PSYMB],Sinorhizobium meliloti B401 [RHIZ|PSYMB],Sinorhizobium medicae Str9 [PSYMB],Sinorhizobium medicae Str3 [PSYMB],Sinorhizobium meliloti CXM1-105 [RHIZ|PSYMB],Sinorhizobium meliloti AK555 [RHIZ|PSYMB],Mesorhizobium sp. M8A.F.Ca.ET.165.01.1.1 [RHIZ|PSYMB],Mesorhizobium sp. Primo-B [RHIZ|PSYMB],Mesorhizobium sp. M7A.F.Ca.US.005.03.1.1 [RHIZ|PSYMB],Mesorhizobium sp. M00.F.Ca.ET.151.01.1.1 [RHIZ|PSYMB],Mesorhizobium sp. M7A.F.Ca.US.002.01.1.1 [RHIZ|PSYMB],Cupriavidus sp. UYMMa02A [RHIZ|PSYMB],Sinorhizobium medicae Str18 [PSYMB],Sinorhizobium meliloti AK170 [RHIZ|PSYMB],Sinorhizobium medicae Str15 [PSYMB],Sinorhizobium medicae Str6 [PSYMB],Sinorhizobium medicae Str7 [PSYMB],Bacillus cereus AR156 [PSYMB|PSYMB],Nonomuraea endophytica DSM 45385 [PSYMB],Mesorhizobium sp. M7A.F.Ca.CA.001.10.2.1 [RHIZ|PSYMB],Mesorhizobium sp. M7A.T.Ca.US.000.02.2.1 [RHIZ|PSYMB],Mesorhizobium sp. M7A.F.Ca.CA.004.11.2.1 [RHIZ|PSYMB],Mesorhizobium sp. M7A.F.Ca.CA.001.16.1.1 [RHIZ|PSYMB],Mesorhizobium sp. M7A.F.Ca.MR.176.00.0.0 [RHIZ|PSYMB],Mesorhizobium sp. M7A.F.Ca.CA.001.15.1.1 [RHIZ|PSYMB],Mesorhizobium sp. M7A.F.Ca.AU.002.06.1.1 [RHIZ|PSYMB],Mesorhizobium sp. M8A.F.Ca.ET.198.01.1.1 [RHIZ|PSYMB],Mesorhizobium sp. M2D.F.Ca.ET.147.01.1.1 [RHIZ|PSYMB],Mesorhizobium sp. M2D.F.Ca.ET.225.01.1.1 [RHIZ|PSYMB],Mesorhizobium sp. M7A.F.Ca.CA.001.09.1.1 [RHIZ|PSYMB],Mesorhizobium sp. M7A.F.Ca.CA.004.02.1.1 [RHIZ|PSYMB],Mesorhizobium sp. M7A.F.Ca.CA.004.08.2.1 [RHIZ|PSYMB],Mesorhizobium sp. M7A.F.Ca.CA.001.05.1.1 [RHIZ|PSYMB],Mesorhizobium sp. M8A.F.Ca.ET.207.01.1.1 [RHIZ|PSYMB],Mesorhizobium sp. M2D.F.Ca.ET.160.01.1.1 [RHIZ|PSYMB],Mesorhizobium sp. M2D.F.Ca.ET.224.01.1.1 [RHIZ|PSYMB],Mesorhizobium sp. M7A.F.Ca.CA.002.11.2.1 [RHIZ|PSYMB],Mesorhizobium sp. M7A.F.Ca.CA.004.07.1.1 [RHIZ|PSYMB],Mesorhizobium sp. M7A.F.Ca.AU.002.03.1.1 [RHIZ|PSYMB],Mesorhizobium sp. M7A.F.Ca.CA.002.03.2.1 [RHIZ|PSYMB],Mesorhizobium sp. M2D.F.Ca.ET.233.01.1.1 [RHIZ|PSYMB],Mesorhizobium sp. M7A.F.Ca.CA.004.08.1.1 [RHIZ|PSYMB],Bradyrhizobium centrolobii BR 10245 [RHIZ|PSYMB],Mesorhizobium sp. M7A.T.Ca.TU.009.01.1.1 [RHIZ|PSYMB],Mesorhizobium sp. M8A.F.Ca.ET.218.01.1.1 [RHIZ|PSYMB],Mesorhizobium sp. M2D.F.Ca.ET.226.01.1.1 [RHIZ|PSYMB],Mesorhizobium sp. M7A.F.Ca.CA.002.15.1.1 [RHIZ|PSYMB],Mesorhizobium sp. M7A.F.Ca.CA.001.12.2.1 [RHIZ|PSYMB],Pseudomonas fluorescens LBUM677 [RHIZ|PSYMB|PSYMB],Paraburkholderia guartelaensis CNPSo 3008 [RHIZ|PSYMB],Variovorax sp. 679 [RHIZ|PSYMB],Variovorax sp. 553 [RHIZ|PSYMB],Paraburkholderia sp. UYCPa14C [RHIZ|PSYMB],Trinickia soli GP25-8 [PSYMB],Frankia sp. B2 [RHIZ|PSYMB],Paraburkholderia rhynchosiae WSM 3937 [PSYMB],Paraburkholderia dipogonis ICMP 19430 [RHIZ|PSYMB]	PSYMB,ENRICH
PGPT0002490-phnX-K05306	NA	PF00266|PF13419|PF00702	Caulobacter sp. AP07 [RHIZ|PSYMB],Rhizobium sp. CF142 [RHIZ|PSYMB],Acidovorax sp. CF316 [RHIZ|PSYMB],Herbaspirillum sp. CF444 [RHIZ|PSYMB],Pseudomonas sp. GM102 [RHIZ|PSYMB],Pseudomonas sp. GM17 [RHIZ|PSYMB],Pseudomonas sp. GM18 [RHIZ|PSYMB],Pseudomonas sp. GM21 [RHIZ|PSYMB],Pseudomonas sp. GM25 [RHIZ|PSYMB],Pseudomonas sp. GM30 [RHIZ|PSYMB],Pseudomonas sp. GM33 [RHIZ|PSYMB],Pseudomonas sp. GM48 [RHIZ|PSYMB],Pseudomonas sp. GM49 [RHIZ|PSYMB],Pseudomonas sp. GM50 [RHIZ|PSYMB],Pseudomonas sp. GM55 [RHIZ|PSYMB],Pseudomonas sp. GM60 [RHIZ|PSYMB],Pseudomonas sp. GM67 [RHIZ|PSYMB],Pseudomonas sp. GM74 [RHIZ|PSYMB],Pseudomonas sp. GM78 [RHIZ|PSYMB],Pseudomonas sp. GM79 [RHIZ|PSYMB],Pseudomonas sp. GM80 [RHIZ|PSYMB],Pseudomonas sp. GM84 [RHIZ|PSYMB],Herbaspirillum sp. YR522 [RHIZ|PSYMB],Bradyrhizobium sp. YR681 [RHIZ|PSYMB],Pseudomonas sp. GM16 [RHIZ|PSYMB],Pseudomonas sp. GM24 [RHIZ|PSYMB],Azospirillum lipoferum 4B [RHIZ|PSYMB],Paraburkholderia tuberum STM678 [RHIZ|PSYMB],Paraburkholderia nodosa DSM 21604 [RHIZ|PSYMB],Pseudomonas fluorescens PF5 [RHIZ|PSYMB],Paraburkholderia tuberum WSM4176 [RHIZ|PSYMB],Paenibacillus polymyxa M1 [RHIZ|PSYMB],Pseudomonas sp. UW4 [PSYMB|PSYMB],Herbaspirillum sp. GW103 [RHIZ|PSYMB|PSYMB],Paenibacillus polymyxa N.R. Smith 1105| ATCC 842 [RHIZ|PSYMB|PSYMB],Pseudomonas sp. R81 [PSYMB|PSYMB],Pseudomonas sp. R62 [PSYMB|PSYMB],Pseudomonas fluorescens Pf29Arp [RHIZ|PSYMB|PSYMB],Pseudomonas protegens CHA0 [RHIZ|PSYMB|PSYMB],Pseudomonas aeruginosa PUPa3 [RHIZ|PSYMB|PSYMB],Pseudomonas aestus CMAA1215 [PSYMB|PSYMB],Pseudomonas donghuensis P482 [RHIZ|PSYMB|PSYMB],Mesorhizobium metallidurans STM 2683 [RHIZ|PSYMB],Rhizobium hainanense CCBAU 57015 [RHIZ|PSYMB],Rhizobium miluonense HAMBI 2971 [RHIZ|PSYMB],Paenibacillus polymyxa EBL06 [PHYL|PSYMB|PSYMB],Bacillus mycoides B38V [PSYMB|PSYMB],Bacillus sp. REN51N [RHIZ|PSYMB|PSYMB],Delftia tsuruhatensis MTQ3 [PSYMB|PSYMB],Pseudomonas sp. FeS53a [PSYMB|PSYMB],Pseudomonas chlororaphis PCL1606 [RHIZ|PSYMB|PSYMB],Pseudomonas simiae 2-36 [RHIZ|PSYMB|PSYMB],Paenibacillus polymyxa CF05 [PSYMB|PSYMB],Pseudomonas fluorescens LBUM223 [PSYMB|PSYMB],Pseudomonas versuta L10.10 [RHIZ|PSYMB|PSYMB],Bradyrhizobium manausense BR3351 [RHIZ|PSYMB|PSYMB],Pseudomonas fluorescens PCL1751 [RHIZ|PSYMB|PSYMB],Pseudomonas fluorescens DSM 8569 [RHIZ|PSYMB|PSYMB],Paenibacillus polymyxa YUPP-8 [PSYMB|PSYMB],Pseudomonas trivialis 745 [PSYMB|PSYMB],Herbaspirillum rhizosphaerae UMS-37 [RHIZ|PSYMB|PSYMB],Pseudomonas fluorescens Ps006 [RHIZ|PSYMB|PSYMB],Pseudomonas thivervalensis PITR2 [RHIZ|PSYMB],Bacillus cereus 905 [RHIZ|PSYMB|PSYMB],Pseudomonas fluorescens LBUM636 [PSYMB|PSYMB],Pseudomonas sp. St29 [RHIZ|PSYMB|PSYMB],Pseudomonas fluorescens SF39a [RHIZ|PSYMB|PSYMB],Pseudomonas fluorescens SF4c [RHIZ|PSYMB|PSYMB],Pseudomonas protegens PF [PHYL|PSYMB],Klebsiella sp. LTGPAF-6F [PSYMB|PSYMB],Pseudomonas psychrotolerans PRS08-11306 [SPER|PSYMB|PSYMB],Mesorhizobium amorphae CCNWGS0123 [RHIZ|PSYMB],Paenibacillus polymyxa YC0573 [RHIZ|PSYMB|PSYMB],Pseudomonas sp. BMS12 [RHIZ|PSYMB|PSYMB],Paenibacillus polymyxa YC0136 [RHIZ|PSYMB|PSYMB],Serratia marcescens 90-166 [RHIZ|PSYMB|PSYMB],Pseudomonas chlororaphis piscium PCL1391 [RHIZ|PSYMB],Mesorhizobium loti DSM 2626 [RHIZ|PSYMB],Pseudomonas sp. M30-35 [PSYMB|PSYMB],Hartmannibacter diazotrophicus E19T [PSYMB|PSYMB],Mesorhizobium sophorae ICMP 19535 [RHIZ|PSYMB],Serratia sp. Nf2 [PSYMB|PSYMB],Rhizobium sp. ERR 1071 [RHIZ|PSYMB],Rhizobium sp. ERR 922 [RHIZ|PSYMB],Rhizobium sp. ERR 942 [RHIZ|PSYMB],Pseudomonas sp. SJZ083 [RHIZ|PSYMB|PSYMB],Pseudomonas sp. SJZ077 [RHIZ|PSYMB|PSYMB],Pseudomonas sp. SJZ080 [RHIZ|PSYMB|PSYMB],Pseudomonas sp. SJZ103 [RHIZ|PSYMB|PSYMB],Herbaspirillum sp. SJZ099 [RHIZ|PSYMB|PSYMB],Pseudomonas sp. SJZ094 [RHIZ|PSYMB|PSYMB],Burkholderia sp. SJZ091 [RHIZ|PSYMB|PSYMB],Herbaspirillum sp. SJZ130 [RHIZ|PSYMB|PSYMB],Herbaspirillum sp. SJZ106 [RHIZ|PSYMB|PSYMB],Pseudomonas sp. SLBN-26 [RHIZ|PSYMB|PSYMB],Paenibacillus peoriae HS311 [PSYMB|PSYMB],Brevibacillus brevis DZQ7 [PSYMB|PSYMB],Mitsuaria noduli HZ7 [RHIZ|PSYMB],Variovorax guangxiensis 34/80 [RHIZ|PSYMB],Herbaspirillum robiniae HZ10 [RHIZ|PSYMB],Delftia acidovorans B15 [PSYMB|PSYMB],Pseudomonas aeruginosa AJ D 2 [PSYMB|PSYMB],Delftia acidovorans RAY209 [RHIZ|PSYMB|PSYMB],Bosea sp. Tri-49 [RHIZ|PSYMB],Bradyrhizobium sp. CIR1 [RHIZ|PSYMB],Skermanella aerolata SEMIA 4010 [RHIZ|PSYMB],Rhizobium lusitanum SEMIA 4060 [RHIZ|PSYMB],Azospirillum sp. TSH100 [PSYMB|PSYMB],Caulobacter flavus RHGG3 [RHIZ|PSYMB|PSYMB],Mesorhizobium sp. M7D.F.Ca.US.005.01.1.1 [RHIZ|PSYMB],Bosea sp. Tri-39 [RHIZ|PSYMB],Achromobacter spanius UQ283 [PSYMB|PSYMB],Azospirillum sp. TSA2S [PSYMB|PSYMB],Bosea sp. Tri-44 [RHIZ|PSYMB],Bosea sp. Tri-54 [RHIZ|PSYMB],Bacillus cereus AR156 [PSYMB|PSYMB],Mesorhizobium sp. M7D.F.Ca.US.004.01.2.1 [RHIZ|PSYMB],Bradyrhizobium betae Opo-243 [RHIZ|PSYMB],Pseudomonas fluorescens LBUM677 [RHIZ|PSYMB|PSYMB],Mesorhizobium waimense ICMP19557 [RHIZ|PSYMB],Paraburkholderia guartelaensis CNPSo 3008 [RHIZ|PSYMB],Herbaspirillum sp. 3C11 [RHIZ|PSYMB],Herbaspirillum sp. 3R-11 [RHIZ|PSYMB],Herbaspirillum sp. 3R11 [RHIZ|PSYMB],Variovorax sp. 679 [RHIZ|PSYMB],Variovorax sp. 553 [RHIZ|PSYMB],Ralstonia sp. SET104 [RHIZ|PSYMB|PSYMB],Paraburkholderia sp. UYCPa14C [RHIZ|PSYMB],Herbaspirillum sp. 3R-3a1 [RHIZ|PSYMB],Agrobacterium sp. a22-2 [RHIZ|PSYMB],Paraburkholderia rhynchosiae WSM 3937 [PSYMB],Paraburkholderia dipogonis ICMP 19430 [RHIZ|PSYMB]	PSYMB,ENRICH
PGPT0002495-phnY-K00206	COG1012	PF00171	NA	YES
PGPT0002500-phnY-K21195	NA	PF01966|PF05721	NA	YES
PGPT0002505-phnY-K23996	NA	PF05721	NA	YES
PGPT0002510-phnZ-K05915	COG4341	NA	NA	YES
PGPT0002515-phnF-K02043	COG2188	PF00392|PF08279|PF07702	Rhizobium sp. 57MFTsu3.2 [RHIZ|PSYMB],Mesorhizobium opportunistum WSM2075 [RHIZ|PSYMB],Serratia plymuthica AS9 [RHIZ|PSYMB|PSYMB],Bradyrhizobium sp. WSM1417 [RHIZ|PSYMB],Bradyrhizobium sp. WSM471 [RHIZ|PSYMB],Frankia saprophytica CN3 [SPER|PSYMB],Bradyrhizobium sp. WSM1253 [RHIZ|PSYMB],Paraburkholderia dilworthii WSM3556 [RHIZ|PSYMB],Mesorhizobium sp. WSM1293 [RHIZ|PSYMB],Mesorhizobium sp. WSM2561 [RHIZ|PSYMB],Ensifer aridi TW10 [RHIZ|PSYMB],Rhizobium leguminosarum bv. trifolii WSM597 [RHIZ|PSYMB],Mesorhizobium australicum WSM2073 [RHIZ|PSYMB],Rhizobium leguminosarum bv. trifolii WSM2012 [RHIZ|PSYMB],Rhizobium leguminosarum bv. trifolii WSM1689 [RHIZ|PSYMB],Sinorhizobium meliloti CIAM1775 [RHIZ|PSYMB],Sinorhizobium meliloti WSM1022 [RHIZ|PSYMB],Rhizobium leguminosarum bv. trifolii CB782 [RHIZ|PSYMB],Rhizobium leguminosarum bv. trifolii TA1 [RHIZ|PSYMB],Rhizobium sp. AP16 [RHIZ|PSYMB],Rhizobium sp. CF122 [RHIZ|PSYMB],Rhizobium sp. CF142 [RHIZ|PSYMB],Acidovorax sp. CF316 [RHIZ|PSYMB],Bradyrhizobium sp. YR681 [RHIZ|PSYMB],Sinorhizobium meliloti AK58 [RHIZ|PSYMB],Paraburkholderia tuberum STM678 [RHIZ|PSYMB],Mesorhizobium loti R7A [RHIZ|PSYMB],Mesorhizobium loti R88b [RHIZ|PSYMB],Sinorhizobium medicae WSM1115 [RHIZ|PSYMB],Rhizobium mesoamericanum STM6155 [RHIZ|PSYMB],Sinorhizobium medicae DI28 [RHIZ|PSYMB],Sinorhizobium meliloti RRI128 [RHIZ|PSYMB],Bradyrhizobium sp. WSM1743 [RHIZ|PSYMB],Rhizobium sullae WSM1592 [RHIZ|PSYMB],Mesorhizobium erdmanii USDA 3471 [RHIZ|PSYMB],Sinorhizobium medicae WSM244 [RHIZ|PSYMB],Rhizobium leguminosarum bv. viciae GB30 [RHIZ|PSYMB],Cupriavidus sp. UYPR2.512 [RHIZ|PSYMB],Mesorhizobium loti CJ3sym [RHIZ|PSYMB],Cupriavidus neocaledonicus STM6070 [RHIZ|PSYMB],Burkholderia sp. UYPR1.413 [RHIZ|PSYMB],Bradyrhizobium sp. S23321 [RHIZ|PSYMB],Bradyrhizobium sp. STM 3809 [PSYMB],Mesorhizobium alhagi CCNWXJ12-2 [RHIZ|PSYMB],Sinorhizobium meliloti 4H41 [RHIZ|PSYMB],Bradyrhizobium sp. WSM4349 [RHIZ|PSYMB],Paraburkholderia nodosa DSM 21604 [RHIZ|PSYMB],Sinorhizobium meliloti BO21CC [RHIZ|PSYMB],Paraburkholderia tuberum WSM4176 [RHIZ|PSYMB],Rhizobium leguminosarum bv. trifolii SRDI943 [RHIZ|PSYMB],Rhizobium leguminosarum bv. trifolii SRDI565 [RHIZ|PSYMB],Sinorhizobium fredii HH103 [RHIZ|PSYMB],Sinorhizobium meliloti CCNWSX0020 [PSYMB],Bradyrhizobium sp. ORS 375 [PSYMB],Agrobacterium tumefaciens CCNWGS0286 [PSYMB|PSYMB],Sinorhizobium meliloti GR4 [RHIZ|PSYMB],Rhizobium tropici CIAT899 [RHIZ|PSYMB],Ensifer sp. USDA 6670 [RHIZ|PSYMB],Bradyrhizobium sp. Ai1a-2 [RHIZ|PSYMB],Cupriavidus sp. AMP6 [RHIZ|PSYMB],Bradyrhizobium sp. Th.b2 [RHIZ|PSYMB],Rhizobium etli CNPAF512 [RHIZ|PSYMB],Rhizobium sp. CCGE 510 [RHIZ|PSYMB],Enterobacter roggenkampii SST3 [PSYMB],Rhizobium grahamii CCGE 502 [RHIZ|PSYMB],Rhizobium mesoamericanum STM3625 [RHIZ|PSYMB],Methylobacterium sp. WSM2598 [RHIZ|PSYMB],Kosakonia sacchari SP1 [RHIZ|PSYMB],Serratia plymuthica S13 [PSYMB|PSYMB],Rahnella aquatilis HX2 [PSYMB|PSYMB],Rhizobium sp. CF080 [RHIZ|PSYMB],Sinorhizobium meliloti 2011 [PSYMB],Pseudomonas aeruginosa PUPa3 [RHIZ|PSYMB|PSYMB],Bradyrhizobium japonicum SEMIA 5079 [RHIZ|PSYMB],Bradyrhizobium japonicum SEMIA 5080 [RHIZ|PSYMB],Bradyrhizobium sp. DOA9 [PSYMB],Neorhizobium galegae bv. officinalis HAMBI 1141 [RHIZ|PSYMB],Neorhizobium galegae bv. orientalis HAMBI 540 [RHIZ|PSYMB],Rhizobium vignae CCBAU 05176 [RHIZ|PSYMB],Kosakonia sacchari CGMCC 1.12102 [PSYMB|PSYMB],Bradyrhizobium sp. STM 3843 [PSYMB],Bradyrhizobium oligotrophicum S58 [PSYMB|PSYMB],Pantoea agglomerans 4 [SPER|PSYMB|PSYMB],Sinorhizobium meliloti DSM 23913 [RHIZ|PSYMB],Mesorhizobium metallidurans STM 2683 [RHIZ|PSYMB],Pantoea sp. AS-PWVM4 [PSYMB|PSYMB],Serratia fonticola AU-AP2C [RHIZ|PSYMB|PSYMB],Caballeronia sordidicola S170 [RHIZ|PSYMB|PSYMB],Rhizobium hainanense CCBAU 57015 [RHIZ|PSYMB],Rhizobium aethiopicum HBR26 [RHIZ|PSYMB],Rhizobium lusitanum P1-7 [RHIZ|PSYMB],Mesorhizobium albiziae DSM 21822 [RHIZ|PSYMB],Kosakonia oryziphila REICA_142 [PSYMB|PSYMB],Bradyrhizobium shewense ERR11 [RHIZ|PSYMB],Kosakonia oryzendophytica REICA_082 [PSYMB|PSYMB],Bradyrhizobium yuanmingense CCBAU 10071 [RHIZ|PSYMB],Rhizobium miluonense HAMBI 2971 [RHIZ|PSYMB],Bosea lathyri DSM 26656 [RHIZ|PSYMB],Methylobacterium oryzae CBMB20 [PHYL|PSYMB|PSYMB],Lysobacter capsici X2-3 [RHIZ|PSYMB|PSYMB],Agrobacterium tumefaciens F4 [RHIZ|PSYMB],Bradyrhizobium embrapense SEMIA 6208 [RHIZ|PSYMB|PSYMB],Candidatus Burkholderia verschuerenii UZHbot4 [PHYL|PSYMB],Serratia fonticola DSM 4576 [PSYMB|PSYMB],Bradyrhizobium tropiciagri SEMIA 6148 [RHIZ|PSYMB],Rhizobium etli R22G [RHIZ|PSYMB|PSYMB],Pantoea ananatis GB1 [RHIZ|PSYMB|PSYMB],Bradyrhizobium japonicum Is-1 [RHIZ|PSYMB|PSYMB],Bradyrhizobium manausense BR3351 [RHIZ|PSYMB|PSYMB],Bradyrhizobium japonicum Is-34 [RHIZ|PSYMB|PSYMB],Rhizobium ecuadorense CNPSO 671 [RHIZ|PSYMB],Kosakonia oryzae KO348 [PSYMB|PSYMB],Bradyrhizobium pachyrhizi BR3262 [RHIZ|PSYMB|PSYMB],Bradyrhizobium viridifuturi SEMIA 690 [RHIZ|PSYMB|PSYMB],Bradyrhizobium japonicum E109 [RHIZ|PSYMB|PSYMB],Kosakonia radicincitans YD4 [PHYL|PSYMB|PSYMB],Rhizobium sp. IRBG74 [PSYMB|PSYMB],Bradyrhizobium elkanii CCBAU 43297 [RHIZ|PSYMB],Sinorhizobium fredii CCBAU 83622 [RHIZ|PSYMB],Bradyrhizobium japonicum CCBAU 83623 [RHIZ|PSYMB],Bradyrhizobium elkanii CCBAU 05737 [RHIZ|PSYMB],Kosakonia oryzae D4 [PSYMB|PSYMB],Bradyrhizobium sp. CCBAU 43298 [RHIZ|PSYMB],Bradyrhizobium sp. CCBAU 15615 [RHIZ|PSYMB],Bradyrhizobium liaoningense CCBAU 05525 [RHIZ|PSYMB],Sinorhizobium fredii CCBAU 83666 AJQR [RHIZ|PSYMB],Bradyrhizobium yuanmingense CCBAU 35157 [RHIZ|PSYMB],Bradyrhizobium liaoningense CCBAU 83689 [RHIZ|PSYMB],Mesorhizobium sp. LNHC232B00 [RHIZ|PSYMB],Kosakonia oryzae CGMCC 1.7012 [PSYMB],Bosea robiniae DSM 26672 [RHIZ|PSYMB],Bradyrhizobium sp. DOA1 [RHIZ|PSYMB|PSYMB],Pantoea ananatis AMG521 [PSYMB|PSYMB],Tardiphaga robiniae Vaf07 [RHIZ|PSYMB],Rhizobium sp. RSm-3 [RHIZ|PSYMB],Pseudomonas fluorescens LBUM636 [PSYMB|PSYMB],Pantoea ananatis R100 [SPER|PSYMB|PSYMB],Bradyrhizobium diazoefficiens USDA 110 [RHIZ|PSYMB|PSYMB],Mesorhizobium ciceri biserrulae WSM1284 [RHIZ|PSYMB],Serratia plymuthica 3Rp8 [RHIZ|PSYMB|PSYMB],Frankia sp. BMG5.36 [RHIZ|PSYMB],Pantoea agglomerans 3 [PSYMB|PSYMB],Bradyrhizobium liaoningense CCNWSX0360 -JQ [RHIZ|PSYMB],Paracoccus sphaerophysae HAMBI 3106 [RHIZ|PSYMB],Rhizobium sp. N741 [RHIZ|PSYMB],Rhizobium sp. N324 [RHIZ|PSYMB],Rhizobium phaseoli sv. phaseoli R723 [RHIZ|PSYMB],Rhizobium sp. N561 [RHIZ|PSYMB],Bradyrhizobium diazoefficiens USDA 122 [PSYMB],Rhizobium phaseoli sv. phaseoli N261 [RHIZ|PSYMB],Rhizobium phaseoli sv. phaseoli N161 [RHIZ|PSYMB],Rhizobium phaseoli sv. phaseoli R744 [RHIZ|PSYMB],Rhizobium phaseoli sv. phaseoli R620 [RHIZ|PSYMB],Klebsiella sp. LTGPAF-6F [PSYMB|PSYMB],Rhizobium phaseoli sv. phaseoli N671 [RHIZ|PSYMB],Rhizobium sp. N113 [RHIZ|PSYMB],Rhizobium sp. N731 [RHIZ|PSYMB],Rhizobium sp. N621 [RHIZ|PSYMB],Rhizobium sp. N941 [RHIZ|PSYMB],Rhizobium sp. N6212 [RHIZ|PSYMB],Sinorhizobium americanum CFNEI 73 [RHIZ|PSYMB|PSYMB],Rhizobium phaseoli sv. phaseoli N931 [RHIZ|PSYMB],Mesorhizobium loti NZP2037 [RHIZ|PSYMB],Rhizobium phaseoli sv. phaseoli N841 [RHIZ|PSYMB],Rhizobium phaseoli sv. phaseoli R611 [RHIZ|PSYMB],Mesorhizobium amorphae CCNWGS0123 [RHIZ|PSYMB],Bradyrhizobium icense LMTR 13 [RHIZ|PSYMB],Rhizobium sp. N541 [RHIZ|PSYMB],Rhizobium sp. N871 [RHIZ|PSYMB],Rhizobium gallicum IE4872 [RHIZ|PSYMB],Rhizobium phaseoli sv. phaseoli N771 [RHIZ|PSYMB],Rhizobium phaseoli sv. phaseoli R650 [RHIZ|PSYMB],Rhizobium phaseoli sv. phaseoli R630 [RHIZ|PSYMB],Rhizobium leguminosarum Vaf12 [RHIZ|PSYMB],Bradyrhizobium macuxiense BR 10303 [RHIZ|PSYMB],Mesorhizobium loti UFLA 01-765 [PSYMB|PSYMB],Rhizobium phaseoli sv. phaseoli N831 [RHIZ|PSYMB],Rhizobium sp. N1341 [RHIZ|PSYMB],Rhizobium sp. N1314 [RHIZ|PSYMB],Sinorhizobium fredii USDA 205 [RHIZ|PSYMB|PSYMB],Bradyrhizobium valentinum LmjM3 [RHIZ|PSYMB|PSYMB],Bradyrhizobium valentinum LmjM6 [RHIZ|PSYMB|PSYMB],Bradyrhizobium jicamae PAC68 [RHIZ|PSYMB|PSYMB],Bradyrhizobium retamae Ro19 [RHIZ|PSYMB|PSYMB],Bradyrhizobium lablabi CCBAU 23086 [RHIZ|PSYMB|PSYMB],Rhizobium pisi DSM 30132 [RHIZ|PSYMB],Rhizobium mesoamericanum DSM 28449 [RHIZ|PSYMB],Rhizobium favelukesii LPU83 [RHIZ|PSYMB],Serratia marcescens 90-166 [RHIZ|PSYMB|PSYMB],Rhizobium altiplani BR10423 [RHIZ|PSYMB],Bradyrhizobium neotropicale BR 10247 [RHIZ|PSYMB],Ensifer shofinae CCBAU 251167 [RHIZ|PSYMB],Paraburkholderia ribeironis STM 7296 [RHIZ|PSYMB],Mesorhizobium sp. WSM1497 [RHIZ|PSYMB],Rhizobium sp. NXC14 [RHIZ|PSYMB|PSYMB],Enterobacter sp. HK169 [RHIZ|PSYMB|PSYMB],Mesorhizobium loti DSM 2626 [RHIZ|PSYMB],Phyllobacterium leguminum ORS 1419 [RHIZ|PSYMB],Rhizobium sp. WYCCWR10014 [RHIZ|PSYMB],Phyllobacterium myrsinacearum IAM 13584 [PHYL|PSYMB],Kosakonia sp. AG348 [PSYMB],Frankia asymbiotica NRRL B-16386 [RHIZ|PSYMB],Hartmannibacter diazotrophicus E19T [PSYMB|PSYMB],Phyllobacterium zundukense Tri-48 [RHIZ|PSYMB],Phyllobacterium zundukense Tri-38 [RHIZ|PSYMB],Pantoea sp. OXWO6B1 [PSYMB|PSYMB],Klebsiella sp. D5A [RHIZ|PSYMB|PSYMB],Bradyrhizobium sp. CCGE-LA001 [PSYMB],Rhizobium tropici PRF 81 [RHIZ|PSYMB],Ensifer alkalisoli YIC4027 [RHIZ|PSYMB],Sinorhizobium sp. FG01 [RHIZ|PSYMB],Sinorhizobium sp. NG07B [RHIZ|PSYMB],Sinorhizobium sp. BJ1 [RHIZ|PSYMB],Mesorhizobium sophorae ICMP 19535 [RHIZ|PSYMB],Mesorhizobium helmanticense CSLC115N [PSYMB],Paraburkholderia piptadeniae STM7183 [RHIZ|PSYMB],Bradyrhizobium sp. Y36 [RHIZ|PSYMB],Bradyrhizobium sp. C9 [RHIZ|PSYMB],Bradyrhizobium paxllaeri LMTR 21 [RHIZ|PSYMB],Rhizobium sp. NXC24 [RHIZ|PSYMB],Rhizobium sp. M10 [RHIZ|PSYMB],Rhizobium laguerreae FB206 [RHIZ|PSYMB],Rhizobium hidalgonense FH14 [RHIZ|PSYMB],Rhizobium sp. L9 [RHIZ|PSYMB],Rhizobium sp. J15 [RHIZ|PSYMB],Rhizobium sp. M1 [RHIZ|PSYMB],Rhizobium sp. C5 [RHIZ|PSYMB],Rhizobium sp. S9 [RHIZ|PSYMB],Rhizobium sp. H4 [RHIZ|PSYMB],Rhizobium sp. L43 [RHIZ|PSYMB],Rhizobium sp. L18 [RHIZ|PSYMB],Serratia sp. Nf2 [PSYMB|PSYMB],Sinorhizobium medicae M14-1 [RHIZ|PSYMB],Sinorhizobium medicae SF3.41 [RHIZ|PSYMB],Sinorhizobium medicae M19-1 [RHIZ|PSYMB],Sinorhizobium medicae USDA1037 [RHIZ|PSYMB],Sinorhizobium medicae M7-4 [RHIZ|PSYMB],Sinorhizobium medicae M26-2 [RHIZ|PSYMB],Sinorhizobium sp. CCBAU 05631 [RHIZ|PSYMB|PSYMB],Bradyrhizobium ottawaense L2 [RHIZ|PSYMB],Rhizobium sophoriradicis JJW1 [RHIZ|PSYMB],Trinickia symbiotica JPY-366 [PSYMB],Rhizobium anhuiense J3 [RHIZ|PSYMB],Rhizobium anhuiense S10 [RHIZ|PSYMB],Rhizobium anhuiense Y27 [RHIZ|PSYMB],Rhizobium anhuiense JX3 [RHIZ|PSYMB],Rhizobium anhuiense C15 [RHIZ|PSYMB],Ensifer sp. SEMIA 134 [RHIZ|PSYMB],Bradyrhizobium stylosanthis BR 510 [RHIZ|PSYMB],Rhizobium sp. ERR 1071 [RHIZ|PSYMB],Ensifer sp. SEMIA 135 [RHIZ|PSYMB],Rhizobium sp. ERR 922 [RHIZ|PSYMB],Bradyrhizobium macuxiense BR 10355 [RHIZ|PSYMB],Rhizobium sp. ERR 942 [RHIZ|PSYMB],Rhizobium sp. SJZ105 [RHIZ|PSYMB|PSYMB],Pantoea sp. SJZ147 [RHIZ|PSYMB|PSYMB],Kosakonia sacchari BO-1 [PSYMB|PSYMB],Kosakonia radicincitans DSM 16656 [PHYL|PSYMB|PSYMB],Kosakonia oryzae Ola 51 [RHIZ|PSYMB|PSYMB],Kosakonia radicincitans GXGL-4A [RHIZ|PSYMB|PSYMB],Sinorhizobium americanum CCGM7 [SPER|PSYMB|PSYMB],Rhizobium sp. SLBN-4 [RHIZ|PSYMB|PSYMB],Rhizobium fabae DSM 19331 [RHIZ|PSYMB],Rhizobium metallidurans DSM 26575 [RHIZ|PSYMB],Rhizobium taibaishanense DSM 100021 [RHIZ|PSYMB],Gibbsiella quercinecans FRB97 [PSYMB],Cupriavidus gilardii JZ4 [RHIZ|PSYMB|PSYMB],Rhizobium esperanzae SEMIA 4071 [RHIZ|PSYMB],Rhizobium aethiopicum SEMIA 4074 [RHIZ|PSYMB],Rhizobium tropici SEMIA 4079 [RHIZ|PSYMB],Rhizobium mongolense SEMIA 4087 [RHIZ|PSYMB],Rhizobium esperanzae SEMIA 4089 [RHIZ|PSYMB],Rhizobium pisi 27/80 [RHIZ|PSYMB],Rhizobium esperanzae L15 [RHIZ|PSYMB],Rhizobium esperanzae VC28 [RHIZ|PSYMB],Sinorhizobium terangae SEMIA 6460 [RHIZ|PSYMB],Bradyrhizobium sp. CIR3A [RHIZ|PSYMB],Rhizobium mongolense SEMIA 402 [RHIZ|PSYMB],Rhizobium etli SEMIA 403 [RHIZ|PSYMB],Rhizobium radiobacter SEMIA 410 [RHIZ|PSYMB],Rhizobium leguminosarum SEMIA 415 [RHIZ|PSYMB],Rhizobium leguminosarum SEMIA 416 [RHIZ|PSYMB],Rhizobium leguminosarum SEMIA 421 [RHIZ|PSYMB],Rhizobium aethiopicum SEMIA 428 [RHIZ|PSYMB],Rhizobium leguminosarum SEMIA 430 [RHIZ|PSYMB],Rhizobium radiobacter SEMIA 435 [RHIZ|PSYMB],Rhizobium radiobacter SEMIA 436 [RHIZ|PSYMB],Rhizobium radiobacter SEMIA 437 [RHIZ|PSYMB],Rhizobium leguminosarum SEMIA 445 [RHIZ|PSYMB],Rhizobium cellulosilyticum SEMIA 448 [RHIZ|PSYMB],Rhizobium leguminosarum SEMIA 449 [RHIZ|PSYMB],Kosakonia oryzendophytica ERS1777812 [PSYMB],Sinorhizobium medicae Str16 [PSYMB],Sinorhizobium medicae Str10 [PSYMB],Rahnella aquatilis ZF7 [PSYMB|PSYMB],Pseudomonas aeruginosa AJ D 2 [PSYMB|PSYMB],Phyllobacterium endophyticum PEPV15 [RHIZ|PSYMB],Phyllobacterium sophorae CCBAU 03422 [RHIZ|PSYMB],Mesorhizobium sp. M6A.T.Cr.TU.016.01.1.1 [RHIZ|PSYMB],Serratia plymuthica 3Re4-18 [RHIZ|PSYMB|PSYMB],Bosea sp. Tri-49 [RHIZ|PSYMB],Rhizobium cellulosilyticum SEMIA 444 [RHIZ|PSYMB],Rhizobium radiobacter SEMIA 440 [RHIZ|PSYMB],Rhizobium leguminosarum SEMIA 498 [RHIZ|PSYMB],Rhizobium radiobacter SEMIA 4026 [RHIZ|PSYMB],Rhizobium leguminosarum SEMIA 4052 [RHIZ|PSYMB],Bosea sp. RCAM04685 [RHIZ|PSYMB],Bosea sp. RCAM04680 [RHIZ|PSYMB],Bradyrhizobium sp. SBR1B [RHIZ|PSYMB],Bradyrhizobium sp. ERR14 [RHIZ|PSYMB],Bradyrhizobium sp. CIR1 [RHIZ|PSYMB],Bradyrhizobium sp. CIR18 [RHIZ|PSYMB],Bradyrhizobium sp. CIR48 [RHIZ|PSYMB],Bradyrhizobium sp. IAR9 [RHIZ|PSYMB],Bradyrhizobium centrosematis SEMIA 424 [RHIZ|PSYMB],Bradyrhizobium centrosematis SEMIA 431 [RHIZ|PSYMB],Rhizobium leguminosarum SEMIA 422 [RHIZ|PSYMB],Rhizobium esperanzae SEMIA 414 [RHIZ|PSYMB],Rhizobium esperanzae SEMIA 420 [RHIZ|PSYMB],Rhizobium radiobacter SEMIA 434 [RHIZ|PSYMB],Rhizobium radiobacter SEMIA 441 [RHIZ|PSYMB],Rhizobium cellulosilyticum SEMIA 452 [RHIZ|PSYMB],Rhizobium etli SEMIA 454 [RHIZ|PSYMB],Rhizobium radiobacter SEMIA 457 [RHIZ|PSYMB],Rhizobium leguminosarum SEMIA 459 [RHIZ|PSYMB],Rhizobium leguminosarum SEMIA 460 [RHIZ|PSYMB],Rhizobium radiobacter SEMIA 461 [RHIZ|PSYMB],Rhizobium radiobacter SEMIA 462 [RHIZ|PSYMB],Rhizobium leguminosarum SEMIA 463 [RHIZ|PSYMB],Rhizobium radiobacter SEMIA 464 [RHIZ|PSYMB],Rhizobium esperanzae SEMIA 468 [RHIZ|PSYMB],Rhizobium aethiopicum SEMIA 470 [RHIZ|PSYMB],Rhizobium etli SEMIA 471 [RHIZ|PSYMB],Rhizobium radiobacter SEMIA 472 [RHIZ|PSYMB],Rhizobium leguminosarum SEMIA 475 [RHIZ|PSYMB],Rhizobium radiobacter SEMIA 480 [RHIZ|PSYMB],Rhizobium leguminosarum SEMIA 481 [RHIZ|PSYMB],Rhizobium leguminosarum SEMIA 482 [RHIZ|PSYMB],Rhizobium leguminosarum SEMIA 483 [RHIZ|PSYMB],Rhizobium etli SEMIA 484 [RHIZ|PSYMB],Rhizobium leguminosarum SEMIA 485 [RHIZ|PSYMB],Rhizobium esperanzae SEMIA 487 [RHIZ|PSYMB],Rhizobium leguminosarum SEMIA 488 [RHIZ|PSYMB],Rhizobium etli SEMIA 489 [RHIZ|PSYMB],Rhizobium lentis SEMIA 490 [RHIZ|PSYMB],Rhizobium leguminosarum SEMIA 491 [RHIZ|PSYMB],Rhizobium leucaenae SEMIA 492 [RHIZ|PSYMB],Rhizobium leguminosarum SEMIA 499 [RHIZ|PSYMB],Rhizobium esperanzae SEMIA 4002 [RHIZ|PSYMB],Rhizobium etli SEMIA 4004 [RHIZ|PSYMB],Paraburkholderia fungorum SEMIA 4007 [RHIZ|PSYMB],Rhizobium leguminosarum SEMIA 4011 [RHIZ|PSYMB],Paraburkholderia fungorum SEMIA 4013 [RHIZ|PSYMB],Rhizobium leucaenae SEMIA 4015 [RHIZ|PSYMB],Rhizobium leguminosarum SEMIA 4016 [RHIZ|PSYMB],Rhizobium leguminosarum SEMIA 4022 [RHIZ|PSYMB],Rhizobium leguminosarum SEMIA 4024 [RHIZ|PSYMB],Rhizobium leguminosarum SEMIA 4025 [RHIZ|PSYMB],Rhizobium aethiopicum SEMIA 4029 [RHIZ|PSYMB],Rhizobium lentis SEMIA 4033 [RHIZ|PSYMB],Rhizobium lentis SEMIA 4034 [RHIZ|PSYMB],Rhizobium lentis SEMIA 4036 [RHIZ|PSYMB],Rhizobium esperanzae SEMIA 4042 [RHIZ|PSYMB],Rhizobium esperanzae SEMIA 4050 [RHIZ|PSYMB],Rhizobium esperanzae SEMIA 4051 [RHIZ|PSYMB],Rhizobium esperanzae SEMIA 4053 [RHIZ|PSYMB],Rhizobium esperanzae SEMIA 4055 [RHIZ|PSYMB],Paraburkholderia fungorum SEMIA 4056 [RHIZ|PSYMB],Rhizobium esperanzae SEMIA 4057 [RHIZ|PSYMB],Rhizobium esperanzae SEMIA 4058 [RHIZ|PSYMB],Rhizobium tropici SEMIA 4059 [RHIZ|PSYMB],Rhizobium lusitanum SEMIA 4060 [RHIZ|PSYMB],Rhizobium etli SEMIA 4061 [RHIZ|PSYMB],Rhizobium etli SEMIA 4062 [RHIZ|PSYMB],Rhizobium tropici SEMIA 4063 [RHIZ|PSYMB],Rhizobium paranaense SEMIA 4064 [RHIZ|PSYMB],Rhizobium radiobacter SEMIA 4072 [RHIZ|PSYMB],Pararhizobium giardinii SEMIA 4084 [RHIZ|PSYMB],Mesorhizobium sp. M7D.F.Ca.US.005.01.1.1 [RHIZ|PSYMB],Mesorhizobium sp. M7A.F.Ce.TU.012.03.2.1 [RHIZ|PSYMB],Bosea sp. Tri-39 [RHIZ|PSYMB],Bradyrhizobium guangzhouense CCBAU 51670 [RHIZ|PSYMB],Rhizobium leguminosarum bv. viciae BIHB 1217 [RHIZ|PSYMB],Rhizobium leguminosarum bv. viciae BIHB 1148 [RHIZ|PSYMB],Sinorhizobium meliloti B399 [RHIZ|PSYMB],Sinorhizobium fredii NXT3 [RHIZ|PSYMB],Achromobacter spanius UQ283 [PSYMB|PSYMB],Bradyrhizobium amphicarpaeae 39S1MB [RHIZ|PSYMB],Sinorhizobium meliloti B401 [RHIZ|PSYMB],Bradyrhizobium diazoefficiens 110spc4 [RHIZ|PSYMB|PSYMB],Bradyrhizobium zhanjiangense CCBAU 51778 [RHIZ|PSYMB],Bradyrhizobium ottawaense OO99 [RHIZ|PSYMB],Bradyrhizobium guangdongense CCBAU 51649 [RHIZ|PSYMB|PSYMB],Bradyrhizobium symbiodeficiens 85S1MB [RHIZ|PSYMB],Ensifer aridi JNVU TP6 [RHIZ|PSYMB],Sinorhizobium fredii CCBAU 83666 [RHIZ|PSYMB|PSYMB],Rhizobium leguminosarum Norway [PSYMB],Bosea sp. Tri-44 [RHIZ|PSYMB],Bosea sp. Tri-54 [RHIZ|PSYMB],Enterobacter ludwigii JP6 [RHIZ|PSYMB|PSYMB],Rhizobium jaguaris CCGE525 [RHIZ|PSYMB],Rhizobium acidisoli FH23 [RHIZ|PSYMB|PSYMB],Neorhizobium alkalisoli DSM 21826 [RHIZ|PSYMB],Ochrobactrum lupini LUP21 [RHIZ|PSYMB],Neorhizobium huautlense DSM 21817 [RHIZ|PSYMB],Achromobacter sp. HZ28 [RHIZ|PSYMB],Achromobacter sp. HZ34 [RHIZ|PSYMB],Sinorhizobium medicae Str9 [PSYMB],Sinorhizobium medicae Str3 [PSYMB],Sinorhizobium meliloti CXM1-105 [RHIZ|PSYMB],Sinorhizobium meliloti AK555 [RHIZ|PSYMB],Sinorhizobium fredii PCH1 [RHIZ|PSYMB],Mesorhizobium sp. M8A.F.Ca.ET.165.01.1.1 [RHIZ|PSYMB],Mesorhizobium sp. Primo-B [RHIZ|PSYMB],Mesorhizobium sp. M7A.F.Ca.US.005.03.1.1 [RHIZ|PSYMB],Mesorhizobium sp. M5C.F.Cr.IN.023.01.1.1 [RHIZ|PSYMB],Mesorhizobium sp. M4A.F.Ca.ET.090.04.2.1 [RHIZ|PSYMB],Mesorhizobium sp. M00.F.Ca.ET.151.01.1.1 [RHIZ|PSYMB],Brucella intermedia SA148 [PSYMB|PSYMB],Mesorhizobium sp. M2E.F.Ca.ET.166.01.1.1 [RHIZ|PSYMB],Mesorhizobium sp. M7A.F.Ca.US.002.01.1.1 [RHIZ|PSYMB],Cupriavidus sp. UYMMa02A [RHIZ|PSYMB],Sinorhizobium medicae Str18 [PSYMB],Sinorhizobium meliloti AK170 [RHIZ|PSYMB],Sinorhizobium medicae Str15 [PSYMB],Sinorhizobium medicae Str7 [PSYMB],Enterobacter ludwigii I42 [RHIZ|PSYMB|PSYMB],Rhizobium leguminosarum bv. viciae UPM791 [RHIZ|PSYMB],Rhizobium leguminosarum ATCC 14479 [RHIZ|PSYMB],Mesorhizobium sanjuanii BSA136 [RHIZ|PSYMB],Mesorhizobium sp. M7A.F.Ca.CA.001.10.2.1 [RHIZ|PSYMB],Mesorhizobium sp. M7A.T.Ca.US.000.02.2.1 [RHIZ|PSYMB],Mesorhizobium sp. M7A.F.Ca.CA.004.11.2.1 [RHIZ|PSYMB],Mesorhizobium sp. M7A.F.Ca.CA.001.16.1.1 [RHIZ|PSYMB],Mesorhizobium sp. M7A.F.Ca.MR.176.00.0.0 [RHIZ|PSYMB],Mesorhizobium sp. M7A.F.Ca.CA.001.15.1.1 [RHIZ|PSYMB],Mesorhizobium sp. M7A.F.Ca.AU.002.06.1.1 [RHIZ|PSYMB],Mesorhizobium sp. M8A.F.Ca.ET.198.01.1.1 [RHIZ|PSYMB],Mesorhizobium sp. M2D.F.Ca.ET.147.01.1.1 [RHIZ|PSYMB],Mesorhizobium sp. M2D.F.Ca.ET.225.01.1.1 [RHIZ|PSYMB],Mesorhizobium sp. M7A.F.Ca.MR.228.00.0.0 [RHIZ|PSYMB],Mesorhizobium sp. M7A.F.Ca.US.006.01.1.1 [RHIZ|PSYMB],Mesorhizobium sp. M7A.F.Ca.CA.001.09.1.1 [RHIZ|PSYMB],Mesorhizobium sp. M7D.F.Ca.US.004.01.2.1 [RHIZ|PSYMB],Mesorhizobium sp. M6A.T.Cr.TU.017.01.1.1 [RHIZ|PSYMB],Mesorhizobium sp. M7A.F.Ca.CA.004.02.1.1 [RHIZ|PSYMB],Mesorhizobium sp. M4B.F.Ca.ET.203.01.1.1 [RHIZ|PSYMB],Mesorhizobium sp. M1C.F.Ca.ET.193.01.1.1 [RHIZ|PSYMB],Pantoea sp. AV62 [PSYMB|PSYMB],Mesorhizobium sp. M00.F.Ca.ET.216.01.1.1 [RHIZ|PSYMB],Mesorhizobium sp. M7A.F.Ca.CA.001.05.1.1 [RHIZ|PSYMB],Mesorhizobium sp. M8A.F.Ca.ET.207.01.1.1 [RHIZ|PSYMB],Mesorhizobium sp. M2D.F.Ca.ET.160.01.1.1 [RHIZ|PSYMB],Mesorhizobium sp. M2D.F.Ca.ET.224.01.1.1 [RHIZ|PSYMB],Mesorhizobium sp. M7A.F.Ca.CA.002.11.2.1 [RHIZ|PSYMB],Mesorhizobium kowhaii Ach-343 [RHIZ|PSYMB],Pantoea sp. AMG 501 [PSYMB|PSYMB],Bradyrhizobium elkanii BLY3-8 [RHIZ|PSYMB],Bradyrhizobium canariense UBMA181 [RHIZ|PSYMB],Bradyrhizobium sp. LMTR 3 [RHIZ|PSYMB],Bradyrhizobium forestalis INPA54B [RHIZ|PSYMB],Bradyrhizobium nanningense CCBAU 53390 [RHIZ|PSYMB],Bradyrhizobium betae Opo-243 [RHIZ|PSYMB],Bradyrhizobium canariense UBMA122 [RHIZ|PSYMB],Mesorhizobium sp. USDA-HM6 [RHIZ|PSYMB],Mesorhizobium sp. M2C.T.Ca.TU.009.01.2.1 [RHIZ|PSYMB],Mesorhizobium sp. M7A.F.Ca.CA.004.07.1.1 [RHIZ|PSYMB],Mesorhizobium sp. M1D.F.Ca.ET.234.01.1.1 [RHIZ|PSYMB],Mesorhizobium sp. M7A.F.Ca.AU.002.03.1.1 [RHIZ|PSYMB],Mesorhizobium sp. M7A.F.Ca.CA.002.03.2.1 [RHIZ|PSYMB],Mesorhizobium sp. M2D.F.Ca.ET.233.01.1.1 [RHIZ|PSYMB],Bradyrhizobium centrolobii BR 10245 [RHIZ|PSYMB],Bradyrhizobium canariense UBMA192 [RHIZ|PSYMB],Bradyrhizobium algeriense RST89 [RHIZ|PSYMB],Bradyrhizobium canariense UBMA195 [RHIZ|PSYMB],Bradyrhizobium elkanii BLY6-1 [RHIZ|PSYMB],Mesorhizobium sp. M7A.T.Ca.TU.009.01.1.1 [RHIZ|PSYMB],Mesorhizobium sp. M8A.F.Ca.ET.218.01.1.1 [RHIZ|PSYMB],Mesorhizobium sp. M2D.F.Ca.ET.226.01.1.1 [RHIZ|PSYMB],Mesorhizobium sp. M4B.F.Ca.ET.150.01.1.1 [RHIZ|PSYMB],Mesorhizobium sp. M1C.F.Ca.ET.192.01.1.1 [RHIZ|PSYMB],Mesorhizobium sp. M1C.F.Ca.ET.144.01.1.1 [RHIZ|PSYMB],Mesorhizobium sp. M7A.F.Ca.CA.002.15.1.1 [RHIZ|PSYMB],Mesorhizobium sp. M7A.F.Ca.CA.001.12.2.1 [RHIZ|PSYMB],Mesorhizobium sp. M6A.T.Ca.TU.002.02.2.1 [RHIZ|PSYMB],Bradyrhizobium canariense UBMA171 [RHIZ|PSYMB],Bradyrhizobium zhanjiangense CCBAU 51787 [RHIZ|PSYMB],Bradyrhizobium japonicum UBMA197 [RHIZ|PSYMB],Bradyrhizobium algeriense RST91 [RHIZ|PSYMB],Bradyrhizobium canariense UBMA052 [RHIZ|PSYMB],Bradyrhizobium canariense UBMA061 [RHIZ|PSYMB],Mesorhizobium sp. M1B.F.Ca.ET.045.04.1.1 [RHIZ|PSYMB],Mesorhizobium sp. M4B.F.Ca.ET.058.02.1.1 [RHIZ|PSYMB],Mesorhizobium sp. M1D.F.Ca.ET.043.01.1.1 [RHIZ|PSYMB],Bradyrhizobium sp. RP6 [RHIZ|PSYMB],Bradyrhizobium vignae LMG 28791 [RHIZ|PSYMB],Mesorhizobium sp. M4B.F.Ca.ET.019.03.1.1 [RHIZ|PSYMB],Mesorhizobium sp. M4A.F.Ca.ET.020.02.1.1 [RHIZ|PSYMB],Mesorhizobium sp. M4B.F.Ca.ET.049.02.1.2 [RHIZ|PSYMB],Mesorhizobium waimense ICMP19557 [RHIZ|PSYMB],Mesorhizobium sp. M4B.F.Ca.ET.013.02.1.1 [RHIZ|PSYMB],Paraburkholderia guartelaensis CNPSo 3008 [RHIZ|PSYMB],Variovorax sp. 679 [RHIZ|PSYMB],Variovorax sp. 553 [RHIZ|PSYMB],Paraburkholderia sp. UYCPa14C [RHIZ|PSYMB],Mesorhizobium sp. M1E.F.Ca.ET.045.02.1.1 [RHIZ|PSYMB],Mesorhizobium sp. M9A.F.Ca.ET.002.03.1.2 [RHIZ|PSYMB],Mesorhizobium sp. M4B.F.Ca.ET.017.02.2.1 [RHIZ|PSYMB],Mesorhizobium sp. M1E.F.Ca.ET.063.01.1.1 [RHIZ|PSYMB],Mesorhizobium sp. M4A.F.Ca.ET.050.02.1.1 [RHIZ|PSYMB],Mesorhizobium sp. M4A.F.Ca.ET.022.05.2.1 [RHIZ|PSYMB],Bradyrhizobium sp. LVM 105 [RHIZ|PSYMB],Bradyrhizobium sp. NAS96.2 [RHIZ|PSYMB],Bradyrhizobium sp. Leo170 [RHIZ|PSYMB],Bradyrhizobium sp. NAS80.1 [RHIZ|PSYMB],Mesorhizobium sp. M8A.F.Ca.ET.057.01.1.1 [RHIZ|PSYMB],Mesorhizobium sp. AA22 [RHIZ|PSYMB],Mesorhizobium sp. M2A.F.Ca.ET.046.03.2.1 [RHIZ|PSYMB],Bradyrhizobium sp. LCT2 [RHIZ|PSYMB],Bradyrhizobium cosmicum 58S1 [RHIZ|PSYMB],Bradyrhizobium sp. 1(2017) 63S1MB [RHIZ|PSYMB],Mesorhizobium sp. M2A.F.Ca.ET.043.05.1.1 [RHIZ|PSYMB],Mesorhizobium sp. M2A.F.Ca.ET.043.02.1.1 [RHIZ|PSYMB],Bradyrhizobium sp. 6(2017) 1S3 [PSYMB],Bradyrhizobium sp. CCBAU 051011 [RHIZ|PSYMB],Ensifer sp. MPMI2T [RHIZ|PSYMB],Rhizobium sp. JKLM19E [RHIZ|PSYMB],Rhizobium indicum JKLM12A2 [RHIZ|PSYMB],Rhizobium sp. JKLM13E [RHIZ|PSYMB],Agrobacterium deltaense CNPSo 3391 [RHIZ|PSYMB],Agrobacterium sp. a22-2 [RHIZ|PSYMB],Agrobacterium sp. CNPSo 675 [RHIZ|PSYMB],Paraburkholderia dipogonis ICMP 19430 [RHIZ|PSYMB]	PSYMB,ENRICH
PGPT0002520-phnC-K02041	COG3638	PF13191|PF00005|PF03466	Rhizobium sp. 57MFTsu3.2 [RHIZ|PSYMB],Mesorhizobium opportunistum WSM2075 [RHIZ|PSYMB],Serratia plymuthica AS9 [RHIZ|PSYMB|PSYMB],Bradyrhizobium sp. WSM1417 [RHIZ|PSYMB],Bradyrhizobium sp. WSM471 [RHIZ|PSYMB],Frankia saprophytica CN3 [SPER|PSYMB],Bradyrhizobium sp. WSM1253 [RHIZ|PSYMB],Paraburkholderia dilworthii WSM3556 [RHIZ|PSYMB],Mesorhizobium sp. WSM1293 [RHIZ|PSYMB],Mesorhizobium sp. WSM2561 [RHIZ|PSYMB],Ensifer aridi TW10 [RHIZ|PSYMB],Rhizobium leguminosarum bv. trifolii WSM597 [RHIZ|PSYMB],Mesorhizobium australicum WSM2073 [RHIZ|PSYMB],Rhizobium leguminosarum bv. trifolii WSM2012 [RHIZ|PSYMB],Rhizobium leguminosarum bv. trifolii WSM1689 [RHIZ|PSYMB],Sinorhizobium meliloti CIAM1775 [RHIZ|PSYMB],Sinorhizobium meliloti WSM1022 [RHIZ|PSYMB],Rhizobium leguminosarum bv. trifolii CB782 [RHIZ|PSYMB],Rhizobium leguminosarum bv. trifolii TA1 [RHIZ|PSYMB],Caulobacter sp. AP07 [RHIZ|PSYMB],Rhizobium sp. AP16 [RHIZ|PSYMB],Rhizobium sp. CF122 [RHIZ|PSYMB],Rhizobium sp. CF142 [RHIZ|PSYMB],Acidovorax sp. CF316 [RHIZ|PSYMB],Herbaspirillum sp. CF444 [RHIZ|PSYMB],Pseudomonas sp. GM102 [RHIZ|PSYMB],Pseudomonas sp. GM18 [RHIZ|PSYMB],Pseudomonas sp. GM21 [RHIZ|PSYMB],Pseudomonas sp. GM25 [RHIZ|PSYMB],Pseudomonas sp. GM30 [RHIZ|PSYMB],Pseudomonas sp. GM33 [RHIZ|PSYMB],Pseudomonas sp. GM48 [RHIZ|PSYMB],Pseudomonas sp. GM49 [RHIZ|PSYMB],Pseudomonas sp. GM50 [RHIZ|PSYMB],Pseudomonas sp. GM55 [RHIZ|PSYMB],Pseudomonas sp. GM74 [RHIZ|PSYMB],Pseudomonas sp. GM78 [RHIZ|PSYMB],Pseudomonas sp. GM79 [RHIZ|PSYMB],Pseudomonas sp. GM80 [RHIZ|PSYMB],Pseudomonas sp. GM84 [RHIZ|PSYMB],Herbaspirillum sp. YR522 [RHIZ|PSYMB],Bradyrhizobium sp. YR681 [RHIZ|PSYMB],Pseudomonas sp. GM16 [RHIZ|PSYMB],Pseudomonas sp. GM24 [RHIZ|PSYMB],Sinorhizobium meliloti AK58 [RHIZ|PSYMB],Pseudomonas fluorescens F113 [RHIZ|PSYMB],Paraburkholderia tuberum STM678 [RHIZ|PSYMB],Mesorhizobium loti R7A [RHIZ|PSYMB],Mesorhizobium loti R88b [RHIZ|PSYMB],Sinorhizobium medicae WSM1115 [RHIZ|PSYMB],Rhizobium mesoamericanum STM6155 [RHIZ|PSYMB],Sinorhizobium medicae DI28 [RHIZ|PSYMB],Sinorhizobium meliloti RRI128 [RHIZ|PSYMB],Bradyrhizobium sp. WSM1743 [RHIZ|PSYMB],Rhizobium sullae WSM1592 [RHIZ|PSYMB],Mesorhizobium erdmanii USDA 3471 [RHIZ|PSYMB],Sinorhizobium medicae WSM244 [RHIZ|PSYMB],Rhizobium leguminosarum bv. viciae GB30 [RHIZ|PSYMB],Cupriavidus sp. UYPR2.512 [RHIZ|PSYMB],Mesorhizobium loti CJ3sym [RHIZ|PSYMB],Cupriavidus neocaledonicus STM6070 [RHIZ|PSYMB],Burkholderia sp. UYPR1.413 [RHIZ|PSYMB],Bradyrhizobium sp. S23321 [RHIZ|PSYMB],Bradyrhizobium sp. STM 3809 [PSYMB],Mesorhizobium alhagi CCNWXJ12-2 [RHIZ|PSYMB],Sinorhizobium meliloti 4H41 [RHIZ|PSYMB],Bradyrhizobium sp. WSM4349 [RHIZ|PSYMB],Paraburkholderia nodosa DSM 21604 [RHIZ|PSYMB],Sinorhizobium meliloti BO21CC [RHIZ|PSYMB],Paraburkholderia tuberum WSM4176 [RHIZ|PSYMB],Rhizobium leguminosarum bv. trifolii SRDI943 [RHIZ|PSYMB],Rhizobium leguminosarum bv. trifolii SRDI565 [RHIZ|PSYMB],Sinorhizobium fredii HH103 [RHIZ|PSYMB],Paenibacillus polymyxa M1 [RHIZ|PSYMB],Sinorhizobium meliloti CCNWSX0020 [PSYMB],Bradyrhizobium sp. ORS 375 [PSYMB],Pseudomonas sp. UW4 [PSYMB|PSYMB],Agrobacterium tumefaciens CCNWGS0286 [PSYMB|PSYMB],Herbaspirillum sp. GW103 [RHIZ|PSYMB|PSYMB],Sinorhizobium meliloti GR4 [RHIZ|PSYMB],Rhizobium tropici CIAT899 [RHIZ|PSYMB],Ensifer sp. USDA 6670 [RHIZ|PSYMB],Bradyrhizobium sp. Ai1a-2 [RHIZ|PSYMB],Cupriavidus sp. AMP6 [RHIZ|PSYMB],Bradyrhizobium sp. Th.b2 [RHIZ|PSYMB],Frankia casuarinae Thr [RHIZ|PSYMB],Rhizobium etli CNPAF512 [RHIZ|PSYMB],Rhizobium sp. CCGE 510 [RHIZ|PSYMB],Enterobacter roggenkampii SST3 [PSYMB],Rhizobium grahamii CCGE 502 [RHIZ|PSYMB],Rhizobium mesoamericanum STM3625 [RHIZ|PSYMB],Methylobacterium sp. WSM2598 [RHIZ|PSYMB],Paenibacillus polymyxa N.R. Smith 1105| ATCC 842 [RHIZ|PSYMB|PSYMB],Kosakonia sacchari SP1 [RHIZ|PSYMB],Pseudomonas sp. R62 [PSYMB|PSYMB],Herbaspirillum lusitanum P6-12 [RHIZ|PSYMB],Pseudomonas fluorescens Pf29Arp [RHIZ|PSYMB|PSYMB],Serratia plymuthica S13 [PSYMB|PSYMB],Rahnella aquatilis HX2 [PSYMB|PSYMB],Rhizobium sp. CF080 [RHIZ|PSYMB],Sinorhizobium meliloti 2011 [PSYMB],Pseudomonas brassicacearum DF41 [RHIZ|PSYMB|PSYMB],Pseudomonas aeruginosa PUPa3 [RHIZ|PSYMB|PSYMB],Frankia sp. Allo2 [RHIZ|PSYMB],Bradyrhizobium japonicum SEMIA 5079 [RHIZ|PSYMB],Bradyrhizobium japonicum SEMIA 5080 [RHIZ|PSYMB],Frankia sp. CeD [RHIZ|PSYMB],Bradyrhizobium sp. DOA9 [PSYMB],Pseudomonas donghuensis P482 [RHIZ|PSYMB|PSYMB],Neorhizobium galegae bv. officinalis HAMBI 1141 [RHIZ|PSYMB],Neorhizobium galegae bv. orientalis HAMBI 540 [RHIZ|PSYMB],Rhizobium vignae CCBAU 05176 [RHIZ|PSYMB],Mesorhizobium huakuii 7653R [RHIZ|PSYMB],Kosakonia sacchari CGMCC 1.12102 [PSYMB|PSYMB],Bradyrhizobium sp. STM 3843 [PSYMB],Bradyrhizobium oligotrophicum S58 [PSYMB|PSYMB],Pantoea agglomerans 4 [SPER|PSYMB|PSYMB],Sinorhizobium meliloti DSM 23913 [RHIZ|PSYMB],Mesorhizobium metallidurans STM 2683 [RHIZ|PSYMB],Pantoea sp. AS-PWVM4 [PSYMB|PSYMB],Serratia fonticola AU-AP2C [RHIZ|PSYMB|PSYMB],Caballeronia sordidicola S170 [RHIZ|PSYMB|PSYMB],Rhizobium hainanense CCBAU 57015 [RHIZ|PSYMB],Rhizobium aethiopicum HBR26 [RHIZ|PSYMB],Rhizobium lusitanum P1-7 [RHIZ|PSYMB],Mesorhizobium albiziae DSM 21822 [RHIZ|PSYMB],Kosakonia oryziphila REICA_142 [PSYMB|PSYMB],Bradyrhizobium shewense ERR11 [RHIZ|PSYMB],Kosakonia oryzendophytica REICA_082 [PSYMB|PSYMB],Bradyrhizobium yuanmingense CCBAU 10071 [RHIZ|PSYMB],Rhizobium miluonense HAMBI 2971 [RHIZ|PSYMB],Paenibacillus polymyxa EBL06 [PHYL|PSYMB|PSYMB],Bosea lathyri DSM 26656 [RHIZ|PSYMB],Bacillus mycoides B38V [PSYMB|PSYMB],Bacillus sp. REN51N [RHIZ|PSYMB|PSYMB],Methylobacterium oryzae CBMB20 [PHYL|PSYMB|PSYMB],Delftia tsuruhatensis MTQ3 [PSYMB|PSYMB],Pseudonocardia alni DSM 44104 [RHIZ|PSYMB],Gynuella sunshinyii YC6258 [PSYMB|PSYMB],Pseudomonas sp. FeS53a [PSYMB|PSYMB],Agrobacterium tumefaciens F4 [RHIZ|PSYMB],Candidatus Burkholderia verschuerenii UZHbot4 [PHYL|PSYMB],Serratia fonticola DSM 4576 [PSYMB|PSYMB],Paenibacillus polymyxa CF05 [PSYMB|PSYMB],Bradyrhizobium tropiciagri SEMIA 6148 [RHIZ|PSYMB],Rhizobium etli R22G [RHIZ|PSYMB|PSYMB],Pantoea ananatis GB1 [RHIZ|PSYMB|PSYMB],Bradyrhizobium japonicum Is-1 [RHIZ|PSYMB|PSYMB],Bradyrhizobium manausense BR3351 [RHIZ|PSYMB|PSYMB],Bradyrhizobium japonicum Is-34 [RHIZ|PSYMB|PSYMB],Rhizobium ecuadorense CNPSO 671 [RHIZ|PSYMB],Pseudomonas fluorescens DSM 8569 [RHIZ|PSYMB|PSYMB],Paenibacillus polymyxa YUPP-8 [PSYMB|PSYMB],Kosakonia oryzae KO348 [PSYMB|PSYMB],Kibdelosporangium phytohabitans KLBMP1111 [RHIZ|PSYMB|PSYMB],Bradyrhizobium pachyrhizi BR3262 [RHIZ|PSYMB|PSYMB],Bradyrhizobium viridifuturi SEMIA 690 [RHIZ|PSYMB|PSYMB],Herbaspirillum rhizosphaerae UMS-37 [RHIZ|PSYMB|PSYMB],Bradyrhizobium japonicum E109 [RHIZ|PSYMB|PSYMB],Pseudomonas stutzeri NT0124 [RHIZ|PSYMB|PSYMB],Kosakonia radicincitans YD4 [PHYL|PSYMB|PSYMB],Rhizobium sp. IRBG74 [PSYMB|PSYMB],Bradyrhizobium elkanii CCBAU 43297 [RHIZ|PSYMB],Sinorhizobium fredii CCBAU 83622 [RHIZ|PSYMB],Bradyrhizobium japonicum CCBAU 83623 [RHIZ|PSYMB],Bradyrhizobium elkanii CCBAU 05737 [RHIZ|PSYMB],Kosakonia oryzae D4 [PSYMB|PSYMB],Bradyrhizobium sp. CCBAU 43298 [RHIZ|PSYMB],Bradyrhizobium sp. CCBAU 15615 [RHIZ|PSYMB],Bradyrhizobium liaoningense CCBAU 05525 [RHIZ|PSYMB],Sinorhizobium fredii CCBAU 83666 AJQR [RHIZ|PSYMB],Bradyrhizobium yuanmingense CCBAU 35157 [RHIZ|PSYMB],Bradyrhizobium liaoningense CCBAU 83689 [RHIZ|PSYMB],Kosakonia oryzae CGMCC 1.7012 [PSYMB],Bosea robiniae DSM 26672 [RHIZ|PSYMB],Pseudomonas kilonensis P12 [RHIZ|PSYMB],Bradyrhizobium sp. DOA1 [RHIZ|PSYMB|PSYMB],Pantoea ananatis AMG521 [PSYMB|PSYMB],Pseudomonas thivervalensis PITR2 [RHIZ|PSYMB],Bacillus cereus 905 [RHIZ|PSYMB|PSYMB],Tardiphaga robiniae Vaf07 [RHIZ|PSYMB],Frankia sp. CgIM4 [RHIZ|PSYMB],Rhizobium sp. RSm-3 [RHIZ|PSYMB],Pseudomonas fluorescens LBUM636 [PSYMB|PSYMB],Pantoea ananatis R100 [SPER|PSYMB|PSYMB],Bradyrhizobium diazoefficiens USDA 110 [RHIZ|PSYMB|PSYMB],Mesorhizobium ciceri biserrulae WSM1284 [RHIZ|PSYMB],Serratia plymuthica 3Rp8 [RHIZ|PSYMB|PSYMB],Frankia sp. BMG5.36 [RHIZ|PSYMB],Pantoea agglomerans 3 [PSYMB|PSYMB],Bradyrhizobium liaoningense CCNWSX0360 -JQ [RHIZ|PSYMB],Burkholderia sp. BT03 [RHIZ|PSYMB],Paracoccus sphaerophysae HAMBI 3106 [RHIZ|PSYMB],Pseudomonas fluorescens SF39a [RHIZ|PSYMB|PSYMB],Pseudomonas fluorescens SF4c [RHIZ|PSYMB|PSYMB],Pseudomonas sp. Q12-87 [RHIZ|PSYMB],Rhizobium sp. N741 [RHIZ|PSYMB],Rhizobium sp. N324 [RHIZ|PSYMB],Rhizobium phaseoli sv. phaseoli R723 [RHIZ|PSYMB],Rhizobium sp. N561 [RHIZ|PSYMB],Bradyrhizobium diazoefficiens USDA 122 [PSYMB],Rhizobium phaseoli sv. phaseoli N261 [RHIZ|PSYMB],Rhizobium phaseoli sv. phaseoli N161 [RHIZ|PSYMB],Rhizobium phaseoli sv. phaseoli R744 [RHIZ|PSYMB],Rhizobium phaseoli sv. phaseoli R620 [RHIZ|PSYMB],Klebsiella sp. LTGPAF-6F [PSYMB|PSYMB],Rhizobium phaseoli sv. phaseoli N671 [RHIZ|PSYMB],Rhizobium sp. N113 [RHIZ|PSYMB],Rhizobium sp. N731 [RHIZ|PSYMB],Rhizobium sp. N621 [RHIZ|PSYMB],Pseudomonas psychrotolerans PRS08-11306 [SPER|PSYMB|PSYMB],Rhizobium sp. N941 [RHIZ|PSYMB],Rhizobium sp. N6212 [RHIZ|PSYMB],Sinorhizobium americanum CFNEI 73 [RHIZ|PSYMB|PSYMB],Rhizobium phaseoli sv. phaseoli N931 [RHIZ|PSYMB],Mesorhizobium loti NZP2037 [RHIZ|PSYMB],Rhizobium phaseoli sv. phaseoli N841 [RHIZ|PSYMB],Rhizobium phaseoli sv. phaseoli R611 [RHIZ|PSYMB],Mesorhizobium amorphae CCNWGS0123 [RHIZ|PSYMB],Paenibacillus polymyxa YC0573 [RHIZ|PSYMB|PSYMB],Bradyrhizobium icense LMTR 13 [RHIZ|PSYMB],Rhizobium sp. N541 [RHIZ|PSYMB],Rhizobium sp. N871 [RHIZ|PSYMB],Rhizobium gallicum IE4872 [RHIZ|PSYMB],Rhizobium phaseoli sv. phaseoli N771 [RHIZ|PSYMB],Rhizobium phaseoli sv. phaseoli R650 [RHIZ|PSYMB],Rhizobium phaseoli sv. phaseoli R630 [RHIZ|PSYMB],Pseudomonas sp. BMS12 [RHIZ|PSYMB|PSYMB],Rhizobium leguminosarum Vaf12 [RHIZ|PSYMB],Bradyrhizobium macuxiense BR 10303 [RHIZ|PSYMB],Mesorhizobium loti UFLA 01-765 [PSYMB|PSYMB],Rhizobium phaseoli sv. phaseoli N831 [RHIZ|PSYMB],Paenibacillus polymyxa YC0136 [RHIZ|PSYMB|PSYMB],Rhizobium sp. N1341 [RHIZ|PSYMB],Rhizobium sp. N1314 [RHIZ|PSYMB],Sinorhizobium fredii USDA 205 [RHIZ|PSYMB|PSYMB],Bradyrhizobium valentinum LmjM3 [RHIZ|PSYMB|PSYMB],Bradyrhizobium valentinum LmjM6 [RHIZ|PSYMB|PSYMB],Bradyrhizobium jicamae PAC68 [RHIZ|PSYMB|PSYMB],Bradyrhizobium retamae Ro19 [RHIZ|PSYMB|PSYMB],Bradyrhizobium lablabi CCBAU 23086 [RHIZ|PSYMB|PSYMB],Rhizobium pisi DSM 30132 [RHIZ|PSYMB],Rhizobium mesoamericanum DSM 28449 [RHIZ|PSYMB],Rhizobium favelukesii LPU83 [RHIZ|PSYMB],Serratia marcescens 90-166 [RHIZ|PSYMB|PSYMB],Rhizobium altiplani BR10423 [RHIZ|PSYMB],Bradyrhizobium neotropicale BR 10247 [RHIZ|PSYMB],Ensifer shofinae CCBAU 251167 [RHIZ|PSYMB],Mesorhizobium sp. WSM1497 [RHIZ|PSYMB],Paenibacillus yonginensis DCY84 [PSYMB|PSYMB],Rhizobium sp. NXC14 [RHIZ|PSYMB|PSYMB],Enterobacter sp. HK169 [RHIZ|PSYMB|PSYMB],Mesorhizobium loti DSM 2626 [RHIZ|PSYMB],Phyllobacterium leguminum ORS 1419 [RHIZ|PSYMB],Rhodococcus sp. WWJCD1 [PSYMB],Rhodococcus sp. 06-235-1A [PSYMB],Rhodococcus sp. 06-1477-1B [PSYMB],Rhodococcus sp. 14-2483-1-2 [PSYMB],Rhodococcus sp. 14-1411-2a [PSYMB],Rhodococcus sp. 14-2470-1b [PSYMB],Rhodococcus sp. 14-2470-1a [PSYMB],Rhizobium sp. WYCCWR10014 [RHIZ|PSYMB],Pseudomonas sp. M30-35 [PSYMB|PSYMB],Phyllobacterium myrsinacearum IAM 13584 [PHYL|PSYMB],Kosakonia sp. AG348 [PSYMB],Nocardioides sp. SAI-095 [RHIZ|PSYMB|PSYMB],Frankia asymbiotica NRRL B-16386 [RHIZ|PSYMB],Frankia sp. CcI49 [RHIZ|PSYMB],Frankia sp. CcI156 [RHIZ|PSYMB],Frankia sp. CgIS1 [RHIZ|PSYMB],Hartmannibacter diazotrophicus E19T [PSYMB|PSYMB],Orrella dioscoreae LMG 29303 [PHYL|PSYMB],Phyllobacterium zundukense Tri-48 [RHIZ|PSYMB],Phyllobacterium zundukense Tri-38 [RHIZ|PSYMB],Pantoea sp. OXWO6B1 [PSYMB|PSYMB],Klebsiella sp. D5A [RHIZ|PSYMB|PSYMB],Bradyrhizobium sp. CCGE-LA001 [PSYMB],Rhizobium tropici PRF 81 [RHIZ|PSYMB],Nostoc cycadae WK-1 [PSYMB],Ensifer alkalisoli YIC4027 [RHIZ|PSYMB],Sinorhizobium sp. FG01 [RHIZ|PSYMB],Sinorhizobium sp. NG07B [RHIZ|PSYMB],Sinorhizobium sp. BJ1 [RHIZ|PSYMB],Mesorhizobium sophorae ICMP 19535 [RHIZ|PSYMB],Mesorhizobium helmanticense CSLC115N [PSYMB],Paraburkholderia piptadeniae STM7183 [RHIZ|PSYMB],Bradyrhizobium sp. Y36 [RHIZ|PSYMB],Bradyrhizobium sp. C9 [RHIZ|PSYMB],Bradyrhizobium paxllaeri LMTR 21 [RHIZ|PSYMB],Rhizobium sp. NXC24 [RHIZ|PSYMB],Rhizobium sp. M10 [RHIZ|PSYMB],Rhizobium laguerreae FB206 [RHIZ|PSYMB],Rhizobium hidalgonense FH14 [RHIZ|PSYMB],Rhizobium sp. L9 [RHIZ|PSYMB],Rhizobium sp. J15 [RHIZ|PSYMB],Rhizobium sp. M1 [RHIZ|PSYMB],Rhizobium sp. C5 [RHIZ|PSYMB],Rhizobium sp. S9 [RHIZ|PSYMB],Rhizobium sp. H4 [RHIZ|PSYMB],Rhizobium sp. L43 [RHIZ|PSYMB],Rhizobium sp. L18 [RHIZ|PSYMB],Pseudomonas sp. s211(2017) [RHIZ|PSYMB|PSYMB],Serratia sp. Nf2 [PSYMB|PSYMB],Sinorhizobium medicae M14-1 [RHIZ|PSYMB],Sinorhizobium medicae SF3.41 [RHIZ|PSYMB],Sinorhizobium medicae M19-1 [RHIZ|PSYMB],Sinorhizobium medicae USDA1037 [RHIZ|PSYMB],Sinorhizobium medicae M7-4 [RHIZ|PSYMB],Sinorhizobium medicae M26-2 [RHIZ|PSYMB],Sinorhizobium sp. CCBAU 05631 [RHIZ|PSYMB|PSYMB],Bradyrhizobium ottawaense L2 [RHIZ|PSYMB],Rhizobium sophoriradicis JJW1 [RHIZ|PSYMB],Trinickia symbiotica JPY-366 [PSYMB],Rhizobium anhuiense J3 [RHIZ|PSYMB],Rhizobium anhuiense S10 [RHIZ|PSYMB],Rhizobium anhuiense Y27 [RHIZ|PSYMB],Rhizobium anhuiense JX3 [RHIZ|PSYMB],Rhizobium anhuiense C15 [RHIZ|PSYMB],Ensifer sp. SEMIA 134 [RHIZ|PSYMB],Bradyrhizobium stylosanthis BR 510 [RHIZ|PSYMB],Rhizobium sp. ERR 1071 [RHIZ|PSYMB],Ensifer sp. SEMIA 135 [RHIZ|PSYMB],Rhizobium sp. ERR 922 [RHIZ|PSYMB],Bradyrhizobium macuxiense BR 10355 [RHIZ|PSYMB],Rhizobium sp. ERR 942 [RHIZ|PSYMB],Pseudomonas sp. SLBN-2 [RHIZ|PSYMB|PSYMB],Pseudomonas sp. SJZ083 [RHIZ|PSYMB|PSYMB],Pseudomonas sp. SJZ079 [RHIZ|PSYMB|PSYMB],Pseudomonas sp. SJZ077 [RHIZ|PSYMB|PSYMB],Pseudomonas sp. SJZ080 [RHIZ|PSYMB|PSYMB],Herbaspirillum sp. SJZ099 [RHIZ|PSYMB|PSYMB],Rhizobium sp. SJZ105 [RHIZ|PSYMB|PSYMB],Sphingobium sp. AEW010 [RHIZ|PSYMB|PSYMB],Sphingobium sp. AEW013 [RHIZ|PSYMB|PSYMB],Sphingobium sp. AEW001 [RHIZ|PSYMB|PSYMB],Pantoea sp. SJZ147 [RHIZ|PSYMB|PSYMB],Herbaspirillum sp. SJZ130 [RHIZ|PSYMB|PSYMB],Herbaspirillum sp. SJZ106 [RHIZ|PSYMB|PSYMB],Nocardioides sp. SLBN-172 [RHIZ|PSYMB|PSYMB],Nocardioides sp. SLBN-169 [RHIZ|PSYMB|PSYMB],Pseudomonas sp. SLBN-26 [RHIZ|PSYMB|PSYMB],Kosakonia sacchari BO-1 [PSYMB|PSYMB],Kosakonia radicincitans DSM 16656 [PHYL|PSYMB|PSYMB],Paenibacillus peoriae HS311 [PSYMB|PSYMB],Kosakonia oryzae Ola 51 [RHIZ|PSYMB|PSYMB],Kosakonia radicincitans GXGL-4A [RHIZ|PSYMB|PSYMB],Sinorhizobium americanum CCGM7 [SPER|PSYMB|PSYMB],Rhizobium sp. SLBN-4 [RHIZ|PSYMB|PSYMB],Rhizobium fabae DSM 19331 [RHIZ|PSYMB],Rhizobium metallidurans DSM 26575 [RHIZ|PSYMB],Rhizobium taibaishanense DSM 100021 [RHIZ|PSYMB],Mitsuaria noduli HZ7 [RHIZ|PSYMB],Gibbsiella quercinecans FRB97 [PSYMB],Cupriavidus gilardii JZ4 [RHIZ|PSYMB|PSYMB],Rhizobium esperanzae SEMIA 4071 [RHIZ|PSYMB],Rhizobium aethiopicum SEMIA 4074 [RHIZ|PSYMB],Rhizobium tropici SEMIA 4079 [RHIZ|PSYMB],Rhizobium mongolense SEMIA 4087 [RHIZ|PSYMB],Rhizobium esperanzae SEMIA 4089 [RHIZ|PSYMB],Rhizobium pisi 27/80 [RHIZ|PSYMB],Variovorax guangxiensis 34/80 [RHIZ|PSYMB],Rhizobium esperanzae L15 [RHIZ|PSYMB],Rhizobium esperanzae VC28 [RHIZ|PSYMB],Sinorhizobium terangae SEMIA 6460 [RHIZ|PSYMB],Bradyrhizobium sp. CIR3A [RHIZ|PSYMB],Rhizobium mongolense SEMIA 402 [RHIZ|PSYMB],Rhizobium etli SEMIA 403 [RHIZ|PSYMB],Rhizobium radiobacter SEMIA 410 [RHIZ|PSYMB],Rhizobium leguminosarum SEMIA 415 [RHIZ|PSYMB],Rhizobium leguminosarum SEMIA 416 [RHIZ|PSYMB],Rhizobium leguminosarum SEMIA 421 [RHIZ|PSYMB],Rhizobium aethiopicum SEMIA 428 [RHIZ|PSYMB],Rhizobium leguminosarum SEMIA 430 [RHIZ|PSYMB],Rhizobium radiobacter SEMIA 435 [RHIZ|PSYMB],Rhizobium radiobacter SEMIA 436 [RHIZ|PSYMB],Rhizobium radiobacter SEMIA 437 [RHIZ|PSYMB],Rhizobium leguminosarum SEMIA 445 [RHIZ|PSYMB],Rhizobium cellulosilyticum SEMIA 448 [RHIZ|PSYMB],Rhizobium leguminosarum SEMIA 449 [RHIZ|PSYMB],Kosakonia oryzendophytica ERS1777812 [PSYMB],Herbaspirillum robiniae HZ10 [RHIZ|PSYMB],Delftia acidovorans B15 [PSYMB|PSYMB],Sinorhizobium medicae Str16 [PSYMB],Sinorhizobium medicae Str10 [PSYMB],Rahnella aquatilis ZF7 [PSYMB|PSYMB],Pseudomonas aeruginosa AJ D 2 [PSYMB|PSYMB],Microbispora sp. GKU 823 [RHIZ|PSYMB|PSYMB],Phyllobacterium endophyticum PEPV15 [RHIZ|PSYMB],Delftia acidovorans RAY209 [RHIZ|PSYMB|PSYMB],Phyllobacterium sophorae CCBAU 03422 [RHIZ|PSYMB],Mesorhizobium sp. M6A.T.Cr.TU.016.01.1.1 [RHIZ|PSYMB],Serratia plymuthica 3Re4-18 [RHIZ|PSYMB|PSYMB],Bosea sp. Tri-49 [RHIZ|PSYMB],Rhizobium cellulosilyticum SEMIA 444 [RHIZ|PSYMB],Rhizobium radiobacter SEMIA 440 [RHIZ|PSYMB],Rhizobium leguminosarum SEMIA 498 [RHIZ|PSYMB],Rhizobium radiobacter SEMIA 4026 [RHIZ|PSYMB],Rhizobium leguminosarum SEMIA 4052 [RHIZ|PSYMB],Bosea sp. RCAM04685 [RHIZ|PSYMB],Bosea sp. RCAM04680 [RHIZ|PSYMB],Bradyrhizobium sp. SBR1B [RHIZ|PSYMB],Bradyrhizobium sp. ERR14 [RHIZ|PSYMB],Bradyrhizobium sp. CIR1 [RHIZ|PSYMB],Bradyrhizobium sp. CIR18 [RHIZ|PSYMB],Bradyrhizobium sp. CIR48 [RHIZ|PSYMB],Bradyrhizobium sp. IAR9 [RHIZ|PSYMB],Bradyrhizobium centrosematis SEMIA 424 [RHIZ|PSYMB],Bradyrhizobium centrosematis SEMIA 431 [RHIZ|PSYMB],Rhizobium leguminosarum SEMIA 422 [RHIZ|PSYMB],Rhizobium esperanzae SEMIA 414 [RHIZ|PSYMB],Rhizobium esperanzae SEMIA 420 [RHIZ|PSYMB],Rhizobium radiobacter SEMIA 434 [RHIZ|PSYMB],Rhizobium radiobacter SEMIA 441 [RHIZ|PSYMB],Mycolicibacterium obuense SEMIA 442 [RHIZ|PSYMB],Rhizobium cellulosilyticum SEMIA 452 [RHIZ|PSYMB],Rhizobium etli SEMIA 454 [RHIZ|PSYMB],Rhizobium radiobacter SEMIA 457 [RHIZ|PSYMB],Rhizobium leguminosarum SEMIA 459 [RHIZ|PSYMB],Rhizobium leguminosarum SEMIA 460 [RHIZ|PSYMB],Rhizobium radiobacter SEMIA 461 [RHIZ|PSYMB],Rhizobium radiobacter SEMIA 462 [RHIZ|PSYMB],Rhizobium leguminosarum SEMIA 463 [RHIZ|PSYMB],Rhizobium radiobacter SEMIA 464 [RHIZ|PSYMB],Rhizobium esperanzae SEMIA 468 [RHIZ|PSYMB],Rhizobium aethiopicum SEMIA 470 [RHIZ|PSYMB],Rhizobium etli SEMIA 471 [RHIZ|PSYMB],Rhizobium radiobacter SEMIA 472 [RHIZ|PSYMB],Rhizobium leguminosarum SEMIA 475 [RHIZ|PSYMB],Rhizobium radiobacter SEMIA 480 [RHIZ|PSYMB],Rhizobium leguminosarum SEMIA 481 [RHIZ|PSYMB],Rhizobium leguminosarum SEMIA 482 [RHIZ|PSYMB],Rhizobium leguminosarum SEMIA 483 [RHIZ|PSYMB],Rhizobium etli SEMIA 484 [RHIZ|PSYMB],Rhizobium leguminosarum SEMIA 485 [RHIZ|PSYMB],Rhizobium esperanzae SEMIA 487 [RHIZ|PSYMB],Rhizobium leguminosarum SEMIA 488 [RHIZ|PSYMB],Rhizobium etli SEMIA 489 [RHIZ|PSYMB],Rhizobium lentis SEMIA 490 [RHIZ|PSYMB],Rhizobium leguminosarum SEMIA 491 [RHIZ|PSYMB],Rhizobium leucaenae SEMIA 492 [RHIZ|PSYMB],Rhizobium leguminosarum SEMIA 499 [RHIZ|PSYMB],Rhizobium esperanzae SEMIA 4002 [RHIZ|PSYMB],Rhizobium etli SEMIA 4004 [RHIZ|PSYMB],Paraburkholderia fungorum SEMIA 4007 [RHIZ|PSYMB],Rhizobium leguminosarum SEMIA 4011 [RHIZ|PSYMB],Paraburkholderia fungorum SEMIA 4013 [RHIZ|PSYMB],Rhizobium leucaenae SEMIA 4015 [RHIZ|PSYMB],Rhizobium leguminosarum SEMIA 4016 [RHIZ|PSYMB],Rhizobium leguminosarum SEMIA 4022 [RHIZ|PSYMB],Rhizobium leguminosarum SEMIA 4024 [RHIZ|PSYMB],Rhizobium leguminosarum SEMIA 4025 [RHIZ|PSYMB],Rhizobium aethiopicum SEMIA 4029 [RHIZ|PSYMB],Rhizobium lentis SEMIA 4033 [RHIZ|PSYMB],Rhizobium lentis SEMIA 4034 [RHIZ|PSYMB],Rhizobium lentis SEMIA 4036 [RHIZ|PSYMB],Rhizobium esperanzae SEMIA 4042 [RHIZ|PSYMB],Rhizobium esperanzae SEMIA 4050 [RHIZ|PSYMB],Rhizobium esperanzae SEMIA 4051 [RHIZ|PSYMB],Rhizobium esperanzae SEMIA 4053 [RHIZ|PSYMB],Rhizobium esperanzae SEMIA 4055 [RHIZ|PSYMB],Paraburkholderia fungorum SEMIA 4056 [RHIZ|PSYMB],Rhizobium esperanzae SEMIA 4057 [RHIZ|PSYMB],Rhizobium esperanzae SEMIA 4058 [RHIZ|PSYMB],Rhizobium tropici SEMIA 4059 [RHIZ|PSYMB],Rhizobium lusitanum SEMIA 4060 [RHIZ|PSYMB],Rhizobium etli SEMIA 4061 [RHIZ|PSYMB],Rhizobium etli SEMIA 4062 [RHIZ|PSYMB],Rhizobium tropici SEMIA 4063 [RHIZ|PSYMB],Rhizobium paranaense SEMIA 4064 [RHIZ|PSYMB],Rhizobium radiobacter SEMIA 4072 [RHIZ|PSYMB],Pararhizobium giardinii SEMIA 4084 [RHIZ|PSYMB],Azotobacter chroococcum P208 [PSYMB|PSYMB],Caulobacter flavus RHGG3 [RHIZ|PSYMB|PSYMB],Mesorhizobium sp. M7D.F.Ca.US.005.01.1.1 [RHIZ|PSYMB],Mesorhizobium sp. M7A.F.Ce.TU.012.03.2.1 [RHIZ|PSYMB],Bosea sp. Tri-39 [RHIZ|PSYMB],Bradyrhizobium guangzhouense CCBAU 51670 [RHIZ|PSYMB],Rhizobium leguminosarum bv. viciae BIHB 1217 [RHIZ|PSYMB],Rhizobium leguminosarum bv. viciae BIHB 1148 [RHIZ|PSYMB],Sinorhizobium meliloti B399 [RHIZ|PSYMB],Sinorhizobium fredii NXT3 [RHIZ|PSYMB],Achromobacter spanius UQ283 [PSYMB|PSYMB],Bradyrhizobium amphicarpaeae 39S1MB [RHIZ|PSYMB],Sinorhizobium meliloti B401 [RHIZ|PSYMB],Bradyrhizobium diazoefficiens 110spc4 [RHIZ|PSYMB|PSYMB],Bradyrhizobium zhanjiangense CCBAU 51778 [RHIZ|PSYMB],Bradyrhizobium ottawaense OO99 [RHIZ|PSYMB],Bradyrhizobium guangdongense CCBAU 51649 [RHIZ|PSYMB|PSYMB],Bradyrhizobium symbiodeficiens 85S1MB [RHIZ|PSYMB],Ensifer aridi JNVU TP6 [RHIZ|PSYMB],Sinorhizobium fredii CCBAU 83666 [RHIZ|PSYMB|PSYMB],Rhizobium leguminosarum Norway [PSYMB],Bosea sp. Tri-44 [RHIZ|PSYMB],Bosea sp. Tri-54 [RHIZ|PSYMB],Enterobacter ludwigii JP6 [RHIZ|PSYMB|PSYMB],Rhizobium jaguaris CCGE525 [RHIZ|PSYMB],Rhizobium acidisoli FH23 [RHIZ|PSYMB|PSYMB],Neorhizobium alkalisoli DSM 21826 [RHIZ|PSYMB],Ochrobactrum lupini LUP21 [RHIZ|PSYMB],Neorhizobium huautlense DSM 21817 [RHIZ|PSYMB],Achromobacter sp. HZ28 [RHIZ|PSYMB],Achromobacter sp. HZ34 [RHIZ|PSYMB],Sinorhizobium medicae Str9 [PSYMB],Sinorhizobium medicae Str3 [PSYMB],Sinorhizobium meliloti CXM1-105 [RHIZ|PSYMB],Sinorhizobium meliloti AK555 [RHIZ|PSYMB],Sinorhizobium fredii PCH1 [RHIZ|PSYMB],Halomonas elongata HEK1 [PSYMB|PSYMB],Mesorhizobium sp. M8A.F.Ca.ET.165.01.1.1 [RHIZ|PSYMB],Mesorhizobium sp. Primo-B [RHIZ|PSYMB],Mesorhizobium sp. M7A.F.Ca.US.005.03.1.1 [RHIZ|PSYMB],Mesorhizobium sp. M5C.F.Cr.IN.023.01.1.1 [RHIZ|PSYMB],Mesorhizobium sp. M4A.F.Ca.ET.090.04.2.1 [RHIZ|PSYMB],Mesorhizobium sp. M4B.F.Ca.ET.088.02.2.1 [RHIZ|PSYMB],Mesorhizobium sp. M00.F.Ca.ET.151.01.1.1 [RHIZ|PSYMB],Brucella intermedia SA148 [PSYMB|PSYMB],Mesorhizobium sp. M2E.F.Ca.ET.166.01.1.1 [RHIZ|PSYMB],Mesorhizobium sp. M7A.F.Ca.US.002.01.1.1 [RHIZ|PSYMB],Cupriavidus sp. UYMMa02A [RHIZ|PSYMB],Sinorhizobium medicae Str18 [PSYMB],Sinorhizobium meliloti AK170 [RHIZ|PSYMB],Sinorhizobium medicae Str15 [PSYMB],Sinorhizobium medicae Str6 [PSYMB],Sinorhizobium medicae Str7 [PSYMB],Enterobacter ludwigii I42 [RHIZ|PSYMB|PSYMB],Rhizobium leguminosarum bv. viciae UPM791 [RHIZ|PSYMB],Rhizobium leguminosarum ATCC 14479 [RHIZ|PSYMB],Bacillus cereus AR156 [PSYMB|PSYMB],Mesorhizobium sanjuanii BSA136 [RHIZ|PSYMB],Mesorhizobium sp. M7A.F.Ca.CA.001.10.2.1 [RHIZ|PSYMB],Mesorhizobium sp. M7A.T.Ca.US.000.02.2.1 [RHIZ|PSYMB],Mesorhizobium sp. M7A.F.Ca.CA.004.11.2.1 [RHIZ|PSYMB],Mesorhizobium sp. M7A.F.Ca.CA.001.16.1.1 [RHIZ|PSYMB],Mesorhizobium sp. M7A.F.Ca.MR.176.00.0.0 [RHIZ|PSYMB],Mesorhizobium sp. M7A.F.Ca.CA.001.15.1.1 [RHIZ|PSYMB],Mesorhizobium sp. M7A.F.Ca.AU.002.06.1.1 [RHIZ|PSYMB],Mesorhizobium sp. M8A.F.Ca.ET.198.01.1.1 [RHIZ|PSYMB],Mesorhizobium sp. M2D.F.Ca.ET.147.01.1.1 [RHIZ|PSYMB],Mesorhizobium sp. M2D.F.Ca.ET.225.01.1.1 [RHIZ|PSYMB],Mesorhizobium sp. M7A.F.Ca.MR.228.00.0.0 [RHIZ|PSYMB],Mesorhizobium sp. M7A.F.Ca.US.006.01.1.1 [RHIZ|PSYMB],Mesorhizobium sp. M7A.F.Ca.CA.001.09.1.1 [RHIZ|PSYMB],Mesorhizobium sp. M7D.F.Ca.US.004.01.2.1 [RHIZ|PSYMB],Mesorhizobium sp. M6A.T.Cr.TU.017.01.1.1 [RHIZ|PSYMB],Mesorhizobium sp. M7A.F.Ca.CA.004.02.1.1 [RHIZ|PSYMB],Mesorhizobium sp. M4B.F.Ca.ET.203.01.1.1 [RHIZ|PSYMB],Mesorhizobium sp. M1C.F.Ca.ET.193.01.1.1 [RHIZ|PSYMB],Pantoea sp. AV62 [PSYMB|PSYMB],Mesorhizobium sp. M7A.T.Ca.TU.009.02.1.1 [RHIZ|PSYMB],Mesorhizobium sp. M7A.F.Ca.CA.004.08.2.1 [RHIZ|PSYMB],Mesorhizobium sp. M00.F.Ca.ET.216.01.1.1 [RHIZ|PSYMB],Mesorhizobium sp. M7A.F.Ca.CA.001.05.1.1 [RHIZ|PSYMB],Mesorhizobium sp. M8A.F.Ca.ET.207.01.1.1 [RHIZ|PSYMB],Mesorhizobium sp. M2D.F.Ca.ET.160.01.1.1 [RHIZ|PSYMB],Mesorhizobium sp. M2D.F.Ca.ET.224.01.1.1 [RHIZ|PSYMB],Mesorhizobium sp. M7A.F.Ca.CA.002.11.2.1 [RHIZ|PSYMB],Mesorhizobium kowhaii Ach-343 [RHIZ|PSYMB],Pantoea sp. AMG 501 [PSYMB|PSYMB],Bradyrhizobium elkanii BLY3-8 [RHIZ|PSYMB],Bradyrhizobium canariense UBMA181 [RHIZ|PSYMB],Bradyrhizobium sp. LMTR 3 [RHIZ|PSYMB],Bradyrhizobium forestalis INPA54B [RHIZ|PSYMB],Bradyrhizobium nanningense CCBAU 53390 [RHIZ|PSYMB],Bradyrhizobium betae Opo-243 [RHIZ|PSYMB],Bradyrhizobium canariense UBMA122 [RHIZ|PSYMB],Mesorhizobium sp. USDA-HM6 [RHIZ|PSYMB],Mesorhizobium sp. M2C.T.Ca.TU.009.01.2.1 [RHIZ|PSYMB],Mesorhizobium sp. M7A.F.Ca.CA.004.07.1.1 [RHIZ|PSYMB],Mesorhizobium sp. M1D.F.Ca.ET.234.01.1.1 [RHIZ|PSYMB],Mesorhizobium sp. M7A.F.Ca.AU.002.03.1.1 [RHIZ|PSYMB],Mesorhizobium sp. M7A.F.Ca.CA.002.03.2.1 [RHIZ|PSYMB],Mesorhizobium sp. M2D.F.Ca.ET.233.01.1.1 [RHIZ|PSYMB],Mesorhizobium sp. M7A.F.Ca.CA.004.08.1.1 [RHIZ|PSYMB],Bradyrhizobium centrolobii BR 10245 [RHIZ|PSYMB],Bradyrhizobium canariense UBMA192 [RHIZ|PSYMB],Bradyrhizobium algeriense RST89 [RHIZ|PSYMB],Bradyrhizobium canariense UBMA195 [RHIZ|PSYMB],Bradyrhizobium elkanii BLY6-1 [RHIZ|PSYMB],Mesorhizobium sp. M8A.F.Ca.ET.218.01.1.1 [RHIZ|PSYMB],Mesorhizobium sp. M2D.F.Ca.ET.226.01.1.1 [RHIZ|PSYMB],Mesorhizobium sp. M4B.F.Ca.ET.150.01.1.1 [RHIZ|PSYMB],Mesorhizobium sp. M1C.F.Ca.ET.192.01.1.1 [RHIZ|PSYMB],Mesorhizobium sp. M1C.F.Ca.ET.144.01.1.1 [RHIZ|PSYMB],Mesorhizobium sp. M7A.F.Ca.CA.002.15.1.1 [RHIZ|PSYMB],Mesorhizobium sp. M7A.F.Ca.CA.001.12.2.1 [RHIZ|PSYMB],Mesorhizobium sp. M6A.T.Ca.TU.002.02.2.1 [RHIZ|PSYMB],Bradyrhizobium canariense UBMA171 [RHIZ|PSYMB],Bradyrhizobium zhanjiangense CCBAU 51787 [RHIZ|PSYMB],Bradyrhizobium japonicum UBMA197 [RHIZ|PSYMB],Bradyrhizobium algeriense RST91 [RHIZ|PSYMB],Bradyrhizobium canariense UBMA052 [RHIZ|PSYMB],Pseudomonas fluorescens LBUM677 [RHIZ|PSYMB|PSYMB],Actinopolymorpha pittospori DSM 45354 [PHYL|PSYMB],Mesorhizobium sp. M1B.F.Ca.ET.045.04.1.1 [RHIZ|PSYMB],Mesorhizobium sp. M4B.F.Ca.ET.058.02.1.1 [RHIZ|PSYMB],Mesorhizobium sp. M1D.F.Ca.ET.043.01.1.1 [RHIZ|PSYMB],Bradyrhizobium sp. RP6 [RHIZ|PSYMB],Bradyrhizobium vignae LMG 28791 [RHIZ|PSYMB],Mesorhizobium sp. M4B.F.Ca.ET.019.03.1.1 [RHIZ|PSYMB],Mesorhizobium sp. M4A.F.Ca.ET.020.02.1.1 [RHIZ|PSYMB],Mesorhizobium sp. M4B.F.Ca.ET.049.02.1.2 [RHIZ|PSYMB],Mesorhizobium waimense ICMP19557 [RHIZ|PSYMB],Mesorhizobium sp. M4B.F.Ca.ET.013.02.1.1 [RHIZ|PSYMB],Paraburkholderia guartelaensis CNPSo 3008 [RHIZ|PSYMB],Herbaspirillum sp. 3C11 [RHIZ|PSYMB],Herbaspirillum sp. 3R-11 [RHIZ|PSYMB],Herbaspirillum sp. 3R11 [RHIZ|PSYMB],Variovorax sp. 679 [RHIZ|PSYMB],Variovorax sp. 553 [RHIZ|PSYMB],Paraburkholderia sp. UYCPa14C [RHIZ|PSYMB],Mesorhizobium sp. M1E.F.Ca.ET.045.02.1.1 [RHIZ|PSYMB],Mesorhizobium sp. M9A.F.Ca.ET.002.03.1.2 [RHIZ|PSYMB],Mesorhizobium sp. M4B.F.Ca.ET.017.02.2.1 [RHIZ|PSYMB],Mesorhizobium sp. M1E.F.Ca.ET.041.01.1.1 [RHIZ|PSYMB],Mesorhizobium sp. M1E.F.Ca.ET.063.01.1.1 [RHIZ|PSYMB],Mesorhizobium sp. M4A.F.Ca.ET.050.02.1.1 [RHIZ|PSYMB],Mesorhizobium sp. M4A.F.Ca.ET.022.05.2.1 [RHIZ|PSYMB],Bradyrhizobium sp. LVM 105 [RHIZ|PSYMB],Bradyrhizobium sp. NAS96.2 [RHIZ|PSYMB],Bradyrhizobium sp. Leo170 [RHIZ|PSYMB],Bradyrhizobium sp. NAS80.1 [RHIZ|PSYMB],Aquitalea magnusonii H3 [PSYMB|PSYMB],Mesorhizobium sp. M8A.F.Ca.ET.057.01.1.1 [RHIZ|PSYMB],Mesorhizobium sp. AA22 [RHIZ|PSYMB],Mesorhizobium sp. M2A.F.Ca.ET.046.03.2.1 [RHIZ|PSYMB],Bradyrhizobium sp. LCT2 [RHIZ|PSYMB],Bradyrhizobium cosmicum 58S1 [RHIZ|PSYMB],Bradyrhizobium sp. 1(2017) 63S1MB [RHIZ|PSYMB],Mesorhizobium sp. M2A.F.Ca.ET.043.05.1.1 [RHIZ|PSYMB],Mesorhizobium sp. M2A.F.Ca.ET.043.02.1.1 [RHIZ|PSYMB],Bradyrhizobium sp. 6(2017) 1S3 [PSYMB],Bradyrhizobium sp. CCBAU 051011 [RHIZ|PSYMB],Diaphorobacter ruginosibacter DSM 27467 [RHIZ|PSYMB],Frankia sp. B2 [RHIZ|PSYMB],Herbaspirillum sp. 3R-3a1 [RHIZ|PSYMB],Ensifer sp. MPMI2T [RHIZ|PSYMB],Rhizobium sp. JKLM19E [RHIZ|PSYMB],Rhizobium indicum JKLM12A2 [RHIZ|PSYMB],Rhizobium sp. JKLM13E [RHIZ|PSYMB],Glutamicibacter sp. V16R2B1 [RHIZ|PSYMB|PSYMB],Agrobacterium deltaense CNPSo 3391 [RHIZ|PSYMB],Agrobacterium sp. a22-2 [RHIZ|PSYMB],Agrobacterium sp. CNPSo 675 [RHIZ|PSYMB],Paraburkholderia dipogonis ICMP 19430 [RHIZ|PSYMB],Arcobacter nitrofigilis DSM 7299 [RHIZ|PSYMB]	PSYMB,ENRICH
PGPT0002525-phnD-K02044	COG3221	PF00015|PF09084|PF12974	Rhizobium sp. 57MFTsu3.2 [RHIZ|PSYMB],Mesorhizobium opportunistum WSM2075 [RHIZ|PSYMB],Serratia plymuthica AS9 [RHIZ|PSYMB|PSYMB],Bradyrhizobium sp. WSM1417 [RHIZ|PSYMB],Bradyrhizobium sp. WSM471 [RHIZ|PSYMB],Frankia saprophytica CN3 [SPER|PSYMB],Bradyrhizobium sp. WSM1253 [RHIZ|PSYMB],Paraburkholderia dilworthii WSM3556 [RHIZ|PSYMB],Mesorhizobium sp. WSM1293 [RHIZ|PSYMB],Mesorhizobium sp. WSM2561 [RHIZ|PSYMB],Ensifer aridi TW10 [RHIZ|PSYMB],Rhizobium leguminosarum bv. trifolii WSM597 [RHIZ|PSYMB],Mesorhizobium australicum WSM2073 [RHIZ|PSYMB],Rhizobium leguminosarum bv. trifolii WSM2012 [RHIZ|PSYMB],Rhizobium leguminosarum bv. trifolii WSM1689 [RHIZ|PSYMB],Sinorhizobium meliloti CIAM1775 [RHIZ|PSYMB],Sinorhizobium meliloti WSM1022 [RHIZ|PSYMB],Rhizobium leguminosarum bv. trifolii CB782 [RHIZ|PSYMB],Rhizobium leguminosarum bv. trifolii TA1 [RHIZ|PSYMB],Caulobacter sp. AP07 [RHIZ|PSYMB],Rhizobium sp. AP16 [RHIZ|PSYMB],Rhizobium sp. CF122 [RHIZ|PSYMB],Rhizobium sp. CF142 [RHIZ|PSYMB],Acidovorax sp. CF316 [RHIZ|PSYMB],Herbaspirillum sp. CF444 [RHIZ|PSYMB],Pseudomonas sp. GM102 [RHIZ|PSYMB],Pseudomonas sp. GM18 [RHIZ|PSYMB],Pseudomonas sp. GM21 [RHIZ|PSYMB],Pseudomonas sp. GM25 [RHIZ|PSYMB],Pseudomonas sp. GM30 [RHIZ|PSYMB],Pseudomonas sp. GM33 [RHIZ|PSYMB],Pseudomonas sp. GM48 [RHIZ|PSYMB],Pseudomonas sp. GM49 [RHIZ|PSYMB],Pseudomonas sp. GM50 [RHIZ|PSYMB],Pseudomonas sp. GM55 [RHIZ|PSYMB],Pseudomonas sp. GM74 [RHIZ|PSYMB],Pseudomonas sp. GM78 [RHIZ|PSYMB],Pseudomonas sp. GM79 [RHIZ|PSYMB],Pseudomonas sp. GM80 [RHIZ|PSYMB],Pseudomonas sp. GM84 [RHIZ|PSYMB],Herbaspirillum sp. YR522 [RHIZ|PSYMB],Bradyrhizobium sp. YR681 [RHIZ|PSYMB],Pseudomonas sp. GM16 [RHIZ|PSYMB],Pseudomonas sp. GM24 [RHIZ|PSYMB],Sinorhizobium meliloti AK58 [RHIZ|PSYMB],Pseudomonas fluorescens F113 [RHIZ|PSYMB],Azospirillum lipoferum 4B [RHIZ|PSYMB],Paraburkholderia tuberum STM678 [RHIZ|PSYMB],Mesorhizobium loti R7A [RHIZ|PSYMB],Mesorhizobium loti R88b [RHIZ|PSYMB],Sinorhizobium medicae WSM1115 [RHIZ|PSYMB],Rhizobium mesoamericanum STM6155 [RHIZ|PSYMB],Sinorhizobium medicae DI28 [RHIZ|PSYMB],Sinorhizobium meliloti RRI128 [RHIZ|PSYMB],Bradyrhizobium sp. WSM1743 [RHIZ|PSYMB],Rhizobium sullae WSM1592 [RHIZ|PSYMB],Mesorhizobium erdmanii USDA 3471 [RHIZ|PSYMB],Sinorhizobium medicae WSM244 [RHIZ|PSYMB],Rhizobium leguminosarum bv. viciae GB30 [RHIZ|PSYMB],Cupriavidus sp. UYPR2.512 [RHIZ|PSYMB],Mesorhizobium loti CJ3sym [RHIZ|PSYMB],Cupriavidus neocaledonicus STM6070 [RHIZ|PSYMB],Burkholderia sp. UYPR1.413 [RHIZ|PSYMB],Bradyrhizobium sp. S23321 [RHIZ|PSYMB],Bradyrhizobium sp. STM 3809 [PSYMB],Mesorhizobium alhagi CCNWXJ12-2 [RHIZ|PSYMB],Sinorhizobium meliloti 4H41 [RHIZ|PSYMB],Bradyrhizobium sp. WSM4349 [RHIZ|PSYMB],Paraburkholderia nodosa DSM 21604 [RHIZ|PSYMB],Sinorhizobium meliloti BO21CC [RHIZ|PSYMB],Paraburkholderia tuberum WSM4176 [RHIZ|PSYMB],Rhizobium leguminosarum bv. trifolii SRDI943 [RHIZ|PSYMB],Rhizobium leguminosarum bv. trifolii SRDI565 [RHIZ|PSYMB],Sinorhizobium fredii HH103 [RHIZ|PSYMB],Paenibacillus polymyxa M1 [RHIZ|PSYMB],Sinorhizobium meliloti CCNWSX0020 [PSYMB],Bradyrhizobium sp. ORS 375 [PSYMB],Pseudomonas sp. UW4 [PSYMB|PSYMB],Agrobacterium tumefaciens CCNWGS0286 [PSYMB|PSYMB],Herbaspirillum sp. GW103 [RHIZ|PSYMB|PSYMB],Sinorhizobium meliloti GR4 [RHIZ|PSYMB],Rhizobium tropici CIAT899 [RHIZ|PSYMB],Ensifer sp. USDA 6670 [RHIZ|PSYMB],Bradyrhizobium sp. Ai1a-2 [RHIZ|PSYMB],Cupriavidus sp. AMP6 [RHIZ|PSYMB],Bradyrhizobium sp. Th.b2 [RHIZ|PSYMB],Frankia casuarinae Thr [RHIZ|PSYMB],Rhizobium etli CNPAF512 [RHIZ|PSYMB],Rhizobium sp. CCGE 510 [RHIZ|PSYMB],Enterobacter roggenkampii SST3 [PSYMB],Rhizobium grahamii CCGE 502 [RHIZ|PSYMB],Rhizobium mesoamericanum STM3625 [RHIZ|PSYMB],Methylobacterium sp. WSM2598 [RHIZ|PSYMB],Paenibacillus polymyxa N.R. Smith 1105| ATCC 842 [RHIZ|PSYMB|PSYMB],Kosakonia sacchari SP1 [RHIZ|PSYMB],Acidovorax radicis N35 [RHIZ|PSYMB|PSYMB],Acidovorax radicis N35v [RHIZ|PSYMB|PSYMB],Pseudomonas sp. R62 [PSYMB|PSYMB],Herbaspirillum lusitanum P6-12 [RHIZ|PSYMB],Pseudomonas fluorescens Pf29Arp [RHIZ|PSYMB|PSYMB],Serratia plymuthica S13 [PSYMB|PSYMB],Rahnella aquatilis HX2 [PSYMB|PSYMB],Rhizobium sp. CF080 [RHIZ|PSYMB],Sinorhizobium meliloti 2011 [PSYMB],Pseudomonas brassicacearum DF41 [RHIZ|PSYMB|PSYMB],Pseudomonas aeruginosa PUPa3 [RHIZ|PSYMB|PSYMB],Frankia sp. Allo2 [RHIZ|PSYMB],Bradyrhizobium japonicum SEMIA 5079 [RHIZ|PSYMB],Bradyrhizobium japonicum SEMIA 5080 [RHIZ|PSYMB],Frankia sp. CeD [RHIZ|PSYMB],Bradyrhizobium sp. DOA9 [PSYMB],Pseudomonas donghuensis P482 [RHIZ|PSYMB|PSYMB],Neorhizobium galegae bv. officinalis HAMBI 1141 [RHIZ|PSYMB],Neorhizobium galegae bv. orientalis HAMBI 540 [RHIZ|PSYMB],Rhizobium vignae CCBAU 05176 [RHIZ|PSYMB],Mesorhizobium huakuii 7653R [RHIZ|PSYMB],Kosakonia sacchari CGMCC 1.12102 [PSYMB|PSYMB],Bradyrhizobium sp. STM 3843 [PSYMB],Bradyrhizobium oligotrophicum S58 [PSYMB|PSYMB],Pantoea agglomerans 4 [SPER|PSYMB|PSYMB],Sinorhizobium meliloti DSM 23913 [RHIZ|PSYMB],Mesorhizobium metallidurans STM 2683 [RHIZ|PSYMB],Pantoea sp. AS-PWVM4 [PSYMB|PSYMB],Serratia fonticola AU-AP2C [RHIZ|PSYMB|PSYMB],Caballeronia sordidicola S170 [RHIZ|PSYMB|PSYMB],Rhizobium hainanense CCBAU 57015 [RHIZ|PSYMB],Rhizobium aethiopicum HBR26 [RHIZ|PSYMB],Rhizobium lusitanum P1-7 [RHIZ|PSYMB],Mesorhizobium albiziae DSM 21822 [RHIZ|PSYMB],Kosakonia oryziphila REICA_142 [PSYMB|PSYMB],Bradyrhizobium shewense ERR11 [RHIZ|PSYMB],Kosakonia oryzendophytica REICA_082 [PSYMB|PSYMB],Bradyrhizobium yuanmingense CCBAU 10071 [RHIZ|PSYMB],Rhizobium miluonense HAMBI 2971 [RHIZ|PSYMB],Paenibacillus polymyxa EBL06 [PHYL|PSYMB|PSYMB],Bosea lathyri DSM 26656 [RHIZ|PSYMB],Bacillus mycoides B38V [PSYMB|PSYMB],Bacillus sp. REN51N [RHIZ|PSYMB|PSYMB],Methylobacterium oryzae CBMB20 [PHYL|PSYMB|PSYMB],Lysobacter capsici X2-3 [RHIZ|PSYMB|PSYMB],Delftia tsuruhatensis MTQ3 [PSYMB|PSYMB],Pseudonocardia alni DSM 44104 [RHIZ|PSYMB],Gynuella sunshinyii YC6258 [PSYMB|PSYMB],Pseudomonas sp. FeS53a [PSYMB|PSYMB],Agrobacterium tumefaciens F4 [RHIZ|PSYMB],Bradyrhizobium embrapense SEMIA 6208 [RHIZ|PSYMB|PSYMB],Candidatus Burkholderia verschuerenii UZHbot4 [PHYL|PSYMB],Serratia fonticola DSM 4576 [PSYMB|PSYMB],Paenibacillus polymyxa CF05 [PSYMB|PSYMB],Bradyrhizobium tropiciagri SEMIA 6148 [RHIZ|PSYMB],Rhizobium etli R22G [RHIZ|PSYMB|PSYMB],Pantoea ananatis GB1 [RHIZ|PSYMB|PSYMB],Bradyrhizobium japonicum Is-1 [RHIZ|PSYMB|PSYMB],Bradyrhizobium manausense BR3351 [RHIZ|PSYMB|PSYMB],Bradyrhizobium japonicum Is-34 [RHIZ|PSYMB|PSYMB],Rhizobium ecuadorense CNPSO 671 [RHIZ|PSYMB],Pseudomonas fluorescens DSM 8569 [RHIZ|PSYMB|PSYMB],Paenibacillus polymyxa YUPP-8 [PSYMB|PSYMB],Kosakonia oryzae KO348 [PSYMB|PSYMB],Kibdelosporangium phytohabitans KLBMP1111 [RHIZ|PSYMB|PSYMB],Bradyrhizobium pachyrhizi BR3262 [RHIZ|PSYMB|PSYMB],Bradyrhizobium viridifuturi SEMIA 690 [RHIZ|PSYMB|PSYMB],Herbaspirillum rhizosphaerae UMS-37 [RHIZ|PSYMB|PSYMB],Bradyrhizobium japonicum E109 [RHIZ|PSYMB|PSYMB],Pseudomonas stutzeri NT0124 [RHIZ|PSYMB|PSYMB],Kosakonia radicincitans YD4 [PHYL|PSYMB|PSYMB],Rhizobium sp. IRBG74 [PSYMB|PSYMB],Bradyrhizobium elkanii CCBAU 43297 [RHIZ|PSYMB],Sinorhizobium fredii CCBAU 83622 [RHIZ|PSYMB],Bradyrhizobium japonicum CCBAU 83623 [RHIZ|PSYMB],Bradyrhizobium elkanii CCBAU 05737 [RHIZ|PSYMB],Kosakonia oryzae D4 [PSYMB|PSYMB],Bradyrhizobium sp. CCBAU 43298 [RHIZ|PSYMB],Bradyrhizobium sp. CCBAU 15615 [RHIZ|PSYMB],Bradyrhizobium liaoningense CCBAU 05525 [RHIZ|PSYMB],Sinorhizobium fredii CCBAU 83666 AJQR [RHIZ|PSYMB],Bradyrhizobium yuanmingense CCBAU 35157 [RHIZ|PSYMB],Bradyrhizobium liaoningense CCBAU 83689 [RHIZ|PSYMB],Mesorhizobium sp. LNHC232B00 [RHIZ|PSYMB],Kosakonia oryzae CGMCC 1.7012 [PSYMB],Bosea robiniae DSM 26672 [RHIZ|PSYMB],Pseudomonas kilonensis P12 [RHIZ|PSYMB],Bradyrhizobium sp. DOA1 [RHIZ|PSYMB|PSYMB],Pantoea ananatis AMG521 [PSYMB|PSYMB],Pseudomonas thivervalensis PITR2 [RHIZ|PSYMB],Bacillus cereus 905 [RHIZ|PSYMB|PSYMB],Tardiphaga robiniae Vaf07 [RHIZ|PSYMB],Frankia sp. CgIM4 [RHIZ|PSYMB],Rhizobium sp. RSm-3 [RHIZ|PSYMB],Pseudomonas fluorescens LBUM636 [PSYMB|PSYMB],Pantoea ananatis R100 [SPER|PSYMB|PSYMB],Bradyrhizobium diazoefficiens USDA 110 [RHIZ|PSYMB|PSYMB],Mesorhizobium ciceri biserrulae WSM1284 [RHIZ|PSYMB],Serratia plymuthica 3Rp8 [RHIZ|PSYMB|PSYMB],Frankia sp. BMG5.36 [RHIZ|PSYMB],Pantoea agglomerans 3 [PSYMB|PSYMB],Bradyrhizobium liaoningense CCNWSX0360 -JQ [RHIZ|PSYMB],Paracoccus sphaerophysae HAMBI 3106 [RHIZ|PSYMB],Pseudomonas fluorescens SF39a [RHIZ|PSYMB|PSYMB],Pseudomonas fluorescens SF4c [RHIZ|PSYMB|PSYMB],Pseudomonas sp. Q12-87 [RHIZ|PSYMB],Rhizobium sp. N741 [RHIZ|PSYMB],Rhizobium sp. N324 [RHIZ|PSYMB],Rhizobium phaseoli sv. phaseoli R723 [RHIZ|PSYMB],Rhizobium sp. N561 [RHIZ|PSYMB],Bradyrhizobium diazoefficiens USDA 122 [PSYMB],Rhizobium phaseoli sv. phaseoli N261 [RHIZ|PSYMB],Rhizobium phaseoli sv. phaseoli N161 [RHIZ|PSYMB],Rhizobium phaseoli sv. phaseoli R744 [RHIZ|PSYMB],Rhizobium phaseoli sv. phaseoli R620 [RHIZ|PSYMB],Klebsiella sp. LTGPAF-6F [PSYMB|PSYMB],Rhizobium phaseoli sv. phaseoli N671 [RHIZ|PSYMB],Rhizobium sp. N113 [RHIZ|PSYMB],Rhizobium sp. N731 [RHIZ|PSYMB],Rhizobium sp. N621 [RHIZ|PSYMB],Pseudomonas psychrotolerans PRS08-11306 [SPER|PSYMB|PSYMB],Rhizobium sp. N941 [RHIZ|PSYMB],Rhizobium sp. N6212 [RHIZ|PSYMB],Sinorhizobium americanum CFNEI 73 [RHIZ|PSYMB|PSYMB],Rhizobium phaseoli sv. phaseoli N931 [RHIZ|PSYMB],Mesorhizobium loti NZP2037 [RHIZ|PSYMB],Rhizobium phaseoli sv. phaseoli N841 [RHIZ|PSYMB],Rhizobium phaseoli sv. phaseoli R611 [RHIZ|PSYMB],Mesorhizobium amorphae CCNWGS0123 [RHIZ|PSYMB],Paenibacillus polymyxa YC0573 [RHIZ|PSYMB|PSYMB],Bradyrhizobium icense LMTR 13 [RHIZ|PSYMB],Rhizobium sp. N541 [RHIZ|PSYMB],Rhizobium sp. N871 [RHIZ|PSYMB],Rhizobium gallicum IE4872 [RHIZ|PSYMB],Rhizobium phaseoli sv. phaseoli N771 [RHIZ|PSYMB],Rhizobium phaseoli sv. phaseoli R650 [RHIZ|PSYMB],Rhizobium phaseoli sv. phaseoli R630 [RHIZ|PSYMB],Pseudomonas sp. BMS12 [RHIZ|PSYMB|PSYMB],Rhizobium leguminosarum Vaf12 [RHIZ|PSYMB],Bradyrhizobium macuxiense BR 10303 [RHIZ|PSYMB],Mesorhizobium loti UFLA 01-765 [PSYMB|PSYMB],Rhizobium phaseoli sv. phaseoli N831 [RHIZ|PSYMB],Paenibacillus polymyxa YC0136 [RHIZ|PSYMB|PSYMB],Rhizobium sp. N1341 [RHIZ|PSYMB],Rhizobium sp. N1314 [RHIZ|PSYMB],Sinorhizobium fredii USDA 205 [RHIZ|PSYMB|PSYMB],Bradyrhizobium valentinum LmjM3 [RHIZ|PSYMB|PSYMB],Bradyrhizobium valentinum LmjM6 [RHIZ|PSYMB|PSYMB],Bradyrhizobium jicamae PAC68 [RHIZ|PSYMB|PSYMB],Bradyrhizobium retamae Ro19 [RHIZ|PSYMB|PSYMB],Bradyrhizobium lablabi CCBAU 23086 [RHIZ|PSYMB|PSYMB],Rhizobium pisi DSM 30132 [RHIZ|PSYMB],Rhizobium mesoamericanum DSM 28449 [RHIZ|PSYMB],Rhizobium favelukesii LPU83 [RHIZ|PSYMB],Serratia marcescens 90-166 [RHIZ|PSYMB|PSYMB],Rhizobium altiplani BR10423 [RHIZ|PSYMB],Bradyrhizobium neotropicale BR 10247 [RHIZ|PSYMB],Ensifer shofinae CCBAU 251167 [RHIZ|PSYMB],Mesorhizobium sp. WSM1497 [RHIZ|PSYMB],Paenibacillus yonginensis DCY84 [PSYMB|PSYMB],Rhizobium sp. NXC14 [RHIZ|PSYMB|PSYMB],Enterobacter sp. HK169 [RHIZ|PSYMB|PSYMB],Mesorhizobium loti DSM 2626 [RHIZ|PSYMB],Phyllobacterium leguminum ORS 1419 [RHIZ|PSYMB],Rhodococcus sp. WWJCD1 [PSYMB],Rhodococcus sp. 06-235-1A [PSYMB],Rhodococcus sp. 06-1477-1B [PSYMB],Rhodococcus sp. 14-2483-1-2 [PSYMB],Rhodococcus sp. 14-1411-2a [PSYMB],Rhodococcus sp. 14-2470-1b [PSYMB],Rhodococcus sp. 14-2470-1a [PSYMB],Rhizobium sp. WYCCWR10014 [RHIZ|PSYMB],Pseudomonas sp. M30-35 [PSYMB|PSYMB],Phyllobacterium myrsinacearum IAM 13584 [PHYL|PSYMB],Kosakonia sp. AG348 [PSYMB],Nocardioides sp. SAI-095 [RHIZ|PSYMB|PSYMB],Frankia asymbiotica NRRL B-16386 [RHIZ|PSYMB],Frankia sp. CcI49 [RHIZ|PSYMB],Frankia sp. CcI156 [RHIZ|PSYMB],Frankia sp. CgIS1 [RHIZ|PSYMB],Hartmannibacter diazotrophicus E19T [PSYMB|PSYMB],Orrella dioscoreae LMG 29303 [PHYL|PSYMB],Microvirga ossetica V5/3m [RHIZ|PSYMB],Phyllobacterium zundukense Tri-48 [RHIZ|PSYMB],Phyllobacterium zundukense Tri-38 [RHIZ|PSYMB],Pantoea sp. OXWO6B1 [PSYMB|PSYMB],Klebsiella sp. D5A [RHIZ|PSYMB|PSYMB],Bradyrhizobium sp. CCGE-LA001 [PSYMB],Rhizobium tropici PRF 81 [RHIZ|PSYMB],Nostoc cycadae WK-1 [PSYMB],Ensifer alkalisoli YIC4027 [RHIZ|PSYMB],Sinorhizobium sp. FG01 [RHIZ|PSYMB],Sinorhizobium sp. NG07B [RHIZ|PSYMB],Sinorhizobium sp. BJ1 [RHIZ|PSYMB],Mesorhizobium sophorae ICMP 19535 [RHIZ|PSYMB],Mesorhizobium helmanticense CSLC115N [PSYMB],Paraburkholderia piptadeniae STM7183 [RHIZ|PSYMB],Stenotrophomonas sp. Nf4 [PSYMB|PSYMB],Stenotrophomonas sp. Nf1 [PSYMB|PSYMB],Bradyrhizobium sp. Y36 [RHIZ|PSYMB],Bradyrhizobium sp. C9 [RHIZ|PSYMB],Bradyrhizobium paxllaeri LMTR 21 [RHIZ|PSYMB],Rhizobium sp. NXC24 [RHIZ|PSYMB],Rhizobium sp. M10 [RHIZ|PSYMB],Rhizobium laguerreae FB206 [RHIZ|PSYMB],Rhizobium hidalgonense FH14 [RHIZ|PSYMB],Rhizobium sp. L9 [RHIZ|PSYMB],Rhizobium sp. J15 [RHIZ|PSYMB],Rhizobium sp. M1 [RHIZ|PSYMB],Rhizobium sp. C5 [RHIZ|PSYMB],Rhizobium sp. S9 [RHIZ|PSYMB],Rhizobium sp. H4 [RHIZ|PSYMB],Rhizobium sp. L43 [RHIZ|PSYMB],Rhizobium sp. L18 [RHIZ|PSYMB],Pseudomonas sp. s211(2017) [RHIZ|PSYMB|PSYMB],Serratia sp. Nf2 [PSYMB|PSYMB],Sinorhizobium medicae M14-1 [RHIZ|PSYMB],Sinorhizobium medicae SF3.41 [RHIZ|PSYMB],Sinorhizobium medicae M19-1 [RHIZ|PSYMB],Sinorhizobium medicae USDA1037 [RHIZ|PSYMB],Sinorhizobium medicae M7-4 [RHIZ|PSYMB],Sinorhizobium medicae M26-2 [RHIZ|PSYMB],Sinorhizobium sp. CCBAU 05631 [RHIZ|PSYMB|PSYMB],Bradyrhizobium ottawaense L2 [RHIZ|PSYMB],Rhizobium sophoriradicis JJW1 [RHIZ|PSYMB],Trinickia symbiotica JPY-366 [PSYMB],Rhizobium anhuiense J3 [RHIZ|PSYMB],Rhizobium anhuiense S10 [RHIZ|PSYMB],Rhizobium anhuiense Y27 [RHIZ|PSYMB],Rhizobium anhuiense JX3 [RHIZ|PSYMB],Rhizobium anhuiense C15 [RHIZ|PSYMB],Ensifer sp. SEMIA 134 [RHIZ|PSYMB],Bradyrhizobium stylosanthis BR 510 [RHIZ|PSYMB],Rhizobium sp. ERR 1071 [RHIZ|PSYMB],Ensifer sp. SEMIA 135 [RHIZ|PSYMB],Rhizobium sp. ERR 922 [RHIZ|PSYMB],Bradyrhizobium macuxiense BR 10355 [RHIZ|PSYMB],Rhizobium sp. ERR 942 [RHIZ|PSYMB],Pseudomonas sp. SLBN-2 [RHIZ|PSYMB|PSYMB],Pseudomonas sp. SJZ083 [RHIZ|PSYMB|PSYMB],Pseudomonas sp. SJZ079 [RHIZ|PSYMB|PSYMB],Pseudomonas sp. SJZ077 [RHIZ|PSYMB|PSYMB],Pseudomonas sp. SJZ080 [RHIZ|PSYMB|PSYMB],Herbaspirillum sp. SJZ099 [RHIZ|PSYMB|PSYMB],Rhizobium sp. SJZ105 [RHIZ|PSYMB|PSYMB],Pantoea sp. SJZ147 [RHIZ|PSYMB|PSYMB],Herbaspirillum sp. SJZ130 [RHIZ|PSYMB|PSYMB],Herbaspirillum sp. SJZ107 [RHIZ|PSYMB|PSYMB],Herbaspirillum sp. SJZ106 [RHIZ|PSYMB|PSYMB],Nocardioides sp. SLBN-172 [RHIZ|PSYMB|PSYMB],Nocardioides sp. SLBN-169 [RHIZ|PSYMB|PSYMB],Pseudomonas sp. SLBN-26 [RHIZ|PSYMB|PSYMB],Kosakonia sacchari BO-1 [PSYMB|PSYMB],Kosakonia radicincitans DSM 16656 [PHYL|PSYMB|PSYMB],Paenibacillus peoriae HS311 [PSYMB|PSYMB],Kosakonia oryzae Ola 51 [RHIZ|PSYMB|PSYMB],Kosakonia radicincitans GXGL-4A [RHIZ|PSYMB|PSYMB],Sinorhizobium americanum CCGM7 [SPER|PSYMB|PSYMB],Rhizobium sp. SLBN-4 [RHIZ|PSYMB|PSYMB],Rhizobium fabae DSM 19331 [RHIZ|PSYMB],Rhizobium metallidurans DSM 26575 [RHIZ|PSYMB],Rhizobium taibaishanense DSM 100021 [RHIZ|PSYMB],Mitsuaria noduli HZ7 [RHIZ|PSYMB],Gibbsiella quercinecans FRB97 [PSYMB],Methylorubrum extorquens CP3 [SPER|PSYMB|PSYMB],Cupriavidus gilardii JZ4 [RHIZ|PSYMB|PSYMB],Rhizobium esperanzae SEMIA 4071 [RHIZ|PSYMB],Rhizobium aethiopicum SEMIA 4074 [RHIZ|PSYMB],Rhizobium tropici SEMIA 4079 [RHIZ|PSYMB],Rhizobium mongolense SEMIA 4087 [RHIZ|PSYMB],Rhizobium esperanzae SEMIA 4089 [RHIZ|PSYMB],Rhizobium pisi 27/80 [RHIZ|PSYMB],Variovorax guangxiensis 34/80 [RHIZ|PSYMB],Rhizobium esperanzae L15 [RHIZ|PSYMB],Rhizobium esperanzae VC28 [RHIZ|PSYMB],Sinorhizobium terangae SEMIA 6460 [RHIZ|PSYMB],Bradyrhizobium sp. CIR3A [RHIZ|PSYMB],Rhizobium mongolense SEMIA 402 [RHIZ|PSYMB],Rhizobium etli SEMIA 403 [RHIZ|PSYMB],Rhizobium radiobacter SEMIA 410 [RHIZ|PSYMB],Rhizobium leguminosarum SEMIA 415 [RHIZ|PSYMB],Rhizobium leguminosarum SEMIA 416 [RHIZ|PSYMB],Rhizobium leguminosarum SEMIA 421 [RHIZ|PSYMB],Rhizobium aethiopicum SEMIA 428 [RHIZ|PSYMB],Rhizobium leguminosarum SEMIA 430 [RHIZ|PSYMB],Rhizobium radiobacter SEMIA 435 [RHIZ|PSYMB],Rhizobium radiobacter SEMIA 436 [RHIZ|PSYMB],Rhizobium radiobacter SEMIA 437 [RHIZ|PSYMB],Rhizobium leguminosarum SEMIA 445 [RHIZ|PSYMB],Rhizobium cellulosilyticum SEMIA 448 [RHIZ|PSYMB],Rhizobium leguminosarum SEMIA 449 [RHIZ|PSYMB],Kosakonia oryzendophytica ERS1777812 [PSYMB],Herbaspirillum robiniae HZ10 [RHIZ|PSYMB],Delftia acidovorans B15 [PSYMB|PSYMB],Sinorhizobium medicae Str16 [PSYMB],Sinorhizobium medicae Str10 [PSYMB],Rahnella aquatilis ZF7 [PSYMB|PSYMB],Pseudomonas aeruginosa AJ D 2 [PSYMB|PSYMB],Microbispora sp. GKU 823 [RHIZ|PSYMB|PSYMB],Phyllobacterium endophyticum PEPV15 [RHIZ|PSYMB],Delftia acidovorans RAY209 [RHIZ|PSYMB|PSYMB],Phyllobacterium sophorae CCBAU 03422 [RHIZ|PSYMB],Mesorhizobium sp. M6A.T.Cr.TU.016.01.1.1 [RHIZ|PSYMB],Serratia plymuthica 3Re4-18 [RHIZ|PSYMB|PSYMB],Bosea sp. Tri-49 [RHIZ|PSYMB],Rhizobium cellulosilyticum SEMIA 444 [RHIZ|PSYMB],Rhizobium radiobacter SEMIA 440 [RHIZ|PSYMB],Rhizobium leguminosarum SEMIA 498 [RHIZ|PSYMB],Rhizobium radiobacter SEMIA 4026 [RHIZ|PSYMB],Rhizobium leguminosarum SEMIA 4052 [RHIZ|PSYMB],Bosea sp. RCAM04685 [RHIZ|PSYMB],Bosea sp. RCAM04680 [RHIZ|PSYMB],Bradyrhizobium sp. SBR1B [RHIZ|PSYMB],Bradyrhizobium sp. ERR14 [RHIZ|PSYMB],Bradyrhizobium sp. CIR1 [RHIZ|PSYMB],Bradyrhizobium sp. CIR18 [RHIZ|PSYMB],Bradyrhizobium sp. CIR48 [RHIZ|PSYMB],Bradyrhizobium sp. IAR9 [RHIZ|PSYMB],Bradyrhizobium centrosematis SEMIA 424 [RHIZ|PSYMB],Bradyrhizobium centrosematis SEMIA 431 [RHIZ|PSYMB],Rhizobium leguminosarum SEMIA 422 [RHIZ|PSYMB],Rhizobium esperanzae SEMIA 414 [RHIZ|PSYMB],Rhizobium esperanzae SEMIA 420 [RHIZ|PSYMB],Rhizobium radiobacter SEMIA 434 [RHIZ|PSYMB],Rhizobium radiobacter SEMIA 441 [RHIZ|PSYMB],Mycolicibacterium obuense SEMIA 442 [RHIZ|PSYMB],Rhizobium cellulosilyticum SEMIA 452 [RHIZ|PSYMB],Rhizobium etli SEMIA 454 [RHIZ|PSYMB],Rhizobium radiobacter SEMIA 457 [RHIZ|PSYMB],Rhizobium leguminosarum SEMIA 459 [RHIZ|PSYMB],Rhizobium leguminosarum SEMIA 460 [RHIZ|PSYMB],Rhizobium radiobacter SEMIA 461 [RHIZ|PSYMB],Rhizobium radiobacter SEMIA 462 [RHIZ|PSYMB],Rhizobium leguminosarum SEMIA 463 [RHIZ|PSYMB],Rhizobium radiobacter SEMIA 464 [RHIZ|PSYMB],Rhizobium esperanzae SEMIA 468 [RHIZ|PSYMB],Rhizobium aethiopicum SEMIA 470 [RHIZ|PSYMB],Rhizobium etli SEMIA 471 [RHIZ|PSYMB],Rhizobium radiobacter SEMIA 472 [RHIZ|PSYMB],Rhizobium leguminosarum SEMIA 475 [RHIZ|PSYMB],Rhizobium radiobacter SEMIA 480 [RHIZ|PSYMB],Rhizobium leguminosarum SEMIA 481 [RHIZ|PSYMB],Rhizobium leguminosarum SEMIA 482 [RHIZ|PSYMB],Rhizobium leguminosarum SEMIA 483 [RHIZ|PSYMB],Rhizobium etli SEMIA 484 [RHIZ|PSYMB],Rhizobium leguminosarum SEMIA 485 [RHIZ|PSYMB],Rhizobium esperanzae SEMIA 487 [RHIZ|PSYMB],Rhizobium leguminosarum SEMIA 488 [RHIZ|PSYMB],Rhizobium etli SEMIA 489 [RHIZ|PSYMB],Rhizobium lentis SEMIA 490 [RHIZ|PSYMB],Rhizobium leguminosarum SEMIA 491 [RHIZ|PSYMB],Rhizobium leucaenae SEMIA 492 [RHIZ|PSYMB],Rhizobium leguminosarum SEMIA 499 [RHIZ|PSYMB],Rhizobium esperanzae SEMIA 4002 [RHIZ|PSYMB],Rhizobium etli SEMIA 4004 [RHIZ|PSYMB],Paraburkholderia fungorum SEMIA 4007 [RHIZ|PSYMB],Rhizobium leguminosarum SEMIA 4011 [RHIZ|PSYMB],Paraburkholderia fungorum SEMIA 4013 [RHIZ|PSYMB],Rhizobium leucaenae SEMIA 4015 [RHIZ|PSYMB],Rhizobium leguminosarum SEMIA 4016 [RHIZ|PSYMB],Rhizobium leguminosarum SEMIA 4022 [RHIZ|PSYMB],Rhizobium leguminosarum SEMIA 4024 [RHIZ|PSYMB],Rhizobium leguminosarum SEMIA 4025 [RHIZ|PSYMB],Stenotrophomonas maltophilia SEMIA 4027 [RHIZ|PSYMB],Rhizobium aethiopicum SEMIA 4029 [RHIZ|PSYMB],Rhizobium lentis SEMIA 4033 [RHIZ|PSYMB],Rhizobium lentis SEMIA 4034 [RHIZ|PSYMB],Rhizobium lentis SEMIA 4036 [RHIZ|PSYMB],Rhizobium esperanzae SEMIA 4042 [RHIZ|PSYMB],Rhizobium esperanzae SEMIA 4050 [RHIZ|PSYMB],Rhizobium esperanzae SEMIA 4051 [RHIZ|PSYMB],Rhizobium esperanzae SEMIA 4053 [RHIZ|PSYMB],Rhizobium esperanzae SEMIA 4055 [RHIZ|PSYMB],Paraburkholderia fungorum SEMIA 4056 [RHIZ|PSYMB],Rhizobium esperanzae SEMIA 4057 [RHIZ|PSYMB],Rhizobium esperanzae SEMIA 4058 [RHIZ|PSYMB],Rhizobium tropici SEMIA 4059 [RHIZ|PSYMB],Rhizobium lusitanum SEMIA 4060 [RHIZ|PSYMB],Rhizobium etli SEMIA 4061 [RHIZ|PSYMB],Rhizobium etli SEMIA 4062 [RHIZ|PSYMB],Rhizobium tropici SEMIA 4063 [RHIZ|PSYMB],Rhizobium paranaense SEMIA 4064 [RHIZ|PSYMB],Rhizobium radiobacter SEMIA 4072 [RHIZ|PSYMB],Pararhizobium giardinii SEMIA 4084 [RHIZ|PSYMB],Azotobacter chroococcum P208 [PSYMB|PSYMB],Azospirillum sp. TSH100 [PSYMB|PSYMB],Caulobacter flavus RHGG3 [RHIZ|PSYMB|PSYMB],Mesorhizobium sp. M7D.F.Ca.US.005.01.1.1 [RHIZ|PSYMB],Mesorhizobium sp. M7A.F.Ce.TU.012.03.2.1 [RHIZ|PSYMB],Bosea sp. Tri-39 [RHIZ|PSYMB],Bradyrhizobium guangzhouense CCBAU 51670 [RHIZ|PSYMB],Rhizobium leguminosarum bv. viciae BIHB 1217 [RHIZ|PSYMB],Rhizobium leguminosarum bv. viciae BIHB 1148 [RHIZ|PSYMB],Sinorhizobium meliloti B399 [RHIZ|PSYMB],Sinorhizobium fredii NXT3 [RHIZ|PSYMB],Achromobacter spanius UQ283 [PSYMB|PSYMB],Bradyrhizobium amphicarpaeae 39S1MB [RHIZ|PSYMB],Azospirillum sp. TSA2S [PSYMB|PSYMB],Sinorhizobium meliloti B401 [RHIZ|PSYMB],Mesorhizobium sp. M1A.F.Ca.IN.022.06.1.1 [RHIZ|PSYMB],Bradyrhizobium diazoefficiens 110spc4 [RHIZ|PSYMB|PSYMB],Bradyrhizobium zhanjiangense CCBAU 51778 [RHIZ|PSYMB],Bradyrhizobium ottawaense OO99 [RHIZ|PSYMB],Bradyrhizobium guangdongense CCBAU 51649 [RHIZ|PSYMB|PSYMB],Bradyrhizobium symbiodeficiens 85S1MB [RHIZ|PSYMB],Ensifer aridi JNVU TP6 [RHIZ|PSYMB],Sinorhizobium fredii CCBAU 83666 [RHIZ|PSYMB|PSYMB],Rhizobium leguminosarum Norway [PSYMB],Bosea sp. Tri-44 [RHIZ|PSYMB],Bosea sp. Tri-54 [RHIZ|PSYMB],Enterobacter ludwigii JP6 [RHIZ|PSYMB|PSYMB],Rhizobium jaguaris CCGE525 [RHIZ|PSYMB],Rhizobium acidisoli FH23 [RHIZ|PSYMB|PSYMB],Neorhizobium alkalisoli DSM 21826 [RHIZ|PSYMB],Ochrobactrum lupini LUP21 [RHIZ|PSYMB],Neorhizobium huautlense DSM 21817 [RHIZ|PSYMB],Achromobacter sp. HZ28 [RHIZ|PSYMB],Achromobacter sp. HZ34 [RHIZ|PSYMB],Sinorhizobium medicae Str9 [PSYMB],Sinorhizobium medicae Str3 [PSYMB],Sinorhizobium meliloti CXM1-105 [RHIZ|PSYMB],Sinorhizobium meliloti AK555 [RHIZ|PSYMB],Sinorhizobium fredii PCH1 [RHIZ|PSYMB],Halomonas elongata HEK1 [PSYMB|PSYMB],Mesorhizobium sp. M8A.F.Ca.ET.165.01.1.1 [RHIZ|PSYMB],Mesorhizobium sp. Primo-B [RHIZ|PSYMB],Mesorhizobium sp. M7A.F.Ca.US.005.03.1.1 [RHIZ|PSYMB],Mesorhizobium sp. M5C.F.Cr.IN.023.01.1.1 [RHIZ|PSYMB],Mesorhizobium sp. M4A.F.Ca.ET.090.04.2.1 [RHIZ|PSYMB],Mesorhizobium sp. M4B.F.Ca.ET.088.02.2.1 [RHIZ|PSYMB],Mesorhizobium sp. M00.F.Ca.ET.151.01.1.1 [RHIZ|PSYMB],Brucella intermedia SA148 [PSYMB|PSYMB],Mesorhizobium sp. M2E.F.Ca.ET.166.01.1.1 [RHIZ|PSYMB],Mesorhizobium sp. M7A.F.Ca.US.002.01.1.1 [RHIZ|PSYMB],Cupriavidus sp. UYMMa02A [RHIZ|PSYMB],Sinorhizobium medicae Str18 [PSYMB],Sinorhizobium meliloti AK170 [RHIZ|PSYMB],Sinorhizobium medicae Str15 [PSYMB],Sinorhizobium medicae Str6 [PSYMB],Sinorhizobium medicae Str7 [PSYMB],Enterobacter ludwigii I42 [RHIZ|PSYMB|PSYMB],Rhizobium leguminosarum bv. viciae UPM791 [RHIZ|PSYMB],Rhizobium leguminosarum ATCC 14479 [RHIZ|PSYMB],Bacillus cereus AR156 [PSYMB|PSYMB],Mesorhizobium sanjuanii BSA136 [RHIZ|PSYMB],Mesorhizobium sp. M7A.F.Ca.CA.001.10.2.1 [RHIZ|PSYMB],Mesorhizobium sp. M7A.T.Ca.US.000.02.2.1 [RHIZ|PSYMB],Mesorhizobium sp. M7A.F.Ca.CA.004.11.2.1 [RHIZ|PSYMB],Mesorhizobium sp. M7A.F.Ca.CA.001.16.1.1 [RHIZ|PSYMB],Mesorhizobium sp. M7A.F.Ca.MR.176.00.0.0 [RHIZ|PSYMB],Mesorhizobium sp. M7A.F.Ca.CA.001.15.1.1 [RHIZ|PSYMB],Mesorhizobium sp. M7A.F.Ca.AU.002.06.1.1 [RHIZ|PSYMB],Mesorhizobium sp. M8A.F.Ca.ET.198.01.1.1 [RHIZ|PSYMB],Mesorhizobium sp. M2D.F.Ca.ET.147.01.1.1 [RHIZ|PSYMB],Mesorhizobium sp. M2D.F.Ca.ET.225.01.1.1 [RHIZ|PSYMB],Mesorhizobium sp. M7A.F.Ca.MR.228.00.0.0 [RHIZ|PSYMB],Mesorhizobium sp. M1A.F.Ca.IN.020.06.1.1 [RHIZ|PSYMB],Mesorhizobium sp. M7A.F.Ca.US.006.01.1.1 [RHIZ|PSYMB],Mesorhizobium sp. M7A.F.Ca.CA.001.09.1.1 [RHIZ|PSYMB],Mesorhizobium sp. M7D.F.Ca.US.004.01.2.1 [RHIZ|PSYMB],Mesorhizobium sp. M6A.T.Cr.TU.017.01.1.1 [RHIZ|PSYMB],Mesorhizobium sp. M7A.F.Ca.CA.004.02.1.1 [RHIZ|PSYMB],Mesorhizobium sp. M4B.F.Ca.ET.203.01.1.1 [RHIZ|PSYMB],Mesorhizobium sp. M1C.F.Ca.ET.193.01.1.1 [RHIZ|PSYMB],Pantoea sp. AV62 [PSYMB|PSYMB],Mesorhizobium sp. M1A.F.Ca.IN.022.04.1.1 [RHIZ|PSYMB],Mesorhizobium sp. M7A.T.Ca.TU.009.02.1.1 [RHIZ|PSYMB],Mesorhizobium sp. M7A.F.Ca.CA.004.08.2.1 [RHIZ|PSYMB],Mesorhizobium sp. M00.F.Ca.ET.216.01.1.1 [RHIZ|PSYMB],Mesorhizobium sp. M7A.F.Ca.CA.001.05.1.1 [RHIZ|PSYMB],Mesorhizobium sp. M8A.F.Ca.ET.207.01.1.1 [RHIZ|PSYMB],Mesorhizobium sp. M2D.F.Ca.ET.160.01.1.1 [RHIZ|PSYMB],Mesorhizobium sp. M2D.F.Ca.ET.224.01.1.1 [RHIZ|PSYMB],Mesorhizobium sp. M7A.F.Ca.CA.002.11.2.1 [RHIZ|PSYMB],Mesorhizobium kowhaii Ach-343 [RHIZ|PSYMB],Pantoea sp. AMG 501 [PSYMB|PSYMB],Bradyrhizobium elkanii BLY3-8 [RHIZ|PSYMB],Bradyrhizobium canariense UBMA181 [RHIZ|PSYMB],Bradyrhizobium sp. LMTR 3 [RHIZ|PSYMB],Bradyrhizobium forestalis INPA54B [RHIZ|PSYMB],Bradyrhizobium nanningense CCBAU 53390 [RHIZ|PSYMB],Bradyrhizobium betae Opo-243 [RHIZ|PSYMB],Bradyrhizobium canariense UBMA122 [RHIZ|PSYMB],Mesorhizobium sp. USDA-HM6 [RHIZ|PSYMB],Mesorhizobium sp. M2C.T.Ca.TU.009.01.2.1 [RHIZ|PSYMB],Mesorhizobium sp. M7A.F.Ca.CA.004.07.1.1 [RHIZ|PSYMB],Mesorhizobium sp. M1D.F.Ca.ET.234.01.1.1 [RHIZ|PSYMB],Mesorhizobium sp. M7A.F.Ca.AU.002.03.1.1 [RHIZ|PSYMB],Mesorhizobium sp. M7A.F.Ca.CA.002.03.2.1 [RHIZ|PSYMB],Mesorhizobium sp. M2D.F.Ca.ET.233.01.1.1 [RHIZ|PSYMB],Mesorhizobium sp. M7A.F.Ca.CA.004.08.1.1 [RHIZ|PSYMB],Bradyrhizobium centrolobii BR 10245 [RHIZ|PSYMB],Bradyrhizobium canariense UBMA192 [RHIZ|PSYMB],Bradyrhizobium algeriense RST89 [RHIZ|PSYMB],Bradyrhizobium canariense UBMA195 [RHIZ|PSYMB],Bradyrhizobium elkanii BLY6-1 [RHIZ|PSYMB],Mesorhizobium sp. M7A.T.Ca.TU.009.01.1.1 [RHIZ|PSYMB],Mesorhizobium sp. M8A.F.Ca.ET.218.01.1.1 [RHIZ|PSYMB],Mesorhizobium sp. M2D.F.Ca.ET.226.01.1.1 [RHIZ|PSYMB],Mesorhizobium sp. M4B.F.Ca.ET.150.01.1.1 [RHIZ|PSYMB],Mesorhizobium sp. M1C.F.Ca.ET.192.01.1.1 [RHIZ|PSYMB],Mesorhizobium sp. M1C.F.Ca.ET.144.01.1.1 [RHIZ|PSYMB],Mesorhizobium sp. M7A.F.Ca.CA.002.15.1.1 [RHIZ|PSYMB],Mesorhizobium sp. M7A.F.Ca.CA.001.12.2.1 [RHIZ|PSYMB],Mesorhizobium sp. M6A.T.Ca.TU.002.02.2.1 [RHIZ|PSYMB],Bradyrhizobium canariense UBMA171 [RHIZ|PSYMB],Bradyrhizobium zhanjiangense CCBAU 51787 [RHIZ|PSYMB],Bradyrhizobium japonicum UBMA197 [RHIZ|PSYMB],Bradyrhizobium algeriense RST91 [RHIZ|PSYMB],Bradyrhizobium canariense UBMA052 [RHIZ|PSYMB],Pseudomonas fluorescens LBUM677 [RHIZ|PSYMB|PSYMB],Actinopolymorpha pittospori DSM 45354 [PHYL|PSYMB],Mesorhizobium sp. M1B.F.Ca.ET.045.04.1.1 [RHIZ|PSYMB],Mesorhizobium sp. M4B.F.Ca.ET.058.02.1.1 [RHIZ|PSYMB],Mesorhizobium sp. M1D.F.Ca.ET.043.01.1.1 [RHIZ|PSYMB],Bradyrhizobium sp. RP6 [RHIZ|PSYMB],Bradyrhizobium vignae LMG 28791 [RHIZ|PSYMB],Mesorhizobium sp. M4B.F.Ca.ET.019.03.1.1 [RHIZ|PSYMB],Mesorhizobium sp. M4A.F.Ca.ET.020.02.1.1 [RHIZ|PSYMB],Mesorhizobium sp. M4B.F.Ca.ET.049.02.1.2 [RHIZ|PSYMB],Mesorhizobium waimense ICMP19557 [RHIZ|PSYMB],Mesorhizobium sp. M4B.F.Ca.ET.013.02.1.1 [RHIZ|PSYMB],Paraburkholderia guartelaensis CNPSo 3008 [RHIZ|PSYMB],Herbaspirillum sp. 3C11 [RHIZ|PSYMB],Herbaspirillum sp. 3R-11 [RHIZ|PSYMB],Herbaspirillum sp. 3R11 [RHIZ|PSYMB],Variovorax sp. 679 [RHIZ|PSYMB],Variovorax sp. 553 [RHIZ|PSYMB],Paraburkholderia sp. UYCPa14C [RHIZ|PSYMB],Mesorhizobium sp. M1E.F.Ca.ET.045.02.1.1 [RHIZ|PSYMB],Mesorhizobium sp. M9A.F.Ca.ET.002.03.1.2 [RHIZ|PSYMB],Mesorhizobium sp. M4B.F.Ca.ET.017.02.2.1 [RHIZ|PSYMB],Mesorhizobium sp. M1E.F.Ca.ET.041.01.1.1 [RHIZ|PSYMB],Mesorhizobium sp. M1E.F.Ca.ET.063.01.1.1 [RHIZ|PSYMB],Mesorhizobium sp. M4A.F.Ca.ET.050.02.1.1 [RHIZ|PSYMB],Mesorhizobium sp. M4A.F.Ca.ET.022.05.2.1 [RHIZ|PSYMB],Bradyrhizobium sp. LVM 105 [RHIZ|PSYMB],Bradyrhizobium sp. NAS96.2 [RHIZ|PSYMB],Bradyrhizobium sp. Leo170 [RHIZ|PSYMB],Bradyrhizobium sp. NAS80.1 [RHIZ|PSYMB],Aquitalea magnusonii H3 [PSYMB|PSYMB],Mesorhizobium sp. M8A.F.Ca.ET.057.01.1.1 [RHIZ|PSYMB],Mesorhizobium sp. AA22 [RHIZ|PSYMB],Mesorhizobium sp. M2A.F.Ca.ET.046.03.2.1 [RHIZ|PSYMB],Bradyrhizobium sp. LCT2 [RHIZ|PSYMB],Bradyrhizobium cosmicum 58S1 [RHIZ|PSYMB],Bradyrhizobium sp. 1(2017) 63S1MB [RHIZ|PSYMB],Mesorhizobium sp. M2A.F.Ca.ET.043.05.1.1 [RHIZ|PSYMB],Mesorhizobium sp. M2A.F.Ca.ET.043.02.1.1 [RHIZ|PSYMB],Bradyrhizobium sp. 6(2017) 1S3 [PSYMB],Bradyrhizobium sp. CCBAU 051011 [RHIZ|PSYMB],Diaphorobacter ruginosibacter DSM 27467 [RHIZ|PSYMB],Frankia sp. B2 [RHIZ|PSYMB],Herbaspirillum sp. 3R-3a1 [RHIZ|PSYMB],Ensifer sp. MPMI2T [RHIZ|PSYMB],Rhizobium sp. JKLM19E [RHIZ|PSYMB],Rhizobium indicum JKLM12A2 [RHIZ|PSYMB],Rhizobium sp. JKLM13E [RHIZ|PSYMB],Glutamicibacter sp. V16R2B1 [RHIZ|PSYMB|PSYMB],Agrobacterium deltaense CNPSo 3391 [RHIZ|PSYMB],Agrobacterium sp. a22-2 [RHIZ|PSYMB],Agrobacterium sp. CNPSo 675 [RHIZ|PSYMB],Paraburkholderia dipogonis ICMP 19430 [RHIZ|PSYMB],Arcobacter nitrofigilis DSM 7299 [RHIZ|PSYMB]	PSYMB
PGPT0002530-phnE-K02042	COG3639	PF00528	Rhizobium sp. 57MFTsu3.2 [RHIZ|PSYMB],Mesorhizobium opportunistum WSM2075 [RHIZ|PSYMB],Serratia plymuthica AS9 [RHIZ|PSYMB|PSYMB],Bradyrhizobium sp. WSM1417 [RHIZ|PSYMB],Bradyrhizobium sp. WSM471 [RHIZ|PSYMB],Frankia saprophytica CN3 [SPER|PSYMB],Bradyrhizobium sp. WSM1253 [RHIZ|PSYMB],Paraburkholderia dilworthii WSM3556 [RHIZ|PSYMB],Mesorhizobium sp. WSM1293 [RHIZ|PSYMB],Mesorhizobium sp. WSM2561 [RHIZ|PSYMB],Ensifer aridi TW10 [RHIZ|PSYMB],Rhizobium leguminosarum bv. trifolii WSM597 [RHIZ|PSYMB],Mesorhizobium australicum WSM2073 [RHIZ|PSYMB],Rhizobium leguminosarum bv. trifolii WSM2012 [RHIZ|PSYMB],Rhizobium leguminosarum bv. trifolii WSM1689 [RHIZ|PSYMB],Sinorhizobium meliloti CIAM1775 [RHIZ|PSYMB],Sinorhizobium meliloti WSM1022 [RHIZ|PSYMB],Rhizobium leguminosarum bv. trifolii CB782 [RHIZ|PSYMB],Rhizobium leguminosarum bv. trifolii TA1 [RHIZ|PSYMB],Caulobacter sp. AP07 [RHIZ|PSYMB],Rhizobium sp. AP16 [RHIZ|PSYMB],Rhizobium sp. CF122 [RHIZ|PSYMB],Rhizobium sp. CF142 [RHIZ|PSYMB],Acidovorax sp. CF316 [RHIZ|PSYMB],Herbaspirillum sp. CF444 [RHIZ|PSYMB],Pseudomonas sp. GM102 [RHIZ|PSYMB],Pseudomonas sp. GM18 [RHIZ|PSYMB],Pseudomonas sp. GM21 [RHIZ|PSYMB],Pseudomonas sp. GM25 [RHIZ|PSYMB],Pseudomonas sp. GM30 [RHIZ|PSYMB],Pseudomonas sp. GM33 [RHIZ|PSYMB],Pseudomonas sp. GM48 [RHIZ|PSYMB],Pseudomonas sp. GM49 [RHIZ|PSYMB],Pseudomonas sp. GM50 [RHIZ|PSYMB],Pseudomonas sp. GM55 [RHIZ|PSYMB],Pseudomonas sp. GM74 [RHIZ|PSYMB],Pseudomonas sp. GM78 [RHIZ|PSYMB],Pseudomonas sp. GM79 [RHIZ|PSYMB],Pseudomonas sp. GM80 [RHIZ|PSYMB],Pseudomonas sp. GM84 [RHIZ|PSYMB],Herbaspirillum sp. YR522 [RHIZ|PSYMB],Bradyrhizobium sp. YR681 [RHIZ|PSYMB],Pseudomonas sp. GM16 [RHIZ|PSYMB],Pseudomonas sp. GM24 [RHIZ|PSYMB],Sinorhizobium meliloti AK58 [RHIZ|PSYMB],Pseudomonas fluorescens F113 [RHIZ|PSYMB],Paraburkholderia tuberum STM678 [RHIZ|PSYMB],Mesorhizobium loti R7A [RHIZ|PSYMB],Mesorhizobium loti R88b [RHIZ|PSYMB],Sinorhizobium medicae WSM1115 [RHIZ|PSYMB],Rhizobium mesoamericanum STM6155 [RHIZ|PSYMB],Sinorhizobium medicae DI28 [RHIZ|PSYMB],Sinorhizobium meliloti RRI128 [RHIZ|PSYMB],Bradyrhizobium sp. WSM1743 [RHIZ|PSYMB],Rhizobium sullae WSM1592 [RHIZ|PSYMB],Mesorhizobium erdmanii USDA 3471 [RHIZ|PSYMB],Sinorhizobium medicae WSM244 [RHIZ|PSYMB],Rhizobium leguminosarum bv. viciae GB30 [RHIZ|PSYMB],Cupriavidus sp. UYPR2.512 [RHIZ|PSYMB],Mesorhizobium loti CJ3sym [RHIZ|PSYMB],Cupriavidus neocaledonicus STM6070 [RHIZ|PSYMB],Burkholderia sp. UYPR1.413 [RHIZ|PSYMB],Bradyrhizobium sp. S23321 [RHIZ|PSYMB],Bradyrhizobium sp. STM 3809 [PSYMB],Mesorhizobium alhagi CCNWXJ12-2 [RHIZ|PSYMB],Sinorhizobium meliloti 4H41 [RHIZ|PSYMB],Bradyrhizobium sp. WSM4349 [RHIZ|PSYMB],Paraburkholderia nodosa DSM 21604 [RHIZ|PSYMB],Sinorhizobium meliloti BO21CC [RHIZ|PSYMB],Paraburkholderia tuberum WSM4176 [RHIZ|PSYMB],Rhizobium leguminosarum bv. trifolii SRDI943 [RHIZ|PSYMB],Rhizobium leguminosarum bv. trifolii SRDI565 [RHIZ|PSYMB],Sinorhizobium fredii HH103 [RHIZ|PSYMB],Paenibacillus polymyxa M1 [RHIZ|PSYMB],Sinorhizobium meliloti CCNWSX0020 [PSYMB],Bradyrhizobium sp. ORS 375 [PSYMB],Pseudomonas sp. UW4 [PSYMB|PSYMB],Agrobacterium tumefaciens CCNWGS0286 [PSYMB|PSYMB],Herbaspirillum sp. GW103 [RHIZ|PSYMB|PSYMB],Sinorhizobium meliloti GR4 [RHIZ|PSYMB],Rhizobium tropici CIAT899 [RHIZ|PSYMB],Ensifer sp. USDA 6670 [RHIZ|PSYMB],Bradyrhizobium sp. Ai1a-2 [RHIZ|PSYMB],Cupriavidus sp. AMP6 [RHIZ|PSYMB],Bradyrhizobium sp. Th.b2 [RHIZ|PSYMB],Rhizobium etli CNPAF512 [RHIZ|PSYMB],Rhizobium sp. CCGE 510 [RHIZ|PSYMB],Enterobacter roggenkampii SST3 [PSYMB],Rhizobium grahamii CCGE 502 [RHIZ|PSYMB],Rhizobium mesoamericanum STM3625 [RHIZ|PSYMB],Methylobacterium sp. WSM2598 [RHIZ|PSYMB],Paenibacillus polymyxa N.R. Smith 1105| ATCC 842 [RHIZ|PSYMB|PSYMB],Kosakonia sacchari SP1 [RHIZ|PSYMB],Pseudomonas sp. R62 [PSYMB|PSYMB],Herbaspirillum lusitanum P6-12 [RHIZ|PSYMB],Pseudomonas fluorescens Pf29Arp [RHIZ|PSYMB|PSYMB],Serratia plymuthica S13 [PSYMB|PSYMB],Rahnella aquatilis HX2 [PSYMB|PSYMB],Rhizobium sp. CF080 [RHIZ|PSYMB],Sinorhizobium meliloti 2011 [PSYMB],Pseudomonas brassicacearum DF41 [RHIZ|PSYMB|PSYMB],Pseudomonas aeruginosa PUPa3 [RHIZ|PSYMB|PSYMB],Bradyrhizobium japonicum SEMIA 5079 [RHIZ|PSYMB],Bradyrhizobium japonicum SEMIA 5080 [RHIZ|PSYMB],Bradyrhizobium sp. DOA9 [PSYMB],Pseudomonas donghuensis P482 [RHIZ|PSYMB|PSYMB],Neorhizobium galegae bv. officinalis HAMBI 1141 [RHIZ|PSYMB],Neorhizobium galegae bv. orientalis HAMBI 540 [RHIZ|PSYMB],Rhizobium vignae CCBAU 05176 [RHIZ|PSYMB],Mesorhizobium huakuii 7653R [RHIZ|PSYMB],Kosakonia sacchari CGMCC 1.12102 [PSYMB|PSYMB],Bradyrhizobium sp. STM 3843 [PSYMB],Bradyrhizobium oligotrophicum S58 [PSYMB|PSYMB],Pantoea agglomerans 4 [SPER|PSYMB|PSYMB],Sinorhizobium meliloti DSM 23913 [RHIZ|PSYMB],Mesorhizobium metallidurans STM 2683 [RHIZ|PSYMB],Pantoea sp. AS-PWVM4 [PSYMB|PSYMB],Serratia fonticola AU-AP2C [RHIZ|PSYMB|PSYMB],Caballeronia sordidicola S170 [RHIZ|PSYMB|PSYMB],Rhizobium hainanense CCBAU 57015 [RHIZ|PSYMB],Rhizobium aethiopicum HBR26 [RHIZ|PSYMB],Rhizobium lusitanum P1-7 [RHIZ|PSYMB],Mesorhizobium albiziae DSM 21822 [RHIZ|PSYMB],Kosakonia oryziphila REICA_142 [PSYMB|PSYMB],Bradyrhizobium shewense ERR11 [RHIZ|PSYMB],Kosakonia oryzendophytica REICA_082 [PSYMB|PSYMB],Bradyrhizobium yuanmingense CCBAU 10071 [RHIZ|PSYMB],Rhizobium miluonense HAMBI 2971 [RHIZ|PSYMB],Paenibacillus polymyxa EBL06 [PHYL|PSYMB|PSYMB],Bosea lathyri DSM 26656 [RHIZ|PSYMB],Bacillus mycoides B38V [PSYMB|PSYMB],Bacillus sp. REN51N [RHIZ|PSYMB|PSYMB],Methylobacterium oryzae CBMB20 [PHYL|PSYMB|PSYMB],Delftia tsuruhatensis MTQ3 [PSYMB|PSYMB],Pseudonocardia alni DSM 44104 [RHIZ|PSYMB],Gynuella sunshinyii YC6258 [PSYMB|PSYMB],Pseudomonas sp. FeS53a [PSYMB|PSYMB],Agrobacterium tumefaciens F4 [RHIZ|PSYMB],Bradyrhizobium embrapense SEMIA 6208 [RHIZ|PSYMB|PSYMB],Serratia fonticola DSM 4576 [PSYMB|PSYMB],Paenibacillus polymyxa CF05 [PSYMB|PSYMB],Bradyrhizobium tropiciagri SEMIA 6148 [RHIZ|PSYMB],Rhizobium etli R22G [RHIZ|PSYMB|PSYMB],Pantoea ananatis GB1 [RHIZ|PSYMB|PSYMB],Bradyrhizobium japonicum Is-1 [RHIZ|PSYMB|PSYMB],Bradyrhizobium manausense BR3351 [RHIZ|PSYMB|PSYMB],Bradyrhizobium japonicum Is-34 [RHIZ|PSYMB|PSYMB],Rhizobium ecuadorense CNPSO 671 [RHIZ|PSYMB],Pseudomonas fluorescens DSM 8569 [RHIZ|PSYMB|PSYMB],Paenibacillus polymyxa YUPP-8 [PSYMB|PSYMB],Kosakonia oryzae KO348 [PSYMB|PSYMB],Kibdelosporangium phytohabitans KLBMP1111 [RHIZ|PSYMB|PSYMB],Bradyrhizobium pachyrhizi BR3262 [RHIZ|PSYMB|PSYMB],Bradyrhizobium viridifuturi SEMIA 690 [RHIZ|PSYMB|PSYMB],Herbaspirillum rhizosphaerae UMS-37 [RHIZ|PSYMB|PSYMB],Bradyrhizobium japonicum E109 [RHIZ|PSYMB|PSYMB],Pseudomonas stutzeri NT0124 [RHIZ|PSYMB|PSYMB],Kosakonia radicincitans YD4 [PHYL|PSYMB|PSYMB],Rhizobium sp. IRBG74 [PSYMB|PSYMB],Bradyrhizobium elkanii CCBAU 43297 [RHIZ|PSYMB],Sinorhizobium fredii CCBAU 83622 [RHIZ|PSYMB],Bradyrhizobium japonicum CCBAU 83623 [RHIZ|PSYMB],Bradyrhizobium elkanii CCBAU 05737 [RHIZ|PSYMB],Kosakonia oryzae D4 [PSYMB|PSYMB],Bradyrhizobium sp. CCBAU 43298 [RHIZ|PSYMB],Bradyrhizobium sp. CCBAU 15615 [RHIZ|PSYMB],Bradyrhizobium liaoningense CCBAU 05525 [RHIZ|PSYMB],Sinorhizobium fredii CCBAU 83666 AJQR [RHIZ|PSYMB],Bradyrhizobium yuanmingense CCBAU 35157 [RHIZ|PSYMB],Bradyrhizobium liaoningense CCBAU 83689 [RHIZ|PSYMB],Mesorhizobium sp. LNHC232B00 [RHIZ|PSYMB],Kosakonia oryzae CGMCC 1.7012 [PSYMB],Bosea robiniae DSM 26672 [RHIZ|PSYMB],Pseudomonas kilonensis P12 [RHIZ|PSYMB],Bradyrhizobium sp. DOA1 [RHIZ|PSYMB|PSYMB],Pantoea ananatis AMG521 [PSYMB|PSYMB],Pseudomonas thivervalensis PITR2 [RHIZ|PSYMB],Bacillus cereus 905 [RHIZ|PSYMB|PSYMB],Tardiphaga robiniae Vaf07 [RHIZ|PSYMB],Rhizobium sp. RSm-3 [RHIZ|PSYMB],Pseudomonas fluorescens LBUM636 [PSYMB|PSYMB],Pantoea ananatis R100 [SPER|PSYMB|PSYMB],Bradyrhizobium diazoefficiens USDA 110 [RHIZ|PSYMB|PSYMB],Mesorhizobium ciceri biserrulae WSM1284 [RHIZ|PSYMB],Serratia plymuthica 3Rp8 [RHIZ|PSYMB|PSYMB],Frankia sp. BMG5.36 [RHIZ|PSYMB],Pantoea agglomerans 3 [PSYMB|PSYMB],Bradyrhizobium liaoningense CCNWSX0360 -JQ [RHIZ|PSYMB],Paracoccus sphaerophysae HAMBI 3106 [RHIZ|PSYMB],Pseudomonas fluorescens SF39a [RHIZ|PSYMB|PSYMB],Pseudomonas fluorescens SF4c [RHIZ|PSYMB|PSYMB],Pseudomonas sp. Q12-87 [RHIZ|PSYMB],Rhizobium sp. N741 [RHIZ|PSYMB],Rhizobium sp. N324 [RHIZ|PSYMB],Rhizobium phaseoli sv. phaseoli R723 [RHIZ|PSYMB],Rhizobium sp. N561 [RHIZ|PSYMB],Bradyrhizobium diazoefficiens USDA 122 [PSYMB],Rhizobium phaseoli sv. phaseoli N261 [RHIZ|PSYMB],Rhizobium phaseoli sv. phaseoli N161 [RHIZ|PSYMB],Rhizobium phaseoli sv. phaseoli R744 [RHIZ|PSYMB],Rhizobium phaseoli sv. phaseoli R620 [RHIZ|PSYMB],Klebsiella sp. LTGPAF-6F [PSYMB|PSYMB],Rhizobium phaseoli sv. phaseoli N671 [RHIZ|PSYMB],Rhizobium sp. N113 [RHIZ|PSYMB],Rhizobium sp. N731 [RHIZ|PSYMB],Rhizobium sp. N621 [RHIZ|PSYMB],Pseudomonas psychrotolerans PRS08-11306 [SPER|PSYMB|PSYMB],Rhizobium sp. N941 [RHIZ|PSYMB],Rhizobium sp. N6212 [RHIZ|PSYMB],Sinorhizobium americanum CFNEI 73 [RHIZ|PSYMB|PSYMB],Rhizobium phaseoli sv. phaseoli N931 [RHIZ|PSYMB],Mesorhizobium loti NZP2037 [RHIZ|PSYMB],Rhizobium phaseoli sv. phaseoli N841 [RHIZ|PSYMB],Rhizobium phaseoli sv. phaseoli R611 [RHIZ|PSYMB],Mesorhizobium amorphae CCNWGS0123 [RHIZ|PSYMB],Paenibacillus polymyxa YC0573 [RHIZ|PSYMB|PSYMB],Bradyrhizobium icense LMTR 13 [RHIZ|PSYMB],Rhizobium sp. N541 [RHIZ|PSYMB],Rhizobium sp. N871 [RHIZ|PSYMB],Rhizobium gallicum IE4872 [RHIZ|PSYMB],Rhizobium phaseoli sv. phaseoli N771 [RHIZ|PSYMB],Rhizobium phaseoli sv. phaseoli R650 [RHIZ|PSYMB],Rhizobium phaseoli sv. phaseoli R630 [RHIZ|PSYMB],Pseudomonas sp. BMS12 [RHIZ|PSYMB|PSYMB],Rhizobium leguminosarum Vaf12 [RHIZ|PSYMB],Bradyrhizobium macuxiense BR 10303 [RHIZ|PSYMB],Mesorhizobium loti UFLA 01-765 [PSYMB|PSYMB],Rhizobium phaseoli sv. phaseoli N831 [RHIZ|PSYMB],Paenibacillus polymyxa YC0136 [RHIZ|PSYMB|PSYMB],Rhizobium sp. N1341 [RHIZ|PSYMB],Rhizobium sp. N1314 [RHIZ|PSYMB],Sinorhizobium fredii USDA 205 [RHIZ|PSYMB|PSYMB],Bradyrhizobium valentinum LmjM3 [RHIZ|PSYMB|PSYMB],Bradyrhizobium valentinum LmjM6 [RHIZ|PSYMB|PSYMB],Bradyrhizobium jicamae PAC68 [RHIZ|PSYMB|PSYMB],Bradyrhizobium retamae Ro19 [RHIZ|PSYMB|PSYMB],Bradyrhizobium lablabi CCBAU 23086 [RHIZ|PSYMB|PSYMB],Rhizobium pisi DSM 30132 [RHIZ|PSYMB],Rhizobium mesoamericanum DSM 28449 [RHIZ|PSYMB],Rhizobium favelukesii LPU83 [RHIZ|PSYMB],Serratia marcescens 90-166 [RHIZ|PSYMB|PSYMB],Rhizobium altiplani BR10423 [RHIZ|PSYMB],Bradyrhizobium neotropicale BR 10247 [RHIZ|PSYMB],Ensifer shofinae CCBAU 251167 [RHIZ|PSYMB],Mesorhizobium sp. WSM1497 [RHIZ|PSYMB],Paenibacillus yonginensis DCY84 [PSYMB|PSYMB],Rhizobium sp. NXC14 [RHIZ|PSYMB|PSYMB],Enterobacter sp. HK169 [RHIZ|PSYMB|PSYMB],Mesorhizobium loti DSM 2626 [RHIZ|PSYMB],Phyllobacterium leguminum ORS 1419 [RHIZ|PSYMB],Rhodococcus sp. WWJCD1 [PSYMB],Rhodococcus sp. 06-235-1A [PSYMB],Rhodococcus sp. 06-1477-1B [PSYMB],Rhodococcus sp. 14-2483-1-2 [PSYMB],Rhodococcus sp. 14-1411-2a [PSYMB],Rhodococcus sp. 14-2470-1b [PSYMB],Rhodococcus sp. 14-2470-1a [PSYMB],Rhizobium sp. WYCCWR10014 [RHIZ|PSYMB],Pseudomonas sp. M30-35 [PSYMB|PSYMB],Phyllobacterium myrsinacearum IAM 13584 [PHYL|PSYMB],Kosakonia sp. AG348 [PSYMB],Nocardioides sp. SAI-095 [RHIZ|PSYMB|PSYMB],Frankia asymbiotica NRRL B-16386 [RHIZ|PSYMB],Frankia sp. CcI49 [RHIZ|PSYMB],Hartmannibacter diazotrophicus E19T [PSYMB|PSYMB],Orrella dioscoreae LMG 29303 [PHYL|PSYMB],Phyllobacterium zundukense Tri-48 [RHIZ|PSYMB],Phyllobacterium zundukense Tri-38 [RHIZ|PSYMB],Pantoea sp. OXWO6B1 [PSYMB|PSYMB],Klebsiella sp. D5A [RHIZ|PSYMB|PSYMB],Bradyrhizobium sp. CCGE-LA001 [PSYMB],Rhizobium tropici PRF 81 [RHIZ|PSYMB],Nostoc cycadae WK-1 [PSYMB],Ensifer alkalisoli YIC4027 [RHIZ|PSYMB],Sinorhizobium sp. FG01 [RHIZ|PSYMB],Sinorhizobium sp. NG07B [RHIZ|PSYMB],Sinorhizobium sp. BJ1 [RHIZ|PSYMB],Mesorhizobium sophorae ICMP 19535 [RHIZ|PSYMB],Mesorhizobium helmanticense CSLC115N [PSYMB],Paraburkholderia piptadeniae STM7183 [RHIZ|PSYMB],Bradyrhizobium sp. Y36 [RHIZ|PSYMB],Bradyrhizobium sp. C9 [RHIZ|PSYMB],Bradyrhizobium paxllaeri LMTR 21 [RHIZ|PSYMB],Rhizobium sp. NXC24 [RHIZ|PSYMB],Rhizobium sp. M10 [RHIZ|PSYMB],Rhizobium laguerreae FB206 [RHIZ|PSYMB],Rhizobium hidalgonense FH14 [RHIZ|PSYMB],Rhizobium sp. L9 [RHIZ|PSYMB],Rhizobium sp. J15 [RHIZ|PSYMB],Rhizobium sp. M1 [RHIZ|PSYMB],Rhizobium sp. C5 [RHIZ|PSYMB],Rhizobium sp. S9 [RHIZ|PSYMB],Rhizobium sp. H4 [RHIZ|PSYMB],Rhizobium sp. L43 [RHIZ|PSYMB],Rhizobium sp. L18 [RHIZ|PSYMB],Pseudomonas sp. s211(2017) [RHIZ|PSYMB|PSYMB],Serratia sp. Nf2 [PSYMB|PSYMB],Sinorhizobium medicae M14-1 [RHIZ|PSYMB],Sinorhizobium medicae SF3.41 [RHIZ|PSYMB],Sinorhizobium medicae M19-1 [RHIZ|PSYMB],Sinorhizobium medicae USDA1037 [RHIZ|PSYMB],Sinorhizobium medicae M7-4 [RHIZ|PSYMB],Sinorhizobium medicae M26-2 [RHIZ|PSYMB],Sinorhizobium sp. CCBAU 05631 [RHIZ|PSYMB|PSYMB],Bradyrhizobium ottawaense L2 [RHIZ|PSYMB],Rhizobium sophoriradicis JJW1 [RHIZ|PSYMB],Trinickia symbiotica JPY-366 [PSYMB],Rhizobium anhuiense J3 [RHIZ|PSYMB],Rhizobium anhuiense S10 [RHIZ|PSYMB],Rhizobium anhuiense Y27 [RHIZ|PSYMB],Rhizobium anhuiense JX3 [RHIZ|PSYMB],Rhizobium anhuiense C15 [RHIZ|PSYMB],Ensifer sp. SEMIA 134 [RHIZ|PSYMB],Bradyrhizobium stylosanthis BR 510 [RHIZ|PSYMB],Rhizobium sp. ERR 1071 [RHIZ|PSYMB],Ensifer sp. SEMIA 135 [RHIZ|PSYMB],Rhizobium sp. ERR 922 [RHIZ|PSYMB],Bradyrhizobium macuxiense BR 10355 [RHIZ|PSYMB],Rhizobium sp. ERR 942 [RHIZ|PSYMB],Pseudomonas sp. SLBN-2 [RHIZ|PSYMB|PSYMB],Pseudomonas sp. SJZ083 [RHIZ|PSYMB|PSYMB],Pseudomonas sp. SJZ079 [RHIZ|PSYMB|PSYMB],Pseudomonas sp. SJZ077 [RHIZ|PSYMB|PSYMB],Pseudomonas sp. SJZ080 [RHIZ|PSYMB|PSYMB],Herbaspirillum sp. SJZ099 [RHIZ|PSYMB|PSYMB],Rhizobium sp. SJZ105 [RHIZ|PSYMB|PSYMB],Pantoea sp. SJZ147 [RHIZ|PSYMB|PSYMB],Herbaspirillum sp. SJZ130 [RHIZ|PSYMB|PSYMB],Herbaspirillum sp. SJZ106 [RHIZ|PSYMB|PSYMB],Nocardioides sp. SLBN-172 [RHIZ|PSYMB|PSYMB],Nocardioides sp. SLBN-169 [RHIZ|PSYMB|PSYMB],Pseudomonas sp. SLBN-26 [RHIZ|PSYMB|PSYMB],Kosakonia sacchari BO-1 [PSYMB|PSYMB],Kosakonia radicincitans DSM 16656 [PHYL|PSYMB|PSYMB],Paenibacillus peoriae HS311 [PSYMB|PSYMB],Kosakonia oryzae Ola 51 [RHIZ|PSYMB|PSYMB],Kosakonia radicincitans GXGL-4A [RHIZ|PSYMB|PSYMB],Sinorhizobium americanum CCGM7 [SPER|PSYMB|PSYMB],Rhizobium sp. SLBN-4 [RHIZ|PSYMB|PSYMB],Rhizobium fabae DSM 19331 [RHIZ|PSYMB],Rhizobium metallidurans DSM 26575 [RHIZ|PSYMB],Rhizobium taibaishanense DSM 100021 [RHIZ|PSYMB],Mitsuaria noduli HZ7 [RHIZ|PSYMB],Gibbsiella quercinecans FRB97 [PSYMB],Cupriavidus gilardii JZ4 [RHIZ|PSYMB|PSYMB],Rhizobium esperanzae SEMIA 4071 [RHIZ|PSYMB],Rhizobium aethiopicum SEMIA 4074 [RHIZ|PSYMB],Rhizobium tropici SEMIA 4079 [RHIZ|PSYMB],Rhizobium mongolense SEMIA 4087 [RHIZ|PSYMB],Rhizobium esperanzae SEMIA 4089 [RHIZ|PSYMB],Rhizobium pisi 27/80 [RHIZ|PSYMB],Variovorax guangxiensis 34/80 [RHIZ|PSYMB],Rhizobium esperanzae L15 [RHIZ|PSYMB],Rhizobium esperanzae VC28 [RHIZ|PSYMB],Sinorhizobium terangae SEMIA 6460 [RHIZ|PSYMB],Bradyrhizobium sp. CIR3A [RHIZ|PSYMB],Rhizobium mongolense SEMIA 402 [RHIZ|PSYMB],Rhizobium etli SEMIA 403 [RHIZ|PSYMB],Rhizobium radiobacter SEMIA 410 [RHIZ|PSYMB],Rhizobium leguminosarum SEMIA 415 [RHIZ|PSYMB],Rhizobium leguminosarum SEMIA 416 [RHIZ|PSYMB],Rhizobium leguminosarum SEMIA 421 [RHIZ|PSYMB],Rhizobium aethiopicum SEMIA 428 [RHIZ|PSYMB],Rhizobium leguminosarum SEMIA 430 [RHIZ|PSYMB],Rhizobium radiobacter SEMIA 435 [RHIZ|PSYMB],Rhizobium radiobacter SEMIA 436 [RHIZ|PSYMB],Rhizobium radiobacter SEMIA 437 [RHIZ|PSYMB],Rhizobium leguminosarum SEMIA 445 [RHIZ|PSYMB],Rhizobium cellulosilyticum SEMIA 448 [RHIZ|PSYMB],Rhizobium leguminosarum SEMIA 449 [RHIZ|PSYMB],Kosakonia oryzendophytica ERS1777812 [PSYMB],Herbaspirillum robiniae HZ10 [RHIZ|PSYMB],Delftia acidovorans B15 [PSYMB|PSYMB],Sinorhizobium medicae Str16 [PSYMB],Sinorhizobium medicae Str10 [PSYMB],Rahnella aquatilis ZF7 [PSYMB|PSYMB],Pseudomonas aeruginosa AJ D 2 [PSYMB|PSYMB],Microbispora sp. GKU 823 [RHIZ|PSYMB|PSYMB],Phyllobacterium endophyticum PEPV15 [RHIZ|PSYMB],Delftia acidovorans RAY209 [RHIZ|PSYMB|PSYMB],Phyllobacterium sophorae CCBAU 03422 [RHIZ|PSYMB],Mesorhizobium sp. M6A.T.Cr.TU.016.01.1.1 [RHIZ|PSYMB],Serratia plymuthica 3Re4-18 [RHIZ|PSYMB|PSYMB],Bosea sp. Tri-49 [RHIZ|PSYMB],Rhizobium cellulosilyticum SEMIA 444 [RHIZ|PSYMB],Rhizobium radiobacter SEMIA 440 [RHIZ|PSYMB],Rhizobium leguminosarum SEMIA 498 [RHIZ|PSYMB],Rhizobium radiobacter SEMIA 4026 [RHIZ|PSYMB],Rhizobium leguminosarum SEMIA 4052 [RHIZ|PSYMB],Bosea sp. RCAM04685 [RHIZ|PSYMB],Bosea sp. RCAM04680 [RHIZ|PSYMB],Bradyrhizobium sp. SBR1B [RHIZ|PSYMB],Bradyrhizobium sp. ERR14 [RHIZ|PSYMB],Bradyrhizobium sp. CIR1 [RHIZ|PSYMB],Bradyrhizobium sp. CIR18 [RHIZ|PSYMB],Bradyrhizobium sp. CIR48 [RHIZ|PSYMB],Bradyrhizobium sp. IAR9 [RHIZ|PSYMB],Bradyrhizobium centrosematis SEMIA 424 [RHIZ|PSYMB],Bradyrhizobium centrosematis SEMIA 431 [RHIZ|PSYMB],Rhizobium leguminosarum SEMIA 422 [RHIZ|PSYMB],Rhizobium esperanzae SEMIA 414 [RHIZ|PSYMB],Rhizobium esperanzae SEMIA 420 [RHIZ|PSYMB],Rhizobium radiobacter SEMIA 434 [RHIZ|PSYMB],Rhizobium radiobacter SEMIA 441 [RHIZ|PSYMB],Mycolicibacterium obuense SEMIA 442 [RHIZ|PSYMB],Rhizobium cellulosilyticum SEMIA 452 [RHIZ|PSYMB],Rhizobium etli SEMIA 454 [RHIZ|PSYMB],Rhizobium radiobacter SEMIA 457 [RHIZ|PSYMB],Rhizobium leguminosarum SEMIA 459 [RHIZ|PSYMB],Rhizobium leguminosarum SEMIA 460 [RHIZ|PSYMB],Rhizobium radiobacter SEMIA 461 [RHIZ|PSYMB],Rhizobium radiobacter SEMIA 462 [RHIZ|PSYMB],Rhizobium leguminosarum SEMIA 463 [RHIZ|PSYMB],Rhizobium radiobacter SEMIA 464 [RHIZ|PSYMB],Rhizobium esperanzae SEMIA 468 [RHIZ|PSYMB],Rhizobium aethiopicum SEMIA 470 [RHIZ|PSYMB],Rhizobium etli SEMIA 471 [RHIZ|PSYMB],Rhizobium radiobacter SEMIA 472 [RHIZ|PSYMB],Rhizobium leguminosarum SEMIA 475 [RHIZ|PSYMB],Rhizobium radiobacter SEMIA 480 [RHIZ|PSYMB],Rhizobium leguminosarum SEMIA 481 [RHIZ|PSYMB],Rhizobium leguminosarum SEMIA 482 [RHIZ|PSYMB],Rhizobium leguminosarum SEMIA 483 [RHIZ|PSYMB],Rhizobium etli SEMIA 484 [RHIZ|PSYMB],Rhizobium leguminosarum SEMIA 485 [RHIZ|PSYMB],Rhizobium esperanzae SEMIA 487 [RHIZ|PSYMB],Rhizobium leguminosarum SEMIA 488 [RHIZ|PSYMB],Rhizobium etli SEMIA 489 [RHIZ|PSYMB],Rhizobium lentis SEMIA 490 [RHIZ|PSYMB],Rhizobium leguminosarum SEMIA 491 [RHIZ|PSYMB],Rhizobium leucaenae SEMIA 492 [RHIZ|PSYMB],Rhizobium leguminosarum SEMIA 499 [RHIZ|PSYMB],Rhizobium esperanzae SEMIA 4002 [RHIZ|PSYMB],Rhizobium etli SEMIA 4004 [RHIZ|PSYMB],Paraburkholderia fungorum SEMIA 4007 [RHIZ|PSYMB],Rhizobium leguminosarum SEMIA 4011 [RHIZ|PSYMB],Paraburkholderia fungorum SEMIA 4013 [RHIZ|PSYMB],Rhizobium leucaenae SEMIA 4015 [RHIZ|PSYMB],Rhizobium leguminosarum SEMIA 4016 [RHIZ|PSYMB],Rhizobium leguminosarum SEMIA 4022 [RHIZ|PSYMB],Rhizobium leguminosarum SEMIA 4024 [RHIZ|PSYMB],Rhizobium leguminosarum SEMIA 4025 [RHIZ|PSYMB],Rhizobium aethiopicum SEMIA 4029 [RHIZ|PSYMB],Rhizobium lentis SEMIA 4033 [RHIZ|PSYMB],Rhizobium lentis SEMIA 4034 [RHIZ|PSYMB],Rhizobium lentis SEMIA 4036 [RHIZ|PSYMB],Rhizobium esperanzae SEMIA 4042 [RHIZ|PSYMB],Rhizobium esperanzae SEMIA 4050 [RHIZ|PSYMB],Rhizobium esperanzae SEMIA 4051 [RHIZ|PSYMB],Rhizobium esperanzae SEMIA 4053 [RHIZ|PSYMB],Rhizobium esperanzae SEMIA 4055 [RHIZ|PSYMB],Paraburkholderia fungorum SEMIA 4056 [RHIZ|PSYMB],Rhizobium esperanzae SEMIA 4057 [RHIZ|PSYMB],Rhizobium esperanzae SEMIA 4058 [RHIZ|PSYMB],Rhizobium tropici SEMIA 4059 [RHIZ|PSYMB],Rhizobium lusitanum SEMIA 4060 [RHIZ|PSYMB],Rhizobium etli SEMIA 4061 [RHIZ|PSYMB],Rhizobium etli SEMIA 4062 [RHIZ|PSYMB],Rhizobium tropici SEMIA 4063 [RHIZ|PSYMB],Rhizobium paranaense SEMIA 4064 [RHIZ|PSYMB],Rhizobium radiobacter SEMIA 4072 [RHIZ|PSYMB],Pararhizobium giardinii SEMIA 4084 [RHIZ|PSYMB],Azotobacter chroococcum P208 [PSYMB|PSYMB],Caulobacter flavus RHGG3 [RHIZ|PSYMB|PSYMB],Mesorhizobium sp. M7D.F.Ca.US.005.01.1.1 [RHIZ|PSYMB],Mesorhizobium sp. M7A.F.Ce.TU.012.03.2.1 [RHIZ|PSYMB],Bosea sp. Tri-39 [RHIZ|PSYMB],Bradyrhizobium guangzhouense CCBAU 51670 [RHIZ|PSYMB],Rhizobium leguminosarum bv. viciae BIHB 1217 [RHIZ|PSYMB],Rhizobium leguminosarum bv. viciae BIHB 1148 [RHIZ|PSYMB],Sinorhizobium meliloti B399 [RHIZ|PSYMB],Sinorhizobium fredii NXT3 [RHIZ|PSYMB],Achromobacter spanius UQ283 [PSYMB|PSYMB],Bradyrhizobium amphicarpaeae 39S1MB [RHIZ|PSYMB],Sinorhizobium meliloti B401 [RHIZ|PSYMB],Bradyrhizobium diazoefficiens 110spc4 [RHIZ|PSYMB|PSYMB],Bradyrhizobium zhanjiangense CCBAU 51778 [RHIZ|PSYMB],Bradyrhizobium ottawaense OO99 [RHIZ|PSYMB],Bradyrhizobium guangdongense CCBAU 51649 [RHIZ|PSYMB|PSYMB],Bradyrhizobium symbiodeficiens 85S1MB [RHIZ|PSYMB],Ensifer aridi JNVU TP6 [RHIZ|PSYMB],Sinorhizobium fredii CCBAU 83666 [RHIZ|PSYMB|PSYMB],Rhizobium leguminosarum Norway [PSYMB],Bosea sp. Tri-44 [RHIZ|PSYMB],Bosea sp. Tri-54 [RHIZ|PSYMB],Enterobacter ludwigii JP6 [RHIZ|PSYMB|PSYMB],Rhizobium jaguaris CCGE525 [RHIZ|PSYMB],Rhizobium acidisoli FH23 [RHIZ|PSYMB|PSYMB],Neorhizobium alkalisoli DSM 21826 [RHIZ|PSYMB],Ochrobactrum lupini LUP21 [RHIZ|PSYMB],Neorhizobium huautlense DSM 21817 [RHIZ|PSYMB],Achromobacter sp. HZ28 [RHIZ|PSYMB],Achromobacter sp. HZ34 [RHIZ|PSYMB],Sinorhizobium medicae Str9 [PSYMB],Sinorhizobium medicae Str3 [PSYMB],Sinorhizobium meliloti CXM1-105 [RHIZ|PSYMB],Sinorhizobium meliloti AK555 [RHIZ|PSYMB],Sinorhizobium fredii PCH1 [RHIZ|PSYMB],Halomonas elongata HEK1 [PSYMB|PSYMB],Mesorhizobium sp. M8A.F.Ca.ET.165.01.1.1 [RHIZ|PSYMB],Mesorhizobium sp. Primo-B [RHIZ|PSYMB],Mesorhizobium sp. M7A.F.Ca.US.005.03.1.1 [RHIZ|PSYMB],Mesorhizobium sp. M5C.F.Cr.IN.023.01.1.1 [RHIZ|PSYMB],Mesorhizobium sp. M4A.F.Ca.ET.090.04.2.1 [RHIZ|PSYMB],Mesorhizobium sp. M4B.F.Ca.ET.088.02.2.1 [RHIZ|PSYMB],Mesorhizobium sp. M00.F.Ca.ET.151.01.1.1 [RHIZ|PSYMB],Brucella intermedia SA148 [PSYMB|PSYMB],Mesorhizobium sp. M2E.F.Ca.ET.166.01.1.1 [RHIZ|PSYMB],Cupriavidus sp. UYMMa02A [RHIZ|PSYMB],Sinorhizobium medicae Str18 [PSYMB],Sinorhizobium meliloti AK170 [RHIZ|PSYMB],Sinorhizobium medicae Str15 [PSYMB],Sinorhizobium medicae Str6 [PSYMB],Sinorhizobium medicae Str7 [PSYMB],Enterobacter ludwigii I42 [RHIZ|PSYMB|PSYMB],Rhizobium leguminosarum bv. viciae UPM791 [RHIZ|PSYMB],Rhizobium leguminosarum ATCC 14479 [RHIZ|PSYMB],Bacillus cereus AR156 [PSYMB|PSYMB],Mesorhizobium sanjuanii BSA136 [RHIZ|PSYMB],Mesorhizobium sp. M7A.F.Ca.CA.001.10.2.1 [RHIZ|PSYMB],Mesorhizobium sp. M7A.T.Ca.US.000.02.2.1 [RHIZ|PSYMB],Mesorhizobium sp. M7A.F.Ca.CA.004.11.2.1 [RHIZ|PSYMB],Mesorhizobium sp. M7A.F.Ca.CA.001.16.1.1 [RHIZ|PSYMB],Mesorhizobium sp. M7A.F.Ca.MR.176.00.0.0 [RHIZ|PSYMB],Mesorhizobium sp. M7A.F.Ca.CA.001.15.1.1 [RHIZ|PSYMB],Mesorhizobium sp. M7A.F.Ca.AU.002.06.1.1 [RHIZ|PSYMB],Mesorhizobium sp. M8A.F.Ca.ET.198.01.1.1 [RHIZ|PSYMB],Mesorhizobium sp. M2D.F.Ca.ET.147.01.1.1 [RHIZ|PSYMB],Mesorhizobium sp. M2D.F.Ca.ET.225.01.1.1 [RHIZ|PSYMB],Mesorhizobium sp. M7A.F.Ca.MR.228.00.0.0 [RHIZ|PSYMB],Mesorhizobium sp. M7A.F.Ca.US.006.01.1.1 [RHIZ|PSYMB],Mesorhizobium sp. M7A.F.Ca.CA.001.09.1.1 [RHIZ|PSYMB],Mesorhizobium sp. M7D.F.Ca.US.004.01.2.1 [RHIZ|PSYMB],Mesorhizobium sp. M6A.T.Cr.TU.017.01.1.1 [RHIZ|PSYMB],Mesorhizobium sp. M7A.F.Ca.CA.004.02.1.1 [RHIZ|PSYMB],Mesorhizobium sp. M4B.F.Ca.ET.203.01.1.1 [RHIZ|PSYMB],Mesorhizobium sp. M1C.F.Ca.ET.193.01.1.1 [RHIZ|PSYMB],Pantoea sp. AV62 [PSYMB|PSYMB],Mesorhizobium sp. M7A.T.Ca.TU.009.02.1.1 [RHIZ|PSYMB],Mesorhizobium sp. M7A.F.Ca.CA.004.08.2.1 [RHIZ|PSYMB],Mesorhizobium sp. M00.F.Ca.ET.216.01.1.1 [RHIZ|PSYMB],Mesorhizobium sp. M7A.F.Ca.CA.001.05.1.1 [RHIZ|PSYMB],Mesorhizobium sp. M8A.F.Ca.ET.207.01.1.1 [RHIZ|PSYMB],Mesorhizobium sp. M2D.F.Ca.ET.160.01.1.1 [RHIZ|PSYMB],Mesorhizobium sp. M2D.F.Ca.ET.224.01.1.1 [RHIZ|PSYMB],Mesorhizobium sp. M7A.F.Ca.CA.002.11.2.1 [RHIZ|PSYMB],Mesorhizobium kowhaii Ach-343 [RHIZ|PSYMB],Pantoea sp. AMG 501 [PSYMB|PSYMB],Bradyrhizobium elkanii BLY3-8 [RHIZ|PSYMB],Bradyrhizobium canariense UBMA181 [RHIZ|PSYMB],Bradyrhizobium sp. LMTR 3 [RHIZ|PSYMB],Bradyrhizobium forestalis INPA54B [RHIZ|PSYMB],Bradyrhizobium nanningense CCBAU 53390 [RHIZ|PSYMB],Bradyrhizobium betae Opo-243 [RHIZ|PSYMB],Bradyrhizobium canariense UBMA122 [RHIZ|PSYMB],Mesorhizobium sp. USDA-HM6 [RHIZ|PSYMB],Mesorhizobium sp. M2C.T.Ca.TU.009.01.2.1 [RHIZ|PSYMB],Mesorhizobium sp. M7A.F.Ca.CA.004.07.1.1 [RHIZ|PSYMB],Mesorhizobium sp. M1D.F.Ca.ET.234.01.1.1 [RHIZ|PSYMB],Mesorhizobium sp. M7A.F.Ca.AU.002.03.1.1 [RHIZ|PSYMB],Mesorhizobium sp. M7A.F.Ca.CA.002.03.2.1 [RHIZ|PSYMB],Mesorhizobium sp. M2D.F.Ca.ET.233.01.1.1 [RHIZ|PSYMB],Mesorhizobium sp. M7A.F.Ca.CA.004.08.1.1 [RHIZ|PSYMB],Bradyrhizobium centrolobii BR 10245 [RHIZ|PSYMB],Bradyrhizobium canariense UBMA192 [RHIZ|PSYMB],Bradyrhizobium algeriense RST89 [RHIZ|PSYMB],Bradyrhizobium canariense UBMA195 [RHIZ|PSYMB],Bradyrhizobium elkanii BLY6-1 [RHIZ|PSYMB],Mesorhizobium sp. M7A.T.Ca.TU.009.01.1.1 [RHIZ|PSYMB],Mesorhizobium sp. M8A.F.Ca.ET.218.01.1.1 [RHIZ|PSYMB],Mesorhizobium sp. M2D.F.Ca.ET.226.01.1.1 [RHIZ|PSYMB],Mesorhizobium sp. M4B.F.Ca.ET.150.01.1.1 [RHIZ|PSYMB],Mesorhizobium sp. M1C.F.Ca.ET.192.01.1.1 [RHIZ|PSYMB],Mesorhizobium sp. M1C.F.Ca.ET.144.01.1.1 [RHIZ|PSYMB],Mesorhizobium sp. M7A.F.Ca.CA.002.15.1.1 [RHIZ|PSYMB],Mesorhizobium sp. M7A.F.Ca.CA.001.12.2.1 [RHIZ|PSYMB],Mesorhizobium sp. M6A.T.Ca.TU.002.02.2.1 [RHIZ|PSYMB],Bradyrhizobium canariense UBMA171 [RHIZ|PSYMB],Bradyrhizobium zhanjiangense CCBAU 51787 [RHIZ|PSYMB],Bradyrhizobium japonicum UBMA197 [RHIZ|PSYMB],Bradyrhizobium algeriense RST91 [RHIZ|PSYMB],Bradyrhizobium canariense UBMA052 [RHIZ|PSYMB],Bradyrhizobium canariense UBMA061 [RHIZ|PSYMB],Pseudomonas fluorescens LBUM677 [RHIZ|PSYMB|PSYMB],Actinopolymorpha pittospori DSM 45354 [PHYL|PSYMB],Mesorhizobium sp. M1B.F.Ca.ET.045.04.1.1 [RHIZ|PSYMB],Mesorhizobium sp. M4B.F.Ca.ET.058.02.1.1 [RHIZ|PSYMB],Mesorhizobium sp. M1D.F.Ca.ET.043.01.1.1 [RHIZ|PSYMB],Bradyrhizobium sp. RP6 [RHIZ|PSYMB],Bradyrhizobium vignae LMG 28791 [RHIZ|PSYMB],Mesorhizobium sp. M4B.F.Ca.ET.019.03.1.1 [RHIZ|PSYMB],Mesorhizobium sp. M4A.F.Ca.ET.020.02.1.1 [RHIZ|PSYMB],Mesorhizobium sp. M4B.F.Ca.ET.049.02.1.2 [RHIZ|PSYMB],Mesorhizobium waimense ICMP19557 [RHIZ|PSYMB],Mesorhizobium sp. M4B.F.Ca.ET.013.02.1.1 [RHIZ|PSYMB],Paraburkholderia guartelaensis CNPSo 3008 [RHIZ|PSYMB],Herbaspirillum sp. 3C11 [RHIZ|PSYMB],Herbaspirillum sp. 3R-11 [RHIZ|PSYMB],Herbaspirillum sp. 3R11 [RHIZ|PSYMB],Variovorax sp. 679 [RHIZ|PSYMB],Variovorax sp. 553 [RHIZ|PSYMB],Paraburkholderia sp. UYCPa14C [RHIZ|PSYMB],Mesorhizobium sp. M1E.F.Ca.ET.045.02.1.1 [RHIZ|PSYMB],Mesorhizobium sp. M9A.F.Ca.ET.002.03.1.2 [RHIZ|PSYMB],Mesorhizobium sp. M4B.F.Ca.ET.017.02.2.1 [RHIZ|PSYMB],Mesorhizobium sp. M1E.F.Ca.ET.041.01.1.1 [RHIZ|PSYMB],Mesorhizobium sp. M1E.F.Ca.ET.063.01.1.1 [RHIZ|PSYMB],Mesorhizobium sp. M4A.F.Ca.ET.050.02.1.1 [RHIZ|PSYMB],Mesorhizobium sp. M4A.F.Ca.ET.022.05.2.1 [RHIZ|PSYMB],Bradyrhizobium sp. LVM 105 [RHIZ|PSYMB],Bradyrhizobium sp. NAS96.2 [RHIZ|PSYMB],Bradyrhizobium sp. Leo170 [RHIZ|PSYMB],Bradyrhizobium sp. NAS80.1 [RHIZ|PSYMB],Aquitalea magnusonii H3 [PSYMB|PSYMB],Mesorhizobium sp. M8A.F.Ca.ET.057.01.1.1 [RHIZ|PSYMB],Mesorhizobium sp. AA22 [RHIZ|PSYMB],Mesorhizobium sp. M2A.F.Ca.ET.046.03.2.1 [RHIZ|PSYMB],Bradyrhizobium sp. LCT2 [RHIZ|PSYMB],Bradyrhizobium cosmicum 58S1 [RHIZ|PSYMB],Bradyrhizobium sp. 1(2017) 63S1MB [RHIZ|PSYMB],Mesorhizobium sp. M2A.F.Ca.ET.043.05.1.1 [RHIZ|PSYMB],Mesorhizobium sp. M2A.F.Ca.ET.043.02.1.1 [RHIZ|PSYMB],Bradyrhizobium sp. 6(2017) 1S3 [PSYMB],Bradyrhizobium sp. CCBAU 051011 [RHIZ|PSYMB],Diaphorobacter ruginosibacter DSM 27467 [RHIZ|PSYMB],Herbaspirillum sp. 3R-3a1 [RHIZ|PSYMB],Ensifer sp. MPMI2T [RHIZ|PSYMB],Rhizobium sp. JKLM19E [RHIZ|PSYMB],Rhizobium indicum JKLM12A2 [RHIZ|PSYMB],Rhizobium sp. JKLM13E [RHIZ|PSYMB],Glutamicibacter sp. V16R2B1 [RHIZ|PSYMB|PSYMB],Agrobacterium deltaense CNPSo 3391 [RHIZ|PSYMB],Agrobacterium sp. a22-2 [RHIZ|PSYMB],Agrobacterium sp. CNPSo 675 [RHIZ|PSYMB],Paraburkholderia dipogonis ICMP 19430 [RHIZ|PSYMB],Arcobacter nitrofigilis DSM 7299 [RHIZ|PSYMB]	PSYMB,ENRICH
PGPT0002535-phnS-K11081	COG1840	PF01547|PF13531|PF13343	Mesorhizobium opportunistum WSM2075 [RHIZ|PSYMB],Paraburkholderia dilworthii WSM3556 [RHIZ|PSYMB],Burkholderia sp. WSM2232 [RHIZ|PSYMB],Mesorhizobium sp. WSM1293 [RHIZ|PSYMB],Mesorhizobium australicum WSM2073 [RHIZ|PSYMB],Burkholderia cepacia ATCC 25416 [RHIZ|PSYMB],Paraburkholderia tuberum STM678 [RHIZ|PSYMB],Mesorhizobium loti R88b [RHIZ|PSYMB],Mesorhizobium erdmanii USDA 3471 [RHIZ|PSYMB],Mesorhizobium loti CJ3sym [RHIZ|PSYMB],Burkholderia sp. UYPR1.413 [RHIZ|PSYMB],Paraburkholderia nodosa DSM 21604 [RHIZ|PSYMB],Paraburkholderia tuberum WSM4176 [RHIZ|PSYMB],Burkholderia sp. KJ006 [RHIZ|PSYMB|HAPATH],Caballeronia sordidicola S170 [RHIZ|PSYMB|PSYMB],Rhizobium hainanense CCBAU 57015 [RHIZ|PSYMB],Burkholderia ambifaria RZ2MS16 [PSYMB|PSYMB],Mesorhizobium ciceri biserrulae WSM1284 [RHIZ|PSYMB],Klebsiella sp. LTGPAF-6F [PSYMB|PSYMB],Mesorhizobium loti UFLA 01-765 [PSYMB|PSYMB],Paraburkholderia kirstenboschensis RAU2d2 [RHIZ|PSYMB],Serratia marcescens 90-166 [RHIZ|PSYMB|PSYMB],Paraburkholderia ribeironis STM 7296 [RHIZ|PSYMB],Mesorhizobium sp. WSM1497 [RHIZ|PSYMB],Rhodococcus sp. AK5 [PSYMB|PSYMB],Streptomyces sp. SAI-083 [RHIZ|PSYMB|PSYMB],Paraburkholderia piptadeniae STM7183 [RHIZ|PSYMB],Burkholderia dabaoshanensis GIMN1.004 [RHIZ|PSYMB],Serratia sp. Nf2 [PSYMB|PSYMB],Burkholderia sp. SJZ091 [RHIZ|PSYMB|PSYMB],Streptomyces sp. SLBN-109 [RHIZ|PSYMB|PSYMB],Paraburkholderia fungorum SEMIA 4007 [RHIZ|PSYMB],Paraburkholderia fungorum SEMIA 4013 [RHIZ|PSYMB],Paraburkholderia fungorum SEMIA 4056 [RHIZ|PSYMB],Mesorhizobium sp. M8A.F.Ca.ET.165.01.1.1 [RHIZ|PSYMB],Mesorhizobium sp. Primo-B [RHIZ|PSYMB],Mesorhizobium sp. M7A.F.Ca.US.005.03.1.1 [RHIZ|PSYMB],Mesorhizobium sp. M00.F.Ca.ET.151.01.1.1 [RHIZ|PSYMB],Streptomyces chartreusis WZS021 [PSYMB|PSYMB],Mesorhizobium sp. M7A.F.Ca.US.002.01.1.1 [RHIZ|PSYMB],Streptomyces fradiae NKZ-259 [PSYMB|PSYMB],Streptomyces sp. AcE210 [RHIZ|PSYMB],Mesorhizobium sp. M7A.F.Ca.CA.001.16.1.1 [RHIZ|PSYMB],Mesorhizobium sp. M7A.F.Ca.CA.001.15.1.1 [RHIZ|PSYMB],Mesorhizobium sp. M7A.F.Ca.AU.002.06.1.1 [RHIZ|PSYMB],Mesorhizobium sp. M8A.F.Ca.ET.198.01.1.1 [RHIZ|PSYMB],Mesorhizobium sp. M2D.F.Ca.ET.147.01.1.1 [RHIZ|PSYMB],Mesorhizobium sp. M2D.F.Ca.ET.225.01.1.1 [RHIZ|PSYMB],Mesorhizobium sp. M7A.F.Ca.US.006.01.1.1 [RHIZ|PSYMB],Mesorhizobium sp. M7A.F.Ca.CA.001.09.1.1 [RHIZ|PSYMB],Mesorhizobium sp. M7A.F.Ca.CA.001.05.1.1 [RHIZ|PSYMB],Mesorhizobium sp. M8A.F.Ca.ET.207.01.1.1 [RHIZ|PSYMB],Mesorhizobium sp. M2D.F.Ca.ET.160.01.1.1 [RHIZ|PSYMB],Mesorhizobium sp. M2D.F.Ca.ET.224.01.1.1 [RHIZ|PSYMB],Mesorhizobium sp. M7A.F.Ca.CA.002.11.2.1 [RHIZ|PSYMB],Mesorhizobium sp. M7A.F.Ca.AU.002.03.1.1 [RHIZ|PSYMB],Mesorhizobium sp. M7A.F.Ca.CA.002.03.2.1 [RHIZ|PSYMB],Mesorhizobium sp. M2D.F.Ca.ET.233.01.1.1 [RHIZ|PSYMB],Mesorhizobium sp. M8A.F.Ca.ET.218.01.1.1 [RHIZ|PSYMB],Mesorhizobium sp. M2D.F.Ca.ET.226.01.1.1 [RHIZ|PSYMB],Mesorhizobium sp. M7A.F.Ca.CA.002.15.1.1 [RHIZ|PSYMB],Mesorhizobium sp. M7A.F.Ca.CA.001.12.2.1 [RHIZ|PSYMB],Paraburkholderia guartelaensis CNPSo 3008 [RHIZ|PSYMB],Paraburkholderia sp. UYCPa14C [RHIZ|PSYMB],Trinickia soli GP25-8 [PSYMB],Paraburkholderia rhynchosiae WSM 3937 [PSYMB],Paraburkholderia dipogonis ICMP 19430 [RHIZ|PSYMB]	PSYMB,ENRICH
PGPT0002540-phnT-K11084	COG3842	PF13304|PF00005|PF08402	Mesorhizobium opportunistum WSM2075 [RHIZ|PSYMB],Paraburkholderia dilworthii WSM3556 [RHIZ|PSYMB],Burkholderia sp. WSM2232 [RHIZ|PSYMB],Mesorhizobium sp. WSM1293 [RHIZ|PSYMB],Mesorhizobium australicum WSM2073 [RHIZ|PSYMB],Burkholderia cepacia ATCC 25416 [RHIZ|PSYMB],Paraburkholderia tuberum STM678 [RHIZ|PSYMB],Mesorhizobium loti R88b [RHIZ|PSYMB],Mesorhizobium erdmanii USDA 3471 [RHIZ|PSYMB],Mesorhizobium loti CJ3sym [RHIZ|PSYMB],Burkholderia sp. UYPR1.413 [RHIZ|PSYMB],Paraburkholderia nodosa DSM 21604 [RHIZ|PSYMB],Paraburkholderia tuberum WSM4176 [RHIZ|PSYMB],Burkholderia sp. KJ006 [RHIZ|PSYMB|HAPATH],Caballeronia sordidicola S170 [RHIZ|PSYMB|PSYMB],Rhizobium hainanense CCBAU 57015 [RHIZ|PSYMB],Candidatus Burkholderia verschuerenii UZHbot4 [PHYL|PSYMB],Burkholderia ambifaria RZ2MS16 [PSYMB|PSYMB],Mesorhizobium ciceri biserrulae WSM1284 [RHIZ|PSYMB],Klebsiella sp. LTGPAF-6F [PSYMB|PSYMB],Paraburkholderia kirstenboschensis RAU2d2 [RHIZ|PSYMB],Serratia marcescens 90-166 [RHIZ|PSYMB|PSYMB],Paraburkholderia ribeironis STM 7296 [RHIZ|PSYMB],Mesorhizobium sp. WSM1497 [RHIZ|PSYMB],Rhodococcus sp. AK5 [PSYMB|PSYMB],Streptomyces sp. SAI-083 [RHIZ|PSYMB|PSYMB],Paraburkholderia piptadeniae STM7183 [RHIZ|PSYMB],Burkholderia dabaoshanensis GIMN1.004 [RHIZ|PSYMB],Serratia sp. Nf2 [PSYMB|PSYMB],Burkholderia sp. SJZ091 [RHIZ|PSYMB|PSYMB],Streptomyces sp. SLBN-109 [RHIZ|PSYMB|PSYMB],Paraburkholderia fungorum SEMIA 4007 [RHIZ|PSYMB],Paraburkholderia fungorum SEMIA 4013 [RHIZ|PSYMB],Paraburkholderia fungorum SEMIA 4056 [RHIZ|PSYMB],Mesorhizobium sp. M8A.F.Ca.ET.165.01.1.1 [RHIZ|PSYMB],Mesorhizobium sp. Primo-B [RHIZ|PSYMB],Mesorhizobium sp. M7A.F.Ca.US.005.03.1.1 [RHIZ|PSYMB],Mesorhizobium sp. M00.F.Ca.ET.151.01.1.1 [RHIZ|PSYMB],Streptomyces chartreusis WZS021 [PSYMB|PSYMB],Mesorhizobium sp. M7A.F.Ca.US.002.01.1.1 [RHIZ|PSYMB],Streptomyces fradiae NKZ-259 [PSYMB|PSYMB],Streptomyces sp. AcE210 [RHIZ|PSYMB],Mesorhizobium sp. M7A.F.Ca.CA.001.16.1.1 [RHIZ|PSYMB],Mesorhizobium sp. M7A.F.Ca.CA.001.15.1.1 [RHIZ|PSYMB],Mesorhizobium sp. M7A.F.Ca.AU.002.06.1.1 [RHIZ|PSYMB],Mesorhizobium sp. M8A.F.Ca.ET.198.01.1.1 [RHIZ|PSYMB],Mesorhizobium sp. M2D.F.Ca.ET.147.01.1.1 [RHIZ|PSYMB],Mesorhizobium sp. M2D.F.Ca.ET.225.01.1.1 [RHIZ|PSYMB],Mesorhizobium sp. M7A.F.Ca.US.006.01.1.1 [RHIZ|PSYMB],Mesorhizobium sp. M7A.F.Ca.CA.001.09.1.1 [RHIZ|PSYMB],Mesorhizobium sp. M7A.F.Ca.CA.001.05.1.1 [RHIZ|PSYMB],Mesorhizobium sp. M8A.F.Ca.ET.207.01.1.1 [RHIZ|PSYMB],Mesorhizobium sp. M2D.F.Ca.ET.160.01.1.1 [RHIZ|PSYMB],Mesorhizobium sp. M2D.F.Ca.ET.224.01.1.1 [RHIZ|PSYMB],Mesorhizobium sp. M7A.F.Ca.CA.002.11.2.1 [RHIZ|PSYMB],Mesorhizobium sp. M2C.T.Ca.TU.009.01.2.1 [RHIZ|PSYMB],Mesorhizobium sp. M7A.F.Ca.AU.002.03.1.1 [RHIZ|PSYMB],Mesorhizobium sp. M7A.F.Ca.CA.002.03.2.1 [RHIZ|PSYMB],Mesorhizobium sp. M2D.F.Ca.ET.233.01.1.1 [RHIZ|PSYMB],Mesorhizobium sp. M8A.F.Ca.ET.218.01.1.1 [RHIZ|PSYMB],Mesorhizobium sp. M2D.F.Ca.ET.226.01.1.1 [RHIZ|PSYMB],Mesorhizobium sp. M7A.F.Ca.CA.002.15.1.1 [RHIZ|PSYMB],Mesorhizobium sp. M7A.F.Ca.CA.001.12.2.1 [RHIZ|PSYMB],Paraburkholderia guartelaensis CNPSo 3008 [RHIZ|PSYMB],Paraburkholderia sp. UYCPa14C [RHIZ|PSYMB],Trinickia soli GP25-8 [PSYMB],Paraburkholderia rhynchosiae WSM 3937 [PSYMB],Paraburkholderia dipogonis ICMP 19430 [RHIZ|PSYMB]	PSYMB,ENRICH
PGPT0002545-phnU-K11083	COG0555	PF00528|PF13343	Mesorhizobium opportunistum WSM2075 [RHIZ|PSYMB],Paraburkholderia dilworthii WSM3556 [RHIZ|PSYMB],Burkholderia sp. WSM2232 [RHIZ|PSYMB],Mesorhizobium sp. WSM1293 [RHIZ|PSYMB],Mesorhizobium australicum WSM2073 [RHIZ|PSYMB],Burkholderia cepacia ATCC 25416 [RHIZ|PSYMB],Paraburkholderia tuberum STM678 [RHIZ|PSYMB],Mesorhizobium loti R88b [RHIZ|PSYMB],Mesorhizobium erdmanii USDA 3471 [RHIZ|PSYMB],Mesorhizobium loti CJ3sym [RHIZ|PSYMB],Burkholderia sp. UYPR1.413 [RHIZ|PSYMB],Paraburkholderia nodosa DSM 21604 [RHIZ|PSYMB],Paraburkholderia tuberum WSM4176 [RHIZ|PSYMB],Burkholderia sp. KJ006 [RHIZ|PSYMB|HAPATH],Caballeronia sordidicola S170 [RHIZ|PSYMB|PSYMB],Rhizobium hainanense CCBAU 57015 [RHIZ|PSYMB],Candidatus Burkholderia verschuerenii UZHbot4 [PHYL|PSYMB],Burkholderia ambifaria RZ2MS16 [PSYMB|PSYMB],Mesorhizobium ciceri biserrulae WSM1284 [RHIZ|PSYMB],Burkholderia sp. BT03 [RHIZ|PSYMB],Klebsiella sp. LTGPAF-6F [PSYMB|PSYMB],Paraburkholderia kirstenboschensis RAU2d2 [RHIZ|PSYMB],Serratia marcescens 90-166 [RHIZ|PSYMB|PSYMB],Paraburkholderia ribeironis STM 7296 [RHIZ|PSYMB],Mesorhizobium sp. WSM1497 [RHIZ|PSYMB],Rhodococcus sp. AK5 [PSYMB|PSYMB],Streptomyces sp. SAI-083 [RHIZ|PSYMB|PSYMB],Paraburkholderia piptadeniae STM7183 [RHIZ|PSYMB],Burkholderia dabaoshanensis GIMN1.004 [RHIZ|PSYMB],Serratia sp. Nf2 [PSYMB|PSYMB],Burkholderia sp. SJZ091 [RHIZ|PSYMB|PSYMB],Streptomyces sp. SLBN-109 [RHIZ|PSYMB|PSYMB],Paraburkholderia fungorum SEMIA 4007 [RHIZ|PSYMB],Paraburkholderia fungorum SEMIA 4013 [RHIZ|PSYMB],Paraburkholderia fungorum SEMIA 4056 [RHIZ|PSYMB],Mesorhizobium sp. M8A.F.Ca.ET.165.01.1.1 [RHIZ|PSYMB],Mesorhizobium sp. Primo-B [RHIZ|PSYMB],Mesorhizobium sp. M7A.F.Ca.US.005.03.1.1 [RHIZ|PSYMB],Mesorhizobium sp. M00.F.Ca.ET.151.01.1.1 [RHIZ|PSYMB],Streptomyces chartreusis WZS021 [PSYMB|PSYMB],Streptomyces fradiae NKZ-259 [PSYMB|PSYMB],Streptomyces sp. AcE210 [RHIZ|PSYMB],Mesorhizobium sp. M7A.F.Ca.CA.001.16.1.1 [RHIZ|PSYMB],Mesorhizobium sp. M8A.F.Ca.ET.198.01.1.1 [RHIZ|PSYMB],Mesorhizobium sp. M2D.F.Ca.ET.147.01.1.1 [RHIZ|PSYMB],Mesorhizobium sp. M2D.F.Ca.ET.225.01.1.1 [RHIZ|PSYMB],Mesorhizobium sp. M7A.F.Ca.US.006.01.1.1 [RHIZ|PSYMB],Mesorhizobium sp. M7A.F.Ca.CA.001.05.1.1 [RHIZ|PSYMB],Mesorhizobium sp. M8A.F.Ca.ET.207.01.1.1 [RHIZ|PSYMB],Mesorhizobium sp. M2D.F.Ca.ET.160.01.1.1 [RHIZ|PSYMB],Mesorhizobium sp. M2D.F.Ca.ET.224.01.1.1 [RHIZ|PSYMB],Mesorhizobium sp. M7A.F.Ca.CA.002.11.2.1 [RHIZ|PSYMB],Mesorhizobium sp. M2C.T.Ca.TU.009.01.2.1 [RHIZ|PSYMB],Mesorhizobium sp. M7A.F.Ca.AU.002.03.1.1 [RHIZ|PSYMB],Mesorhizobium sp. M7A.F.Ca.CA.002.03.2.1 [RHIZ|PSYMB],Mesorhizobium sp. M2D.F.Ca.ET.233.01.1.1 [RHIZ|PSYMB],Mesorhizobium sp. M8A.F.Ca.ET.218.01.1.1 [RHIZ|PSYMB],Mesorhizobium sp. M2D.F.Ca.ET.226.01.1.1 [RHIZ|PSYMB],Mesorhizobium sp. M7A.F.Ca.CA.002.15.1.1 [RHIZ|PSYMB],Mesorhizobium sp. M7A.F.Ca.CA.001.12.2.1 [RHIZ|PSYMB],Paraburkholderia guartelaensis CNPSo 3008 [RHIZ|PSYMB],Paraburkholderia sp. UYCPa14C [RHIZ|PSYMB],Trinickia soli GP25-8 [PSYMB],Paraburkholderia rhynchosiae WSM 3937 [PSYMB],Paraburkholderia dipogonis ICMP 19430 [RHIZ|PSYMB]	PSYMB,ENRICH
PGPT0002550-phnV-K11082	COG1177	PF00528	Mesorhizobium opportunistum WSM2075 [RHIZ|PSYMB],Paraburkholderia dilworthii WSM3556 [RHIZ|PSYMB],Burkholderia sp. WSM2232 [RHIZ|PSYMB],Mesorhizobium sp. WSM1293 [RHIZ|PSYMB],Mesorhizobium australicum WSM2073 [RHIZ|PSYMB],Burkholderia cepacia ATCC 25416 [RHIZ|PSYMB],Paraburkholderia tuberum STM678 [RHIZ|PSYMB],Mesorhizobium loti R88b [RHIZ|PSYMB],Mesorhizobium erdmanii USDA 3471 [RHIZ|PSYMB],Mesorhizobium loti CJ3sym [RHIZ|PSYMB],Burkholderia sp. UYPR1.413 [RHIZ|PSYMB],Paraburkholderia nodosa DSM 21604 [RHIZ|PSYMB],Paraburkholderia tuberum WSM4176 [RHIZ|PSYMB],Burkholderia sp. KJ006 [RHIZ|PSYMB|HAPATH],Caballeronia sordidicola S170 [RHIZ|PSYMB|PSYMB],Rhizobium hainanense CCBAU 57015 [RHIZ|PSYMB],Candidatus Burkholderia verschuerenii UZHbot4 [PHYL|PSYMB],Burkholderia ambifaria RZ2MS16 [PSYMB|PSYMB],Mesorhizobium ciceri biserrulae WSM1284 [RHIZ|PSYMB],Klebsiella sp. LTGPAF-6F [PSYMB|PSYMB],Mesorhizobium loti UFLA 01-765 [PSYMB|PSYMB],Paraburkholderia kirstenboschensis RAU2d2 [RHIZ|PSYMB],Serratia marcescens 90-166 [RHIZ|PSYMB|PSYMB],Paraburkholderia ribeironis STM 7296 [RHIZ|PSYMB],Mesorhizobium sp. WSM1497 [RHIZ|PSYMB],Rhodococcus sp. AK5 [PSYMB|PSYMB],Streptomyces sp. SAI-083 [RHIZ|PSYMB|PSYMB],Paraburkholderia piptadeniae STM7183 [RHIZ|PSYMB],Burkholderia dabaoshanensis GIMN1.004 [RHIZ|PSYMB],Serratia sp. Nf2 [PSYMB|PSYMB],Burkholderia sp. SJZ091 [RHIZ|PSYMB|PSYMB],Streptomyces sp. SLBN-109 [RHIZ|PSYMB|PSYMB],Paraburkholderia fungorum SEMIA 4007 [RHIZ|PSYMB],Paraburkholderia fungorum SEMIA 4013 [RHIZ|PSYMB],Paraburkholderia fungorum SEMIA 4056 [RHIZ|PSYMB],Mesorhizobium sp. M8A.F.Ca.ET.165.01.1.1 [RHIZ|PSYMB],Mesorhizobium sp. Primo-B [RHIZ|PSYMB],Mesorhizobium sp. M7A.F.Ca.US.005.03.1.1 [RHIZ|PSYMB],Mesorhizobium sp. M00.F.Ca.ET.151.01.1.1 [RHIZ|PSYMB],Streptomyces chartreusis WZS021 [PSYMB|PSYMB],Mesorhizobium sp. M7A.F.Ca.US.002.01.1.1 [RHIZ|PSYMB],Streptomyces fradiae NKZ-259 [PSYMB|PSYMB],Streptomyces sp. AcE210 [RHIZ|PSYMB],Mesorhizobium sp. M7A.F.Ca.CA.001.16.1.1 [RHIZ|PSYMB],Mesorhizobium sp. M7A.F.Ca.CA.001.15.1.1 [RHIZ|PSYMB],Mesorhizobium sp. M7A.F.Ca.AU.002.06.1.1 [RHIZ|PSYMB],Mesorhizobium sp. M8A.F.Ca.ET.198.01.1.1 [RHIZ|PSYMB],Mesorhizobium sp. M2D.F.Ca.ET.147.01.1.1 [RHIZ|PSYMB],Mesorhizobium sp. M2D.F.Ca.ET.225.01.1.1 [RHIZ|PSYMB],Mesorhizobium sp. M7A.F.Ca.US.006.01.1.1 [RHIZ|PSYMB],Mesorhizobium sp. M7A.F.Ca.CA.001.09.1.1 [RHIZ|PSYMB],Mesorhizobium sp. M7A.F.Ca.CA.001.05.1.1 [RHIZ|PSYMB],Mesorhizobium sp. M8A.F.Ca.ET.207.01.1.1 [RHIZ|PSYMB],Mesorhizobium sp. M2D.F.Ca.ET.160.01.1.1 [RHIZ|PSYMB],Mesorhizobium sp. M2D.F.Ca.ET.224.01.1.1 [RHIZ|PSYMB],Mesorhizobium sp. M7A.F.Ca.CA.002.11.2.1 [RHIZ|PSYMB],Mesorhizobium sp. M2C.T.Ca.TU.009.01.2.1 [RHIZ|PSYMB],Mesorhizobium sp. M7A.F.Ca.AU.002.03.1.1 [RHIZ|PSYMB],Mesorhizobium sp. M7A.F.Ca.CA.002.03.2.1 [RHIZ|PSYMB],Mesorhizobium sp. M2D.F.Ca.ET.233.01.1.1 [RHIZ|PSYMB],Mesorhizobium sp. M8A.F.Ca.ET.218.01.1.1 [RHIZ|PSYMB],Mesorhizobium sp. M2D.F.Ca.ET.226.01.1.1 [RHIZ|PSYMB],Mesorhizobium sp. M7A.F.Ca.CA.002.15.1.1 [RHIZ|PSYMB],Mesorhizobium sp. M7A.F.Ca.CA.001.12.2.1 [RHIZ|PSYMB],Paraburkholderia guartelaensis CNPSo 3008 [RHIZ|PSYMB],Paraburkholderia sp. UYCPa14C [RHIZ|PSYMB],Mesorhizobium sp. M8A.F.Ca.ET.057.01.1.1 [RHIZ|PSYMB],Trinickia soli GP25-8 [PSYMB],Paraburkholderia rhynchosiae WSM 3937 [PSYMB],Paraburkholderia dipogonis ICMP 19430 [RHIZ|PSYMB]	PSYMB,ENRICH
PGPT0002555-phoN|phoC-K09474	COG0671	PF01569	Mesorhizobium opportunistum WSM2075 [RHIZ|PSYMB],Serratia plymuthica AS9 [RHIZ|PSYMB|PSYMB],Mesorhizobium sp. WSM1293 [RHIZ|PSYMB],Mesorhizobium australicum WSM2073 [RHIZ|PSYMB],Caulobacter sp. AP07 [RHIZ|PSYMB],Novosphingobium sp. AP12 [RHIZ|PSYMB],Rhizobium sp. AP16 [RHIZ|PSYMB],Rhizobium sp. CF142 [RHIZ|PSYMB],Pseudomonas sp. GM17 [RHIZ|PSYMB],Paraburkholderia tuberum STM678 [RHIZ|PSYMB],Sphingobium sp. AP49 [RHIZ|PSYMB],Mesorhizobium loti R7A [RHIZ|PSYMB],Mesorhizobium loti R88b [RHIZ|PSYMB],Bradyrhizobium sp. WSM1743 [RHIZ|PSYMB],Cupriavidus sp. UYPR2.512 [RHIZ|PSYMB],Mesorhizobium loti CJ3sym [RHIZ|PSYMB],Cupriavidus neocaledonicus STM6070 [RHIZ|PSYMB],Pseudomonas fluorescens PF5 [RHIZ|PSYMB],Rhizobium tropici CIAT899 [RHIZ|PSYMB],Cupriavidus sp. AMP6 [RHIZ|PSYMB],Methylobacterium sp. WSM2598 [RHIZ|PSYMB],Kosakonia sacchari SP1 [RHIZ|PSYMB],Pseudomonas protegens CHA0 [RHIZ|PSYMB|PSYMB],Serratia plymuthica S13 [PSYMB|PSYMB],Rahnella aquatilis HX2 [PSYMB|PSYMB],Bradyrhizobium sp. DOA9 [PSYMB],Mesorhizobium huakuii 7653R [RHIZ|PSYMB],Kosakonia sacchari CGMCC 1.12102 [PSYMB|PSYMB],Rhizobium hainanense CCBAU 57015 [RHIZ|PSYMB],Rhizobium lusitanum P1-7 [RHIZ|PSYMB],Kosakonia oryziphila REICA_142 [PSYMB|PSYMB],Kosakonia oryzendophytica REICA_082 [PSYMB|PSYMB],Rhizobium miluonense HAMBI 2971 [RHIZ|PSYMB],Bosea lathyri DSM 26656 [RHIZ|PSYMB],Methylobacterium oryzae CBMB20 [PHYL|PSYMB|PSYMB],Pseudomonas chlororaphis PCL1606 [RHIZ|PSYMB|PSYMB],Serratia fonticola DSM 4576 [PSYMB|PSYMB],Sphingomonas melonis 30a [PSYMB|PSYMB],Bradyrhizobium japonicum Is-34 [RHIZ|PSYMB|PSYMB],Kosakonia oryzae KO348 [PSYMB|PSYMB],Kosakonia radicincitans YD4 [PHYL|PSYMB|PSYMB],Bradyrhizobium japonicum CCBAU 83623 [RHIZ|PSYMB],Kosakonia oryzae D4 [PSYMB|PSYMB],Mesorhizobium sp. LNHC232B00 [RHIZ|PSYMB],Kosakonia oryzae CGMCC 1.7012 [PSYMB],Bosea robiniae DSM 26672 [RHIZ|PSYMB],Pseudomonas sp. St29 [RHIZ|PSYMB|PSYMB],Mesorhizobium ciceri biserrulae WSM1284 [RHIZ|PSYMB],Serratia plymuthica 3Rp8 [RHIZ|PSYMB|PSYMB],Pseudomonas protegens PF [PHYL|PSYMB],Klebsiella sp. LTGPAF-6F [PSYMB|PSYMB],Mesorhizobium loti NZP2037 [RHIZ|PSYMB],Mesorhizobium loti UFLA 01-765 [PSYMB|PSYMB],Rhizobium pisi DSM 30132 [RHIZ|PSYMB],Serratia marcescens 90-166 [RHIZ|PSYMB|PSYMB],Pseudomonas chlororaphis piscium PCL1391 [RHIZ|PSYMB],Mesorhizobium sp. WSM1497 [RHIZ|PSYMB],Mesorhizobium loti DSM 2626 [RHIZ|PSYMB],Phyllobacterium myrsinacearum IAM 13584 [PHYL|PSYMB],Kosakonia sp. AG348 [PSYMB],Klebsiella sp. D5A [RHIZ|PSYMB|PSYMB],Rhizobium tropici PRF 81 [RHIZ|PSYMB],Stenotrophomonas sp. Nf4 [PSYMB|PSYMB],Stenotrophomonas sp. Nf1 [PSYMB|PSYMB],Rhizobium sp. NXC24 [RHIZ|PSYMB],Rhizobium sp. ERR 1071 [RHIZ|PSYMB],Rhizobium sp. ERR 922 [RHIZ|PSYMB],Rhizobium sp. ERR 942 [RHIZ|PSYMB],Herbaspirillum sp. SJZ099 [RHIZ|PSYMB|PSYMB],Herbaspirillum sp. SJZ130 [RHIZ|PSYMB|PSYMB],Herbaspirillum sp. SJZ106 [RHIZ|PSYMB|PSYMB],Kosakonia sacchari BO-1 [PSYMB|PSYMB],Kosakonia radicincitans DSM 16656 [PHYL|PSYMB|PSYMB],Kosakonia oryzae Ola 51 [RHIZ|PSYMB|PSYMB],Kosakonia radicincitans GXGL-4A [RHIZ|PSYMB|PSYMB],Rhizobium taibaishanense DSM 100021 [RHIZ|PSYMB],Cupriavidus gilardii JZ4 [RHIZ|PSYMB|PSYMB],Rhizobium tropici SEMIA 4079 [RHIZ|PSYMB],Kosakonia oryzendophytica ERS1777812 [PSYMB],Rahnella aquatilis ZF7 [PSYMB|PSYMB],Pseudomonas aeruginosa AJ D 2 [PSYMB|PSYMB],Serratia plymuthica 3Re4-18 [RHIZ|PSYMB|PSYMB],Bosea sp. Tri-49 [RHIZ|PSYMB],Bosea sp. RCAM04685 [RHIZ|PSYMB],Bosea sp. RCAM04680 [RHIZ|PSYMB],Bradyrhizobium sp. CIR1 [RHIZ|PSYMB],Rhizobium leucaenae SEMIA 492 [RHIZ|PSYMB],Paraburkholderia fungorum SEMIA 4007 [RHIZ|PSYMB],Paraburkholderia fungorum SEMIA 4013 [RHIZ|PSYMB],Rhizobium leucaenae SEMIA 4015 [RHIZ|PSYMB],Stenotrophomonas maltophilia SEMIA 4027 [RHIZ|PSYMB],Paraburkholderia fungorum SEMIA 4056 [RHIZ|PSYMB],Rhizobium tropici SEMIA 4059 [RHIZ|PSYMB],Rhizobium lusitanum SEMIA 4060 [RHIZ|PSYMB],Rhizobium tropici SEMIA 4063 [RHIZ|PSYMB],Rhizobium paranaense SEMIA 4064 [RHIZ|PSYMB],Caulobacter flavus RHGG3 [RHIZ|PSYMB|PSYMB],Mesorhizobium sp. M7D.F.Ca.US.005.01.1.1 [RHIZ|PSYMB],Mesorhizobium sp. M7A.F.Ce.TU.012.03.2.1 [RHIZ|PSYMB],Bosea sp. Tri-39 [RHIZ|PSYMB],Bradyrhizobium guangdongense CCBAU 51649 [RHIZ|PSYMB|PSYMB],Bosea sp. Tri-44 [RHIZ|PSYMB],Bosea sp. Tri-54 [RHIZ|PSYMB],Rhizobium jaguaris CCGE525 [RHIZ|PSYMB],Mesorhizobium sp. M8A.F.Ca.ET.165.01.1.1 [RHIZ|PSYMB],Mesorhizobium sp. Primo-B [RHIZ|PSYMB],Mesorhizobium sp. M7A.F.Ca.US.005.03.1.1 [RHIZ|PSYMB],Mesorhizobium sp. M00.F.Ca.ET.151.01.1.1 [RHIZ|PSYMB],Mesorhizobium sp. M2E.F.Ca.ET.166.01.1.1 [RHIZ|PSYMB],Mesorhizobium sp. M7A.F.Ca.US.002.01.1.1 [RHIZ|PSYMB],Mesorhizobium sp. M7A.F.Ca.CA.001.10.2.1 [RHIZ|PSYMB],Mesorhizobium sp. M7A.T.Ca.US.000.02.2.1 [RHIZ|PSYMB],Mesorhizobium sp. M7A.F.Ca.CA.004.11.2.1 [RHIZ|PSYMB],Mesorhizobium sp. M7A.F.Ca.CA.001.16.1.1 [RHIZ|PSYMB],Mesorhizobium sp. M7A.F.Ca.MR.176.00.0.0 [RHIZ|PSYMB],Mesorhizobium sp. M7A.F.Ca.CA.001.15.1.1 [RHIZ|PSYMB],Mesorhizobium sp. M7A.F.Ca.AU.002.06.1.1 [RHIZ|PSYMB],Mesorhizobium sp. M8A.F.Ca.ET.198.01.1.1 [RHIZ|PSYMB],Mesorhizobium sp. M2D.F.Ca.ET.147.01.1.1 [RHIZ|PSYMB],Mesorhizobium sp. M2D.F.Ca.ET.225.01.1.1 [RHIZ|PSYMB],Mesorhizobium sp. M7A.F.Ca.MR.228.00.0.0 [RHIZ|PSYMB],Mesorhizobium sp. M1A.F.Ca.IN.020.06.1.1 [RHIZ|PSYMB],Mesorhizobium sp. M7A.F.Ca.US.006.01.1.1 [RHIZ|PSYMB],Mesorhizobium sp. M7A.F.Ca.CA.001.09.1.1 [RHIZ|PSYMB],Mesorhizobium sp. M7D.F.Ca.US.004.01.2.1 [RHIZ|PSYMB],Mesorhizobium sp. M7A.F.Ca.CA.004.02.1.1 [RHIZ|PSYMB],Mesorhizobium sp. M7A.T.Ca.TU.009.02.1.1 [RHIZ|PSYMB],Mesorhizobium sp. M7A.F.Ca.CA.004.08.2.1 [RHIZ|PSYMB],Mesorhizobium sp. M7A.F.Ca.CA.001.05.1.1 [RHIZ|PSYMB],Mesorhizobium sp. M8A.F.Ca.ET.207.01.1.1 [RHIZ|PSYMB],Mesorhizobium sp. M2D.F.Ca.ET.160.01.1.1 [RHIZ|PSYMB],Mesorhizobium sp. M2D.F.Ca.ET.224.01.1.1 [RHIZ|PSYMB],Mesorhizobium sp. M7A.F.Ca.CA.002.11.2.1 [RHIZ|PSYMB],Mesorhizobium kowhaii Ach-343 [RHIZ|PSYMB],Pantoea sp. AMG 501 [PSYMB|PSYMB],Mesorhizobium sp. M7A.F.Ca.CA.004.07.1.1 [RHIZ|PSYMB],Mesorhizobium sp. M1D.F.Ca.ET.234.01.1.1 [RHIZ|PSYMB],Mesorhizobium sp. M7A.F.Ca.AU.002.03.1.1 [RHIZ|PSYMB],Mesorhizobium sp. M7A.F.Ca.CA.002.03.2.1 [RHIZ|PSYMB],Mesorhizobium sp. M2D.F.Ca.ET.233.01.1.1 [RHIZ|PSYMB],Mesorhizobium sp. M7A.F.Ca.CA.004.08.1.1 [RHIZ|PSYMB],Mesorhizobium sp. M7A.T.Ca.TU.009.01.1.1 [RHIZ|PSYMB],Mesorhizobium sp. M8A.F.Ca.ET.218.01.1.1 [RHIZ|PSYMB],Mesorhizobium sp. M2D.F.Ca.ET.226.01.1.1 [RHIZ|PSYMB],Bradyrhizobium japonicum UBMA197 [RHIZ|PSYMB],Mesorhizobium sp. M1D.F.Ca.ET.043.01.1.1 [RHIZ|PSYMB],Bradyrhizobium sp. LVM 105 [RHIZ|PSYMB],Bradyrhizobium sp. NAS96.2 [RHIZ|PSYMB],Mesorhizobium sp. M8A.F.Ca.ET.057.01.1.1 [RHIZ|PSYMB],Mesorhizobium sp. M2A.F.Ca.ET.043.05.1.1 [RHIZ|PSYMB],Bradyrhizobium sp. 6(2017) 1S3 [PSYMB],Frankia sp. BMG5.11 [RHIZ|PSYMB]	PSYMB
PGPT0002560-appA-K01093	NA	PF00328	Caulobacter sp. AP07 [RHIZ|PSYMB],Kosakonia sacchari SP1 [RHIZ|PSYMB],Kosakonia sacchari CGMCC 1.12102 [PSYMB|PSYMB],Pantoea agglomerans 4 [SPER|PSYMB|PSYMB],Pantoea sp. AS-PWVM4 [PSYMB|PSYMB],Sphingomonas melonis 30a [PSYMB|PSYMB],Pseudomonas versuta L10.10 [RHIZ|PSYMB|PSYMB],Pantoea ananatis GB1 [RHIZ|PSYMB|PSYMB],Bradyrhizobium manausense BR3351 [RHIZ|PSYMB|PSYMB],Bradyrhizobium japonicum Is-34 [RHIZ|PSYMB|PSYMB],Kosakonia oryzae KO348 [PSYMB|PSYMB],Bradyrhizobium pachyrhizi BR3262 [RHIZ|PSYMB|PSYMB],Bradyrhizobium viridifuturi SEMIA 690 [RHIZ|PSYMB|PSYMB],Bradyrhizobium japonicum E109 [RHIZ|PSYMB|PSYMB],Bradyrhizobium elkanii CCBAU 43297 [RHIZ|PSYMB],Bradyrhizobium japonicum CCBAU 83623 [RHIZ|PSYMB],Bradyrhizobium elkanii CCBAU 05737 [RHIZ|PSYMB],Kosakonia oryzae D4 [PSYMB|PSYMB],Bradyrhizobium sp. CCBAU 15615 [RHIZ|PSYMB],Bradyrhizobium liaoningense CCBAU 05525 [RHIZ|PSYMB],Bradyrhizobium yuanmingense CCBAU 35157 [RHIZ|PSYMB],Bradyrhizobium liaoningense CCBAU 83689 [RHIZ|PSYMB],Bradyrhizobium sp. DOA1 [RHIZ|PSYMB|PSYMB],Pantoea ananatis AMG521 [PSYMB|PSYMB],Pantoea ananatis R100 [SPER|PSYMB|PSYMB],Pantoea agglomerans 3 [PSYMB|PSYMB],Bradyrhizobium liaoningense CCNWSX0360 -JQ [RHIZ|PSYMB],Klebsiella sp. LTGPAF-6F [PSYMB|PSYMB],Bradyrhizobium icense LMTR 13 [RHIZ|PSYMB],Bradyrhizobium macuxiense BR 10303 [RHIZ|PSYMB],Bradyrhizobium valentinum LmjM3 [RHIZ|PSYMB|PSYMB],Bradyrhizobium valentinum LmjM6 [RHIZ|PSYMB|PSYMB],Bradyrhizobium jicamae PAC68 [RHIZ|PSYMB|PSYMB],Bradyrhizobium retamae Ro19 [RHIZ|PSYMB|PSYMB],Bradyrhizobium lablabi CCBAU 23086 [RHIZ|PSYMB|PSYMB],Kosakonia sp. AG348 [PSYMB],Pantoea sp. OXWO6B1 [PSYMB|PSYMB],Klebsiella sp. D5A [RHIZ|PSYMB|PSYMB],Bradyrhizobium sp. CCGE-LA001 [PSYMB],Bradyrhizobium sp. Y36 [RHIZ|PSYMB],Bradyrhizobium sp. C9 [RHIZ|PSYMB],Bradyrhizobium paxllaeri LMTR 21 [RHIZ|PSYMB],Bradyrhizobium ottawaense L2 [RHIZ|PSYMB],Bradyrhizobium stylosanthis BR 510 [RHIZ|PSYMB],Bradyrhizobium macuxiense BR 10355 [RHIZ|PSYMB],Nitrospirillum amazonense CBAmc [PSYMB|PSYMB],Pantoea sp. SJZ147 [RHIZ|PSYMB|PSYMB],Kosakonia sacchari BO-1 [PSYMB|PSYMB],Kosakonia radicincitans DSM 16656 [PHYL|PSYMB|PSYMB],Kosakonia radicincitans GXGL-4A [RHIZ|PSYMB|PSYMB],Rhizobium taibaishanense DSM 100021 [RHIZ|PSYMB],Gibbsiella quercinecans FRB97 [PSYMB],Bradyrhizobium sp. CIR3A [RHIZ|PSYMB],Bradyrhizobium sp. SBR1B [RHIZ|PSYMB],Bradyrhizobium sp. ERR14 [RHIZ|PSYMB],Bradyrhizobium sp. CIR18 [RHIZ|PSYMB],Bradyrhizobium sp. CIR48 [RHIZ|PSYMB],Bradyrhizobium sp. IAR9 [RHIZ|PSYMB],Bradyrhizobium centrosematis SEMIA 424 [RHIZ|PSYMB],Bradyrhizobium centrosematis SEMIA 431 [RHIZ|PSYMB],Caulobacter flavus RHGG3 [RHIZ|PSYMB|PSYMB],Bradyrhizobium amphicarpaeae 39S1MB [RHIZ|PSYMB],Bradyrhizobium zhanjiangense CCBAU 51778 [RHIZ|PSYMB],Bradyrhizobium ottawaense OO99 [RHIZ|PSYMB],Bradyrhizobium guangdongense CCBAU 51649 [RHIZ|PSYMB|PSYMB],Bradyrhizobium symbiodeficiens 85S1MB [RHIZ|PSYMB],Pantoea sp. AV62 [PSYMB|PSYMB],Pantoea sp. AMG 501 [PSYMB|PSYMB],Bradyrhizobium elkanii BLY3-8 [RHIZ|PSYMB],Bradyrhizobium sp. LMTR 3 [RHIZ|PSYMB],Bradyrhizobium nanningense CCBAU 53390 [RHIZ|PSYMB],Bradyrhizobium elkanii BLY6-1 [RHIZ|PSYMB],Bradyrhizobium zhanjiangense CCBAU 51787 [RHIZ|PSYMB],Bradyrhizobium japonicum UBMA197 [RHIZ|PSYMB],Bradyrhizobium sp. LVM 105 [RHIZ|PSYMB],Bradyrhizobium sp. NAS96.2 [RHIZ|PSYMB],Bradyrhizobium sp. NAS80.1 [RHIZ|PSYMB],Bradyrhizobium cosmicum 58S1 [RHIZ|PSYMB],Bradyrhizobium sp. 1(2017) 63S1MB [RHIZ|PSYMB],Bradyrhizobium sp. 6(2017) 1S3 [PSYMB],Bradyrhizobium sp. CCBAU 051011 [RHIZ|PSYMB]	PSYMB
PGPT0002565-aphA-K03788	COG3700	PF03767	Enterobacter roggenkampii SST3 [PSYMB],Kosakonia sacchari SP1 [RHIZ|PSYMB],Rahnella aquatilis HX2 [PSYMB|PSYMB],Kosakonia sacchari CGMCC 1.12102 [PSYMB|PSYMB],Kosakonia oryziphila REICA_142 [PSYMB|PSYMB],Kosakonia oryzendophytica REICA_082 [PSYMB|PSYMB],Kosakonia oryzae KO348 [PSYMB|PSYMB],Kosakonia radicincitans YD4 [PHYL|PSYMB|PSYMB],Kosakonia oryzae D4 [PSYMB|PSYMB],Kosakonia oryzae CGMCC 1.7012 [PSYMB],Klebsiella sp. LTGPAF-6F [PSYMB|PSYMB],Enterobacter sp. HK169 [RHIZ|PSYMB|PSYMB],Kosakonia sp. AG348 [PSYMB],Klebsiella sp. D5A [RHIZ|PSYMB|PSYMB],Kosakonia sacchari BO-1 [PSYMB|PSYMB],Kosakonia radicincitans DSM 16656 [PHYL|PSYMB|PSYMB],Kosakonia oryzae Ola 51 [RHIZ|PSYMB|PSYMB],Kosakonia radicincitans GXGL-4A [RHIZ|PSYMB|PSYMB],Kosakonia oryzendophytica ERS1777812 [PSYMB],Rahnella aquatilis ZF7 [PSYMB|PSYMB],Enterobacter ludwigii JP6 [RHIZ|PSYMB|PSYMB],Enterobacter ludwigii I42 [RHIZ|PSYMB|PSYMB],Pantoea sp. 1.19 [PSYMB|PSYMB]	PSYMB
PGPT0002570-phoA-K01077	COG1785	PF00245|PF01676|PF00395	Rhizobium sp. 57MFTsu3.2 [RHIZ|PSYMB],Serratia plymuthica AS9 [RHIZ|PSYMB|PSYMB],Rhizobium leguminosarum bv. trifolii WSM597 [RHIZ|PSYMB],Rhizobium leguminosarum bv. trifolii WSM2012 [RHIZ|PSYMB],Burkholderia cepacia ATCC 25416 [RHIZ|PSYMB],Rhizobium leguminosarum bv. trifolii CB782 [RHIZ|PSYMB],Rhizobium leguminosarum bv. trifolii TA1 [RHIZ|PSYMB],Caulobacter sp. AP07 [RHIZ|PSYMB],Brevibacillus sp. CF112 [RHIZ|PSYMB],Rhizobium sp. CF122 [RHIZ|PSYMB],Rhizobium sp. CF142 [RHIZ|PSYMB],Bacillus velezensis CAU B946 [RHIZ|PSYMB|PSYMB],Flavobacterium sp. CF136 [RHIZ|PSYMB],Rhizobium mesoamericanum STM6155 [RHIZ|PSYMB],Bradyrhizobium sp. WSM1743 [RHIZ|PSYMB],Rhizobium leguminosarum bv. viciae GB30 [RHIZ|PSYMB],Bradyrhizobium sp. S23321 [RHIZ|PSYMB],Bacillus velezensis YAU B9601-Y2 [PSYMB|PSYMB],Bacillus sp. JS [PSYMB|PSYMB],Rhizobium leguminosarum bv. trifolii SRDI943 [RHIZ|PSYMB],Rhizobium leguminosarum bv. trifolii SRDI565 [RHIZ|PSYMB],Sinorhizobium fredii HH103 [RHIZ|PSYMB],Paenibacillus polymyxa M1 [RHIZ|PSYMB],Agrobacterium tumefaciens CCNWGS0286 [PSYMB|PSYMB],Rhizobium tropici CIAT899 [RHIZ|PSYMB],Bradyrhizobium sp. Ai1a-2 [RHIZ|PSYMB],Rhizobium etli CNPAF512 [RHIZ|PSYMB],Rhizobium sp. CCGE 510 [RHIZ|PSYMB],Enterobacter roggenkampii SST3 [PSYMB],Rhizobium grahamii CCGE 502 [RHIZ|PSYMB],Bacillus sp. 916 [PSYMB|PSYMB],Rhizobium mesoamericanum STM3625 [RHIZ|PSYMB],Bacillus velezensis UCMB5033 [RHIZ|PSYMB|PSYMB],Bacillus atrophaeus UCMB-5137 GCA_000385965 [RHIZ|PSYMB|PSYMB],Methylobacterium sp. WSM2598 [RHIZ|PSYMB],Paenibacillus polymyxa N.R. Smith 1105| ATCC 842 [RHIZ|PSYMB|PSYMB],Kosakonia sacchari SP1 [RHIZ|PSYMB],Herbaspirillum lusitanum P6-12 [RHIZ|PSYMB],Bacillus siamensis KCTC 13613 [PSYMB|PSYMB],Bacillus subtilis subtilis BAB-1 [RHIZ|PSYMB|PSYMB],Serratia plymuthica S13 [PSYMB|PSYMB],Rahnella aquatilis HX2 [PSYMB|PSYMB],Rhizobium sp. CF080 [RHIZ|PSYMB],Pseudomonas aeruginosa PUPa3 [RHIZ|PSYMB|PSYMB],Bradyrhizobium japonicum SEMIA 5079 [RHIZ|PSYMB],Bacillus velezensis SQR9 [RHIZ|PSYMB],Bradyrhizobium japonicum SEMIA 5080 [RHIZ|PSYMB],Bacillus amyloliquefaciens EBL11 [PSYMB|PSYMB],Bradyrhizobium sp. DOA9 [PSYMB],Bacillus subtilis PTS394 [RHIZ|PSYMB|PSYMB],Prauserella sp. Am3 [RHIZ|PSYMB],Neorhizobium galegae bv. officinalis HAMBI 1141 [RHIZ|PSYMB],Neorhizobium galegae bv. orientalis HAMBI 540 [RHIZ|PSYMB],Rhizobium vignae CCBAU 05176 [RHIZ|PSYMB],Bacillus amyloliquefaciens plantarum w2 [PSYMB|PSYMB],Kosakonia sacchari CGMCC 1.12102 [PSYMB|PSYMB],Mesorhizobium metallidurans STM 2683 [RHIZ|PSYMB],Pantoea sp. AS-PWVM4 [PSYMB|PSYMB],Serratia fonticola AU-AP2C [RHIZ|PSYMB|PSYMB],Rhizobium hainanense CCBAU 57015 [RHIZ|PSYMB],Rhizobium lusitanum P1-7 [RHIZ|PSYMB],Mesorhizobium albiziae DSM 21822 [RHIZ|PSYMB],Kosakonia oryziphila REICA_142 [PSYMB|PSYMB],Bradyrhizobium shewense ERR11 [RHIZ|PSYMB],Kosakonia oryzendophytica REICA_082 [PSYMB|PSYMB],Bradyrhizobium yuanmingense CCBAU 10071 [RHIZ|PSYMB],Rhizobium miluonense HAMBI 2971 [RHIZ|PSYMB],Paenibacillus polymyxa EBL06 [PHYL|PSYMB|PSYMB],Bosea lathyri DSM 26656 [RHIZ|PSYMB],Bacillus mycoides B38V [PSYMB|PSYMB],Bacillus sp. REN51N [RHIZ|PSYMB|PSYMB],Lysobacter capsici X2-3 [RHIZ|PSYMB|PSYMB],Delftia tsuruhatensis MTQ3 [PSYMB|PSYMB],Bacillus amyloliquefaciens TF28 [RHIZ|PSYMB|PSYMB],Bacillus methylotrophicus JS25R [ANTH|PSYMB|PSYMB],Bacillus sp. WP8 [PSYMB|PSYMB],Bradyrhizobium embrapense SEMIA 6208 [RHIZ|PSYMB|PSYMB],Serratia fonticola DSM 4576 [PSYMB|PSYMB],Paenibacillus polymyxa CF05 [PSYMB|PSYMB],Bradyrhizobium tropiciagri SEMIA 6148 [RHIZ|PSYMB],Rhizobium etli R22G [RHIZ|PSYMB|PSYMB],Bacillus methylotrophicus UCMB5036 [PSYMB|PSYMB],Bradyrhizobium japonicum Is-1 [RHIZ|PSYMB|PSYMB],Bradyrhizobium japonicum Is-34 [RHIZ|PSYMB|PSYMB],Rhizobium ecuadorense CNPSO 671 [RHIZ|PSYMB],Bacillus velezensis G341 [RHIZ|PSYMB|PSYMB],Paenibacillus polymyxa YUPP-8 [PSYMB|PSYMB],Bacillus amyloliquefaciens RHNK22 [RHIZ|PSYMB|PSYMB],Kosakonia oryzae KO348 [PSYMB|PSYMB],Bradyrhizobium pachyrhizi BR3262 [RHIZ|PSYMB|PSYMB],Bradyrhizobium japonicum E109 [RHIZ|PSYMB|PSYMB],Kosakonia radicincitans YD4 [PHYL|PSYMB|PSYMB],Bacillus amyloliquefaciens plantarum NAU-B3 [RHIZ|PSYMB|PSYMB],Bradyrhizobium elkanii CCBAU 43297 [RHIZ|PSYMB],Sinorhizobium fredii CCBAU 83622 [RHIZ|PSYMB],Bradyrhizobium japonicum CCBAU 83623 [RHIZ|PSYMB],Bradyrhizobium elkanii CCBAU 05737 [RHIZ|PSYMB],Kosakonia oryzae D4 [PSYMB|PSYMB],Bradyrhizobium sp. CCBAU 43298 [RHIZ|PSYMB],Bradyrhizobium sp. CCBAU 15615 [RHIZ|PSYMB],Bradyrhizobium liaoningense CCBAU 05525 [RHIZ|PSYMB],Sinorhizobium fredii CCBAU 83666 AJQR [RHIZ|PSYMB],Bradyrhizobium yuanmingense CCBAU 35157 [RHIZ|PSYMB],Bradyrhizobium liaoningense CCBAU 83689 [RHIZ|PSYMB],Bacillus amyloliquefaciens Bs006 [RHIZ|PSYMB|PSYMB],Kosakonia oryzae CGMCC 1.7012 [PSYMB],Bradyrhizobium sp. DOA1 [RHIZ|PSYMB|PSYMB],Pantoea ananatis AMG521 [PSYMB|PSYMB],Bacillus cereus 905 [RHIZ|PSYMB|PSYMB],Tardiphaga robiniae Vaf07 [RHIZ|PSYMB],Rhizobium sp. RSm-3 [RHIZ|PSYMB],Bacillus subtilis UD1022 [RHIZ|PSYMB|PSYMB],Planococcus rifietoensis M8 [PSYMB|PSYMB],Pantoea ananatis R100 [SPER|PSYMB|PSYMB],Bradyrhizobium diazoefficiens USDA 110 [RHIZ|PSYMB|PSYMB],Serratia plymuthica 3Rp8 [RHIZ|PSYMB|PSYMB],Bradyrhizobium liaoningense CCNWSX0360 -JQ [RHIZ|PSYMB],Rhizobium sp. N741 [RHIZ|PSYMB],Rhizobium sp. N324 [RHIZ|PSYMB],Rhizobium phaseoli sv. phaseoli R723 [RHIZ|PSYMB],Rhizobium sp. N561 [RHIZ|PSYMB],Bradyrhizobium diazoefficiens USDA 122 [PSYMB],Rhizobium phaseoli sv. phaseoli N261 [RHIZ|PSYMB],Rhizobium phaseoli sv. phaseoli N161 [RHIZ|PSYMB],Rhizobium phaseoli sv. phaseoli R744 [RHIZ|PSYMB],Rhizobium phaseoli sv. phaseoli R620 [RHIZ|PSYMB],Klebsiella sp. LTGPAF-6F [PSYMB|PSYMB],Rhizobium phaseoli sv. phaseoli N671 [RHIZ|PSYMB],Rhizobium sp. N113 [RHIZ|PSYMB],Rhizobium sp. N731 [RHIZ|PSYMB],Rhizobium sp. N621 [RHIZ|PSYMB],Rhizobium sp. N941 [RHIZ|PSYMB],Sphingobacterium sp. B29 [RHIZ|PSYMB|PSYMB],Rhizobium sp. N6212 [RHIZ|PSYMB],Sinorhizobium americanum CFNEI 73 [RHIZ|PSYMB|PSYMB],Rhizobium phaseoli sv. phaseoli N931 [RHIZ|PSYMB],Rhizobium phaseoli sv. phaseoli N841 [RHIZ|PSYMB],Rhizobium phaseoli sv. phaseoli R611 [RHIZ|PSYMB],Paenibacillus polymyxa YC0573 [RHIZ|PSYMB|PSYMB],Bradyrhizobium icense LMTR 13 [RHIZ|PSYMB],Rhizobium sp. N541 [RHIZ|PSYMB],Rhizobium sp. N871 [RHIZ|PSYMB],Rhizobium phaseoli sv. phaseoli N771 [RHIZ|PSYMB],Rhizobium phaseoli sv. phaseoli R650 [RHIZ|PSYMB],Rhizobium phaseoli sv. phaseoli R630 [RHIZ|PSYMB],Pseudomonas sp. BMS12 [RHIZ|PSYMB|PSYMB],Rhizobium leguminosarum Vaf12 [RHIZ|PSYMB],Rhizobium phaseoli sv. phaseoli N831 [RHIZ|PSYMB],Paenibacillus polymyxa YC0136 [RHIZ|PSYMB|PSYMB],Rhizobium sp. N1341 [RHIZ|PSYMB],Rhizobium sp. N1314 [RHIZ|PSYMB],Sinorhizobium fredii USDA 205 [RHIZ|PSYMB|PSYMB],Bradyrhizobium valentinum LmjM3 [RHIZ|PSYMB|PSYMB],Bradyrhizobium valentinum LmjM6 [RHIZ|PSYMB|PSYMB],Bradyrhizobium jicamae PAC68 [RHIZ|PSYMB|PSYMB],Bradyrhizobium retamae Ro19 [RHIZ|PSYMB|PSYMB],Sphingobacterium yanglingense DSM 28353 [RHIZ|PSYMB],Rhizobium pisi DSM 30132 [RHIZ|PSYMB],Rhizobium mesoamericanum DSM 28449 [RHIZ|PSYMB],Serratia marcescens 90-166 [RHIZ|PSYMB|PSYMB],Rhizobium altiplani BR10423 [RHIZ|PSYMB],Bradyrhizobium neotropicale BR 10247 [RHIZ|PSYMB],Paenibacillus yonginensis DCY84 [PSYMB|PSYMB],Rhizobium sp. NXC14 [RHIZ|PSYMB|PSYMB],Enterobacter sp. HK169 [RHIZ|PSYMB|PSYMB],Mesorhizobium loti DSM 2626 [RHIZ|PSYMB],Rhizobium sp. WYCCWR10014 [RHIZ|PSYMB],Phyllobacterium myrsinacearum IAM 13584 [PHYL|PSYMB],Kosakonia sp. AG348 [PSYMB],Hartmannibacter diazotrophicus E19T [PSYMB|PSYMB],Pantoea sp. OXWO6B1 [PSYMB|PSYMB],Sphingomonas sp. Cra20 [RHIZ|PSYMB|PSYMB],Klebsiella sp. D5A [RHIZ|PSYMB|PSYMB],Bradyrhizobium sp. CCGE-LA001 [PSYMB],Rhizobium tropici PRF 81 [RHIZ|PSYMB],Rhodococcus sp. AK5 [PSYMB|PSYMB],Streptomyces sp. SAI-083 [RHIZ|PSYMB|PSYMB],Bacillus subtilis 30VD-1 [RHIZ|PSYMB],Stenotrophomonas sp. Nf4 [PSYMB|PSYMB],Stenotrophomonas sp. Nf1 [PSYMB|PSYMB],Bradyrhizobium sp. C9 [RHIZ|PSYMB],Bradyrhizobium paxllaeri LMTR 21 [RHIZ|PSYMB],Rhizobium sp. NXC24 [RHIZ|PSYMB],Rhizobium sp. M10 [RHIZ|PSYMB],Rhizobium hidalgonense FH14 [RHIZ|PSYMB],Rhizobium sp. L9 [RHIZ|PSYMB],Rhizobium sp. J15 [RHIZ|PSYMB],Rhizobium sp. M1 [RHIZ|PSYMB],Rhizobium sp. C5 [RHIZ|PSYMB],Rhizobium sp. S9 [RHIZ|PSYMB],Rhizobium sp. H4 [RHIZ|PSYMB],Rhizobium sp. L43 [RHIZ|PSYMB],Rhizobium sp. L18 [RHIZ|PSYMB],Bacillus sp. Nf3 [PSYMB|PSYMB],Serratia sp. Nf2 [PSYMB|PSYMB],Bradyrhizobium ottawaense L2 [RHIZ|PSYMB],Rhizobium sophoriradicis JJW1 [RHIZ|PSYMB],Rhizobium anhuiense J3 [RHIZ|PSYMB],Rhizobium anhuiense S10 [RHIZ|PSYMB],Rhizobium anhuiense Y27 [RHIZ|PSYMB],Rhizobium anhuiense JX3 [RHIZ|PSYMB],Rhizobium anhuiense C15 [RHIZ|PSYMB],Rhizobium sp. ERR 1071 [RHIZ|PSYMB],Rhizobium sp. ERR 922 [RHIZ|PSYMB],Bradyrhizobium macuxiense BR 10355 [RHIZ|PSYMB],Rhizobium sp. ERR 942 [RHIZ|PSYMB],Bacillus sp. SLBN-3 [RHIZ|PSYMB|PSYMB],Phycicoccus sp. SLBN-51 [RHIZ|PSYMB|PSYMB],Bacillus sp. SJZ110 [RHIZ|PSYMB|PSYMB],Streptomyces sp. SLBN-109 [RHIZ|PSYMB|PSYMB],Bacillus sp. SLBN-174 [RHIZ|PSYMB|PSYMB],Nocardioides sp. SLBN-35 [RHIZ|PSYMB|PSYMB],Streptomyces sp. SLBN-134 [RHIZ|PSYMB|PSYMB],Kosakonia sacchari BO-1 [PSYMB|PSYMB],Kosakonia radicincitans DSM 16656 [PHYL|PSYMB|PSYMB],Paenibacillus peoriae HS311 [PSYMB|PSYMB],Kosakonia oryzae Ola 51 [RHIZ|PSYMB|PSYMB],Kosakonia radicincitans GXGL-4A [RHIZ|PSYMB|PSYMB],Sinorhizobium americanum CCGM7 [SPER|PSYMB|PSYMB],Bacillus paralicheniformis MDJK30 [RHIZ|PSYMB|PSYMB],Rhizobium fabae DSM 19331 [RHIZ|PSYMB],Rhizobium metallidurans DSM 26575 [RHIZ|PSYMB],Rhizobium taibaishanense DSM 100021 [RHIZ|PSYMB],Mitsuaria noduli HZ7 [RHIZ|PSYMB],Gibbsiella quercinecans FRB97 [PSYMB],Isoptericola variabilis JZ7 [RHIZ|PSYMB|PSYMB],Rhizobium esperanzae SEMIA 4071 [RHIZ|PSYMB],Rhizobium aethiopicum SEMIA 4074 [RHIZ|PSYMB],Rhizobium tropici SEMIA 4079 [RHIZ|PSYMB],Rhizobium esperanzae SEMIA 4089 [RHIZ|PSYMB],Rhizobium pisi 27/80 [RHIZ|PSYMB],Variovorax guangxiensis 34/80 [RHIZ|PSYMB],Rhizobium esperanzae L15 [RHIZ|PSYMB],Rhizobium esperanzae VC28 [RHIZ|PSYMB],Bradyrhizobium sp. CIR3A [RHIZ|PSYMB],Rhizobium etli SEMIA 403 [RHIZ|PSYMB],Rhizobium radiobacter SEMIA 410 [RHIZ|PSYMB],Rhizobium leguminosarum SEMIA 415 [RHIZ|PSYMB],Rhizobium leguminosarum SEMIA 416 [RHIZ|PSYMB],Rhizobium leguminosarum SEMIA 421 [RHIZ|PSYMB],Rhizobium aethiopicum SEMIA 428 [RHIZ|PSYMB],Rhizobium leguminosarum SEMIA 430 [RHIZ|PSYMB],Rhizobium radiobacter SEMIA 435 [RHIZ|PSYMB],Rhizobium radiobacter SEMIA 436 [RHIZ|PSYMB],Rhizobium radiobacter SEMIA 437 [RHIZ|PSYMB],Rhizobium leguminosarum SEMIA 445 [RHIZ|PSYMB],Rhizobium cellulosilyticum SEMIA 448 [RHIZ|PSYMB],Rhizobium leguminosarum SEMIA 449 [RHIZ|PSYMB],Kosakonia oryzendophytica ERS1777812 [PSYMB],Delftia acidovorans B15 [PSYMB|PSYMB],Rahnella aquatilis ZF7 [PSYMB|PSYMB],Pseudomonas aeruginosa AJ D 2 [PSYMB|PSYMB],Cellulosimicrobium cellulans JZ5 [RHIZ|PSYMB|PSYMB],Delftia acidovorans RAY209 [RHIZ|PSYMB|PSYMB],Serratia plymuthica 3Re4-18 [RHIZ|PSYMB|PSYMB],Bosea sp. Tri-49 [RHIZ|PSYMB],Rhizobium cellulosilyticum SEMIA 444 [RHIZ|PSYMB],Rhizobium radiobacter SEMIA 440 [RHIZ|PSYMB],Rhizobium leguminosarum SEMIA 498 [RHIZ|PSYMB],Rhizobium leguminosarum SEMIA 4052 [RHIZ|PSYMB],Bosea sp. RCAM04685 [RHIZ|PSYMB],Bosea sp. RCAM04680 [RHIZ|PSYMB],Bradyrhizobium sp. SBR1B [RHIZ|PSYMB],Bradyrhizobium sp. ERR14 [RHIZ|PSYMB],Bradyrhizobium sp. CIR18 [RHIZ|PSYMB],Bradyrhizobium sp. CIR48 [RHIZ|PSYMB],Bradyrhizobium sp. IAR9 [RHIZ|PSYMB],Rhizobium leguminosarum SEMIA 422 [RHIZ|PSYMB],Rhizobium esperanzae SEMIA 414 [RHIZ|PSYMB],Rhizobium esperanzae SEMIA 420 [RHIZ|PSYMB],Rhizobium radiobacter SEMIA 434 [RHIZ|PSYMB],Rhizobium radiobacter SEMIA 441 [RHIZ|PSYMB],Rhizobium cellulosilyticum SEMIA 452 [RHIZ|PSYMB],Rhizobium etli SEMIA 454 [RHIZ|PSYMB],Rhizobium radiobacter SEMIA 457 [RHIZ|PSYMB],Rhizobium leguminosarum SEMIA 459 [RHIZ|PSYMB],Rhizobium leguminosarum SEMIA 460 [RHIZ|PSYMB],Rhizobium radiobacter SEMIA 461 [RHIZ|PSYMB],Rhizobium radiobacter SEMIA 462 [RHIZ|PSYMB],Rhizobium leguminosarum SEMIA 463 [RHIZ|PSYMB],Rhizobium radiobacter SEMIA 464 [RHIZ|PSYMB],Rhizobium esperanzae SEMIA 468 [RHIZ|PSYMB],Rhizobium aethiopicum SEMIA 470 [RHIZ|PSYMB],Rhizobium etli SEMIA 471 [RHIZ|PSYMB],Rhizobium radiobacter SEMIA 472 [RHIZ|PSYMB],Rhizobium leguminosarum SEMIA 475 [RHIZ|PSYMB],Rhizobium radiobacter SEMIA 480 [RHIZ|PSYMB],Rhizobium leguminosarum SEMIA 481 [RHIZ|PSYMB],Rhizobium leguminosarum SEMIA 482 [RHIZ|PSYMB],Rhizobium leguminosarum SEMIA 483 [RHIZ|PSYMB],Rhizobium etli SEMIA 484 [RHIZ|PSYMB],Rhizobium leguminosarum SEMIA 485 [RHIZ|PSYMB],Rhizobium esperanzae SEMIA 487 [RHIZ|PSYMB],Rhizobium leguminosarum SEMIA 488 [RHIZ|PSYMB],Rhizobium etli SEMIA 489 [RHIZ|PSYMB],Rhizobium lentis SEMIA 490 [RHIZ|PSYMB],Rhizobium leguminosarum SEMIA 491 [RHIZ|PSYMB],Rhizobium leguminosarum SEMIA 499 [RHIZ|PSYMB],Rhizobium esperanzae SEMIA 4002 [RHIZ|PSYMB],Rhizobium etli SEMIA 4004 [RHIZ|PSYMB],Rhizobium leguminosarum SEMIA 4011 [RHIZ|PSYMB],Rhizobium leguminosarum SEMIA 4016 [RHIZ|PSYMB],Rhizobium leguminosarum SEMIA 4022 [RHIZ|PSYMB],Rhizobium leguminosarum SEMIA 4024 [RHIZ|PSYMB],Rhizobium leguminosarum SEMIA 4025 [RHIZ|PSYMB],Stenotrophomonas maltophilia SEMIA 4027 [RHIZ|PSYMB],Rhizobium aethiopicum SEMIA 4029 [RHIZ|PSYMB],Rhizobium lentis SEMIA 4033 [RHIZ|PSYMB],Rhizobium lentis SEMIA 4034 [RHIZ|PSYMB],Rhizobium lentis SEMIA 4036 [RHIZ|PSYMB],Rhizobium esperanzae SEMIA 4042 [RHIZ|PSYMB],Rhizobium esperanzae SEMIA 4050 [RHIZ|PSYMB],Rhizobium esperanzae SEMIA 4051 [RHIZ|PSYMB],Rhizobium esperanzae SEMIA 4053 [RHIZ|PSYMB],Rhizobium esperanzae SEMIA 4055 [RHIZ|PSYMB],Rhizobium esperanzae SEMIA 4057 [RHIZ|PSYMB],Rhizobium esperanzae SEMIA 4058 [RHIZ|PSYMB],Rhizobium tropici SEMIA 4059 [RHIZ|PSYMB],Rhizobium lusitanum SEMIA 4060 [RHIZ|PSYMB],Rhizobium etli SEMIA 4061 [RHIZ|PSYMB],Rhizobium etli SEMIA 4062 [RHIZ|PSYMB],Rhizobium tropici SEMIA 4063 [RHIZ|PSYMB],Caulobacter flavus RHGG3 [RHIZ|PSYMB|PSYMB],Mesorhizobium sp. M7D.F.Ca.US.005.01.1.1 [RHIZ|PSYMB],Bosea sp. Tri-39 [RHIZ|PSYMB],Rhizobium leguminosarum bv. viciae BIHB 1217 [RHIZ|PSYMB],Bradyrhizobium diazoefficiens 110spc4 [RHIZ|PSYMB|PSYMB],Bradyrhizobium ottawaense OO99 [RHIZ|PSYMB],Bradyrhizobium symbiodeficiens 85S1MB [RHIZ|PSYMB],Sinorhizobium fredii CCBAU 83666 [RHIZ|PSYMB|PSYMB],Rhizobium leguminosarum Norway [PSYMB],Bosea sp. Tri-44 [RHIZ|PSYMB],Bosea sp. Tri-54 [RHIZ|PSYMB],Enterobacter ludwigii JP6 [RHIZ|PSYMB|PSYMB],Rhizobium acidisoli FH23 [RHIZ|PSYMB|PSYMB],Neorhizobium alkalisoli DSM 21826 [RHIZ|PSYMB],Sinorhizobium fredii PCH1 [RHIZ|PSYMB],Halomonas elongata HEK1 [PSYMB|PSYMB],Enterobacter ludwigii I42 [RHIZ|PSYMB|PSYMB],Rhizobium leguminosarum bv. viciae UPM791 [RHIZ|PSYMB],Rhizobium leguminosarum ATCC 14479 [RHIZ|PSYMB],Bacillus sp. WR11 [RHIZ|PSYMB|PSYMB],Bacillus cereus AR156 [PSYMB|PSYMB],Bacillus atrophaeus GQJK17 [RHIZ|PSYMB|PSYMB],Mesorhizobium sp. M7D.F.Ca.US.004.01.2.1 [RHIZ|PSYMB],Chryseobacterium sp. KLBC 52 [RHIZ|PSYMB],Pantoea sp. AV62 [PSYMB|PSYMB],Streptomyces pactum KLBMP 5084 [PSYMB|PSYMB],Chryseobacterium phosphatilyticum ISE14 [PSYMB|PSYMB],Pantoea sp. AMG 501 [PSYMB|PSYMB],Bradyrhizobium elkanii BLY3-8 [RHIZ|PSYMB],Bradyrhizobium sp. LMTR 3 [RHIZ|PSYMB],Bradyrhizobium betae Opo-243 [RHIZ|PSYMB],Bradyrhizobium algeriense RST89 [RHIZ|PSYMB],Bradyrhizobium elkanii BLY6-1 [RHIZ|PSYMB],Bacillus amyloliquefaciens Y14 [RHIZ|PSYMB|PSYMB],Bradyrhizobium japonicum UBMA197 [RHIZ|PSYMB],Bradyrhizobium algeriense RST91 [RHIZ|PSYMB],Bacillus altitudinis GQYP101 [RHIZ|PSYMB|PSYMB],Bradyrhizobium sp. RP6 [RHIZ|PSYMB],Noviherbaspirillum sp. UKPF54 [PSYMB|PSYMB],Variovorax sp. 679 [RHIZ|PSYMB],Variovorax sp. 553 [RHIZ|PSYMB],Ralstonia sp. SET104 [RHIZ|PSYMB|PSYMB],Bradyrhizobium sp. LVM 105 [RHIZ|PSYMB],Bradyrhizobium sp. NAS96.2 [RHIZ|PSYMB],Bradyrhizobium sp. Leo170 [RHIZ|PSYMB],Bradyrhizobium sp. NAS80.1 [RHIZ|PSYMB],Bradyrhizobium sp. LCT2 [RHIZ|PSYMB],Bradyrhizobium cosmicum 58S1 [RHIZ|PSYMB],Bradyrhizobium sp. 1(2017) 63S1MB [RHIZ|PSYMB],Bradyrhizobium sp. CCBAU 051011 [RHIZ|PSYMB],Rhizobium sp. JKLM19E [RHIZ|PSYMB],Rhizobium indicum JKLM12A2 [RHIZ|PSYMB],Rhizobium sp. JKLM13E [RHIZ|PSYMB],Bacillus amyloliquefaciens YP6 [RHIZ|PSYMB|PSYMB],Glutamicibacter sp. V16R2B1 [RHIZ|PSYMB|PSYMB],Pedobacter chitinilyticus CM134L-2 [PHYL|PSYMB|PSYMB],Micromonospora sp. AMSO31t [RHIZ|PSYMB]	PSYMB
PGPT0002575-phoD-K01113	COG3540	PF13448|PF03372|PF09423|PF16655|PF02333|PF13449|PF16656|PF01975	Rhizobium sp. 57MFTsu3.2 [RHIZ|PSYMB],Mesorhizobium opportunistum WSM2075 [RHIZ|PSYMB],Frankia sp. EUN1f [PSYMB],Frankia symbiont of Datisca glomerata Dg1 [RHIZ|PSYMB],Bradyrhizobium sp. WSM1417 [RHIZ|PSYMB],Bradyrhizobium sp. WSM471 [RHIZ|PSYMB],Frankia saprophytica CN3 [SPER|PSYMB],Bradyrhizobium sp. WSM1253 [RHIZ|PSYMB],Mesorhizobium sp. WSM1293 [RHIZ|PSYMB],Mesorhizobium sp. WSM2561 [RHIZ|PSYMB],Ensifer aridi TW10 [RHIZ|PSYMB],Rhizobium leguminosarum bv. trifolii WSM597 [RHIZ|PSYMB],Mesorhizobium australicum WSM2073 [RHIZ|PSYMB],Rhizobium leguminosarum bv. trifolii WSM2012 [RHIZ|PSYMB],Burkholderia cepacia ATCC 25416 [RHIZ|PSYMB],Frankia sp. QA3 [RHIZ|PSYMB],Rhizobium leguminosarum bv. trifolii WSM1689 [RHIZ|PSYMB],Sinorhizobium meliloti WSM1022 [RHIZ|PSYMB],Rhizobium leguminosarum bv. trifolii CB782 [RHIZ|PSYMB],Rhizobium leguminosarum bv. trifolii TA1 [RHIZ|PSYMB],Caulobacter sp. AP07 [RHIZ|PSYMB],Novosphingobium sp. AP12 [RHIZ|PSYMB],Rhizobium sp. AP16 [RHIZ|PSYMB],Rhizobium sp. CF122 [RHIZ|PSYMB],Rhizobium sp. CF142 [RHIZ|PSYMB],Acidovorax sp. CF316 [RHIZ|PSYMB],Herbaspirillum sp. CF444 [RHIZ|PSYMB],Pseudomonas sp. GM102 [RHIZ|PSYMB],Pseudomonas sp. GM17 [RHIZ|PSYMB],Pseudomonas sp. GM18 [RHIZ|PSYMB],Pseudomonas sp. GM21 [RHIZ|PSYMB],Pseudomonas sp. GM25 [RHIZ|PSYMB],Pseudomonas sp. GM30 [RHIZ|PSYMB],Pseudomonas sp. GM33 [RHIZ|PSYMB],Pseudomonas sp. GM48 [RHIZ|PSYMB],Pseudomonas sp. GM49 [RHIZ|PSYMB],Pseudomonas sp. GM50 [RHIZ|PSYMB],Pseudomonas sp. GM55 [RHIZ|PSYMB],Pseudomonas sp. GM60 [RHIZ|PSYMB],Pseudomonas sp. GM67 [RHIZ|PSYMB],Pseudomonas sp. GM74 [RHIZ|PSYMB],Pseudomonas sp. GM78 [RHIZ|PSYMB],Pseudomonas sp. GM79 [RHIZ|PSYMB],Pseudomonas sp. GM80 [RHIZ|PSYMB],Bradyrhizobium sp. YR681 [RHIZ|PSYMB],Pseudomonas sp. GM16 [RHIZ|PSYMB],Pseudomonas sp. GM24 [RHIZ|PSYMB],Sinorhizobium meliloti AK58 [RHIZ|PSYMB],Bacillus velezensis CAU B946 [RHIZ|PSYMB|PSYMB],Pseudomonas fluorescens F113 [RHIZ|PSYMB],Sphingobium sp. AP49 [RHIZ|PSYMB],Mesorhizobium loti R7A [RHIZ|PSYMB],Sinorhizobium medicae WSM1115 [RHIZ|PSYMB],Flavobacterium sp. CF136 [RHIZ|PSYMB],Rhizobium mesoamericanum STM6155 [RHIZ|PSYMB],Sinorhizobium medicae DI28 [RHIZ|PSYMB],Sinorhizobium meliloti RRI128 [RHIZ|PSYMB],Bradyrhizobium sp. WSM1743 [RHIZ|PSYMB],Rhizobium sullae WSM1592 [RHIZ|PSYMB],Sinorhizobium medicae WSM244 [RHIZ|PSYMB],Rhizobium leguminosarum bv. viciae GB30 [RHIZ|PSYMB],Cupriavidus sp. UYPR2.512 [RHIZ|PSYMB],Mesorhizobium loti CJ3sym [RHIZ|PSYMB],Cupriavidus neocaledonicus STM6070 [RHIZ|PSYMB],Bradyrhizobium sp. S23321 [RHIZ|PSYMB],Bacillus velezensis YAU B9601-Y2 [PSYMB|PSYMB],Bacillus sp. JS [PSYMB|PSYMB],Bradyrhizobium sp. STM 3809 [PSYMB],Mesorhizobium alhagi CCNWXJ12-2 [RHIZ|PSYMB],Frankia discariae BCU110501 [RHIZ|PSYMB],Sinorhizobium meliloti 4H41 [RHIZ|PSYMB],Bradyrhizobium sp. WSM4349 [RHIZ|PSYMB],Sinorhizobium meliloti BO21CC [RHIZ|PSYMB],Pseudomonas fluorescens PF5 [RHIZ|PSYMB],Paraburkholderia tuberum WSM4176 [RHIZ|PSYMB],Frankia elaeagni BMG5.12 [PSYMB],Rhizobium leguminosarum bv. trifolii SRDI565 [RHIZ|PSYMB],Sinorhizobium fredii HH103 [RHIZ|PSYMB],Frankia sp. DC12 [RHIZ|PSYMB],Sinorhizobium meliloti CCNWSX0020 [PSYMB],Bradyrhizobium sp. ORS 375 [PSYMB],Burkholderia sp. KJ006 [RHIZ|PSYMB|HAPATH],Pseudomonas sp. UW4 [PSYMB|PSYMB],Herbaspirillum sp. GW103 [RHIZ|PSYMB|PSYMB],Sinorhizobium meliloti GR4 [RHIZ|PSYMB],Rhizobium tropici CIAT899 [RHIZ|PSYMB],Ensifer sp. USDA 6670 [RHIZ|PSYMB],Bradyrhizobium sp. Ai1a-2 [RHIZ|PSYMB],Cupriavidus sp. AMP6 [RHIZ|PSYMB],Bradyrhizobium sp. Th.b2 [RHIZ|PSYMB],Frankia casuarinae Thr [RHIZ|PSYMB],Rhizobium etli CNPAF512 [RHIZ|PSYMB],Rhizobium grahamii CCGE 502 [RHIZ|PSYMB],Bacillus sp. 916 [PSYMB|PSYMB],Bacillus velezensis UCMB5033 [RHIZ|PSYMB|PSYMB],Bacillus atrophaeus UCMB-5137 GCA_000385965 [RHIZ|PSYMB|PSYMB],Acidovorax radicis N35 [RHIZ|PSYMB|PSYMB],Acidovorax radicis N35v [RHIZ|PSYMB|PSYMB],Pseudomonas sp. R81 [PSYMB|PSYMB],Pseudomonas sp. R62 [PSYMB|PSYMB],Herbaspirillum lusitanum P6-12 [RHIZ|PSYMB],Bacillus siamensis KCTC 13613 [PSYMB|PSYMB],Pseudomonas fluorescens Pf29Arp [RHIZ|PSYMB|PSYMB],Pseudomonas protegens CHA0 [RHIZ|PSYMB|PSYMB],Bacillus subtilis subtilis BAB-1 [RHIZ|PSYMB|PSYMB],Rhizobium sp. CF080 [RHIZ|PSYMB],Sinorhizobium meliloti 2011 [PSYMB],Pseudomonas brassicacearum DF41 [RHIZ|PSYMB|PSYMB],Pseudomonas aeruginosa PUPa3 [RHIZ|PSYMB|PSYMB],Frankia sp. Allo2 [RHIZ|PSYMB],Bradyrhizobium japonicum SEMIA 5079 [RHIZ|PSYMB],Bacillus velezensis SQR9 [RHIZ|PSYMB],Bradyrhizobium japonicum SEMIA 5080 [RHIZ|PSYMB],Nitrospirillum amazonense Y2 [RHIZ|PSYMB|PSYMB],Bacillus amyloliquefaciens EBL11 [PSYMB|PSYMB],Frankia sp. CeD [RHIZ|PSYMB],Frankia torreyi CpI1-S [RHIZ|PSYMB],Bradyrhizobium sp. DOA9 [PSYMB],Pseudomonas aestus CMAA1215 [PSYMB|PSYMB],Bacillus subtilis PTS394 [RHIZ|PSYMB|PSYMB],Prauserella sp. Am3 [RHIZ|PSYMB],Pseudomonas donghuensis P482 [RHIZ|PSYMB|PSYMB],Neorhizobium galegae bv. officinalis HAMBI 1141 [RHIZ|PSYMB],Neorhizobium galegae bv. orientalis HAMBI 540 [RHIZ|PSYMB],Rhizobium vignae CCBAU 05176 [RHIZ|PSYMB],Bacillus amyloliquefaciens plantarum w2 [PSYMB|PSYMB],Mesorhizobium huakuii 7653R [RHIZ|PSYMB],Bradyrhizobium sp. STM 3843 [PSYMB],Bradyrhizobium oligotrophicum S58 [PSYMB|PSYMB],Sinorhizobium meliloti DSM 23913 [RHIZ|PSYMB],Mesorhizobium metallidurans STM 2683 [RHIZ|PSYMB],Rhizobium hainanense CCBAU 57015 [RHIZ|PSYMB],Rhizobium aethiopicum HBR26 [RHIZ|PSYMB],Rhizobium lusitanum P1-7 [RHIZ|PSYMB],Mesorhizobium albiziae DSM 21822 [RHIZ|PSYMB],Bradyrhizobium shewense ERR11 [RHIZ|PSYMB],Bradyrhizobium yuanmingense CCBAU 10071 [RHIZ|PSYMB],Rhizobium miluonense HAMBI 2971 [RHIZ|PSYMB],Frankia sp. ACN1ag [RHIZ|PSYMB],Frankia sp. CpI1-P [RHIZ|PSYMB],Micromonospora saelicesensis DSM 44871 [RHIZ|PSYMB],Frankia sp AvcI.1 [RHIZ|PSYMB],Bacillus sp. REN51N [RHIZ|PSYMB|PSYMB],Methylobacterium oryzae CBMB20 [PHYL|PSYMB|PSYMB],Delftia tsuruhatensis MTQ3 [PSYMB|PSYMB],Bacillus amyloliquefaciens TF28 [RHIZ|PSYMB|PSYMB],Pseudomonas sp. SHC52 [RHIZ|PSYMB|PSYMB],Pseudonocardia alni DSM 44104 [RHIZ|PSYMB],Gynuella sunshinyii YC6258 [PSYMB|PSYMB],Pseudomonas chlororaphis PCL1606 [RHIZ|PSYMB|PSYMB],Bacillus methylotrophicus JS25R [ANTH|PSYMB|PSYMB],Frankia irregularis DSM 45899 [RHIZ|PSYMB],Bradyrhizobium embrapense SEMIA 6208 [RHIZ|PSYMB|PSYMB],Pseudomonas simiae 2-36 [RHIZ|PSYMB|PSYMB],Candidatus Burkholderia verschuerenii UZHbot4 [PHYL|PSYMB],Sphingomonas melonis 30a [PSYMB|PSYMB],Acinetobacter calcoaceticus GK1 [RHIZ|PSYMB|PSYMB],Pseudomonas fluorescens LBUM223 [PSYMB|PSYMB],Bradyrhizobium tropiciagri SEMIA 6148 [RHIZ|PSYMB],Rhizobium etli R22G [RHIZ|PSYMB|PSYMB],Bacillus methylotrophicus UCMB5036 [PSYMB|PSYMB],Burkholderia ambifaria RZ2MS16 [PSYMB|PSYMB],Bradyrhizobium japonicum Is-1 [RHIZ|PSYMB|PSYMB],Bradyrhizobium manausense BR3351 [RHIZ|PSYMB|PSYMB],Bradyrhizobium japonicum Is-34 [RHIZ|PSYMB|PSYMB],Rhizobium ecuadorense CNPSO 671 [RHIZ|PSYMB],Bacillus velezensis G341 [RHIZ|PSYMB|PSYMB],Pseudomonas fluorescens PCL1751 [RHIZ|PSYMB|PSYMB],Pseudomonas fluorescens DSM 8569 [RHIZ|PSYMB|PSYMB],Bacillus amyloliquefaciens RHNK22 [RHIZ|PSYMB|PSYMB],Pseudomonas trivialis 745 [PSYMB|PSYMB],Pseudomonas fluorescens UM270 [RHIZ|PSYMB|PSYMB],Acinetobacter oleivorans PF1 [PSYMB|PSYMB],Kibdelosporangium phytohabitans KLBMP1111 [RHIZ|PSYMB|PSYMB],Bradyrhizobium pachyrhizi BR3262 [RHIZ|PSYMB|PSYMB],Bradyrhizobium viridifuturi SEMIA 690 [RHIZ|PSYMB|PSYMB],Herbaspirillum rhizosphaerae UMS-37 [RHIZ|PSYMB|PSYMB],Bradyrhizobium japonicum E109 [RHIZ|PSYMB|PSYMB],Pseudomonas stutzeri NT0124 [RHIZ|PSYMB|PSYMB],Bacillus amyloliquefaciens plantarum NAU-B3 [RHIZ|PSYMB|PSYMB],Bradyrhizobium elkanii CCBAU 43297 [RHIZ|PSYMB],Sinorhizobium fredii CCBAU 83622 [RHIZ|PSYMB],Bradyrhizobium japonicum CCBAU 83623 [RHIZ|PSYMB],Bradyrhizobium elkanii CCBAU 05737 [RHIZ|PSYMB],Bradyrhizobium sp. CCBAU 43298 [RHIZ|PSYMB],Bradyrhizobium sp. CCBAU 15615 [RHIZ|PSYMB],Bradyrhizobium liaoningense CCBAU 05525 [RHIZ|PSYMB],Sinorhizobium fredii CCBAU 83666 AJQR [RHIZ|PSYMB],Bradyrhizobium yuanmingense CCBAU 35157 [RHIZ|PSYMB],Bradyrhizobium liaoningense CCBAU 83689 [RHIZ|PSYMB],Mesorhizobium sp. LNHC232B00 [RHIZ|PSYMB],Bacillus amyloliquefaciens Bs006 [RHIZ|PSYMB|PSYMB],Pseudomonas kilonensis P12 [RHIZ|PSYMB],Pseudomonas fluorescens Ps006 [RHIZ|PSYMB|PSYMB],Bradyrhizobium sp. DOA1 [RHIZ|PSYMB|PSYMB],Pseudomonas thivervalensis PITR2 [RHIZ|PSYMB],Tardiphaga robiniae Vaf07 [RHIZ|PSYMB],Frankia sp. CgIM4 [RHIZ|PSYMB],Rhizobium sp. RSm-3 [RHIZ|PSYMB],Bacillus subtilis UD1022 [RHIZ|PSYMB|PSYMB],Pseudomonas fluorescens LBUM636 [PSYMB|PSYMB],Pseudomonas sp. St29 [RHIZ|PSYMB|PSYMB],Bradyrhizobium diazoefficiens USDA 110 [RHIZ|PSYMB|PSYMB],Mesorhizobium ciceri biserrulae WSM1284 [RHIZ|PSYMB],Frankia sp. BMG5.36 [RHIZ|PSYMB],Frankia sp. Cc1.17 [RHIZ|PSYMB],Bradyrhizobium liaoningense CCNWSX0360 -JQ [RHIZ|PSYMB],Frankia sp. KB5 [RHIZ|PSYMB],Pseudomonas fluorescens SF39a [RHIZ|PSYMB|PSYMB],Pseudomonas fluorescens SF4c [RHIZ|PSYMB|PSYMB],Pseudomonas protegens PF [PHYL|PSYMB],Pseudomonas sp. Q12-87 [RHIZ|PSYMB],Pseudomonas sp. P97.38 [RHIZ|PSYMB],Pseudomonas corrugata DSM 7228 [PHYL|PSYMB],Rhizobium sp. N324 [RHIZ|PSYMB],Rhizobium phaseoli sv. phaseoli R723 [RHIZ|PSYMB],Bradyrhizobium diazoefficiens USDA 122 [PSYMB],Rhizobium phaseoli sv. phaseoli N261 [RHIZ|PSYMB],Rhizobium phaseoli sv. phaseoli N161 [RHIZ|PSYMB],Rhizobium phaseoli sv. phaseoli R744 [RHIZ|PSYMB],Rhizobium phaseoli sv. phaseoli R620 [RHIZ|PSYMB],Rhizobium phaseoli sv. phaseoli N671 [RHIZ|PSYMB],Pseudomonas psychrotolerans PRS08-11306 [SPER|PSYMB|PSYMB],Rhizobium sp. N941 [RHIZ|PSYMB],Sinorhizobium americanum CFNEI 73 [RHIZ|PSYMB|PSYMB],Rhizobium phaseoli sv. phaseoli N931 [RHIZ|PSYMB],Mesorhizobium loti NZP2037 [RHIZ|PSYMB],Rhizobium phaseoli sv. phaseoli N841 [RHIZ|PSYMB],Rhizobium phaseoli sv. phaseoli R611 [RHIZ|PSYMB],Mesorhizobium amorphae CCNWGS0123 [RHIZ|PSYMB],Bradyrhizobium icense LMTR 13 [RHIZ|PSYMB],Rhizobium sp. N541 [RHIZ|PSYMB],Rhizobium gallicum IE4872 [RHIZ|PSYMB],Rhizobium phaseoli sv. phaseoli N771 [RHIZ|PSYMB],Rhizobium phaseoli sv. phaseoli R650 [RHIZ|PSYMB],Rhizobium phaseoli sv. phaseoli R630 [RHIZ|PSYMB],Rhizobium leguminosarum Vaf12 [RHIZ|PSYMB],Bradyrhizobium macuxiense BR 10303 [RHIZ|PSYMB],Mesorhizobium loti UFLA 01-765 [PSYMB|PSYMB],Rhizobium phaseoli sv. phaseoli N831 [RHIZ|PSYMB],Sinorhizobium fredii USDA 205 [RHIZ|PSYMB|PSYMB],Paraburkholderia kirstenboschensis RAU2d2 [RHIZ|PSYMB],Bradyrhizobium valentinum LmjM3 [RHIZ|PSYMB|PSYMB],Bradyrhizobium valentinum LmjM6 [RHIZ|PSYMB|PSYMB],Bradyrhizobium jicamae PAC68 [RHIZ|PSYMB|PSYMB],Bradyrhizobium retamae Ro19 [RHIZ|PSYMB|PSYMB],Bradyrhizobium lablabi CCBAU 23086 [RHIZ|PSYMB|PSYMB],Rhizobium pisi DSM 30132 [RHIZ|PSYMB],Rhizobium favelukesii LPU83 [RHIZ|PSYMB],Pseudomonas chlororaphis piscium PCL1391 [RHIZ|PSYMB],Rhizobium altiplani BR10423 [RHIZ|PSYMB],Bradyrhizobium neotropicale BR 10247 [RHIZ|PSYMB],Ensifer shofinae CCBAU 251167 [RHIZ|PSYMB],Mesorhizobium sp. WSM1497 [RHIZ|PSYMB],Rhizobium sp. NXC14 [RHIZ|PSYMB|PSYMB],Mesorhizobium loti DSM 2626 [RHIZ|PSYMB],Micromonospora pisi DSM 45175 [RHIZ|PSYMB],Rhodococcus sp. WWJCD1 [PSYMB],Rhodococcus sp. 06-235-1A [PSYMB],Rhodococcus sp. 06-1477-1B [PSYMB],Rhodococcus sp. 06-1474-1B [PSYMB],Rhodococcus sp. 14-2483-1-2 [PSYMB],Rhodococcus sp. 14-1411-2a [PSYMB],Rhodococcus sp. 14-2470-1b [PSYMB],Rhodococcus sp. 14-2470-1a [PSYMB],Rhizobium sp. WYCCWR10014 [RHIZ|PSYMB],Nocardioides sp. SAI-095 [RHIZ|PSYMB|PSYMB],Rhodococcus sp. PBTS 2 [PSYMB],Frankia asymbiotica NRRL B-16386 [RHIZ|PSYMB],Frankia sp. CcI49 [RHIZ|PSYMB],Frankia sp. CcI156 [RHIZ|PSYMB],Frankia sp. CgIS1 [RHIZ|PSYMB],Frankia sp. BMG5.30 [RHIZ|PSYMB],Hartmannibacter diazotrophicus E19T [PSYMB|PSYMB],Orrella dioscoreae LMG 29303 [PHYL|PSYMB],Sphingomonas sp. Cra20 [RHIZ|PSYMB|PSYMB],Bradyrhizobium sp. CCGE-LA001 [PSYMB],Rhizobium tropici PRF 81 [RHIZ|PSYMB],Rhodococcus sp. AK5 [PSYMB|PSYMB],Streptomyces sp. SAI-083 [RHIZ|PSYMB|PSYMB],Streptomyces ossamyceticus SAI-001 [RHIZ|PSYMB|PSYMB],Streptomyces griseorubiginosus SAI-142 [RHIZ|PSYMB|PSYMB],Streptomyces sp. SAI-097 [RHIZ|PSYMB|PSYMB],Dietzia cinnamea 55 [RHIZ|PSYMB],Bacillus subtilis 30VD-1 [RHIZ|PSYMB],Nostoc cycadae WK-1 [PSYMB],Arthrobacter sp. PGP41 [PSYMB|PSYMB],Sinorhizobium sp. FG01 [RHIZ|PSYMB],Sinorhizobium sp. NG07B [RHIZ|PSYMB],Sinorhizobium sp. BJ1 [RHIZ|PSYMB],Mesorhizobium sophorae ICMP 19535 [RHIZ|PSYMB],Mesorhizobium helmanticense CSLC115N [PSYMB],Stenotrophomonas sp. Nf4 [PSYMB|PSYMB],Stenotrophomonas sp. Nf1 [PSYMB|PSYMB],Bradyrhizobium sp. Y36 [RHIZ|PSYMB],Bradyrhizobium sp. C9 [RHIZ|PSYMB],Bradyrhizobium paxllaeri LMTR 21 [RHIZ|PSYMB],Rhizobium sp. NXC24 [RHIZ|PSYMB],Rhizobium sp. M10 [RHIZ|PSYMB],Rhizobium laguerreae FB206 [RHIZ|PSYMB],Rhizobium hidalgonense FH14 [RHIZ|PSYMB],Rhizobium sp. L9 [RHIZ|PSYMB],Rhizobium sp. J15 [RHIZ|PSYMB],Rhizobium sp. M1 [RHIZ|PSYMB],Rhizobium sp. C5 [RHIZ|PSYMB],Rhizobium sp. H4 [RHIZ|PSYMB],Rhizobium sp. L43 [RHIZ|PSYMB],Rhizobium sp. L18 [RHIZ|PSYMB],Pseudomonas sp. s211(2017) [RHIZ|PSYMB|PSYMB],Sinorhizobium medicae M14-1 [RHIZ|PSYMB],Sinorhizobium medicae SF3.41 [RHIZ|PSYMB],Sinorhizobium medicae M19-1 [RHIZ|PSYMB],Sinorhizobium medicae USDA1037 [RHIZ|PSYMB],Sinorhizobium medicae M7-4 [RHIZ|PSYMB],Sinorhizobium medicae M26-2 [RHIZ|PSYMB],Sinorhizobium sp. CCBAU 05631 [RHIZ|PSYMB|PSYMB],Bradyrhizobium ottawaense L2 [RHIZ|PSYMB],Rhizobium sophoriradicis JJW1 [RHIZ|PSYMB],Rhizobium anhuiense J3 [RHIZ|PSYMB],Rhizobium anhuiense S10 [RHIZ|PSYMB],Rhizobium anhuiense Y27 [RHIZ|PSYMB],Rhizobium anhuiense JX3 [RHIZ|PSYMB],Rhizobium anhuiense C15 [RHIZ|PSYMB],Bradyrhizobium stylosanthis BR 510 [RHIZ|PSYMB],Rhizobium sp. ERR 1071 [RHIZ|PSYMB],Rhizobium sp. ERR 922 [RHIZ|PSYMB],Bradyrhizobium macuxiense BR 10355 [RHIZ|PSYMB],Rhizobium sp. ERR 942 [RHIZ|PSYMB],Nitrospirillum amazonense CBAmc [PSYMB|PSYMB],Streptomyces sp. SLBN-115 [RHIZ|PSYMB|PSYMB],Arthrobacter sp. SLBN-112 [RHIZ|PSYMB|PSYMB],Pseudomonas sp. SJZ075 [RHIZ|PSYMB|PSYMB],Phycicoccus sp. SLBN-51 [RHIZ|PSYMB|PSYMB],Arthrobacter sp. SLBN-83 [RHIZ|PSYMB|PSYMB],Arthrobacter sp. SLBN-53 [RHIZ|PSYMB|PSYMB],Streptomyces sp. SLBN-31 [RHIZ|PSYMB|PSYMB],Pseudomonas sp. SJZ074 [RHIZ|PSYMB|PSYMB],Pseudomonas sp. SJZ083 [RHIZ|PSYMB|PSYMB],Pseudomonas sp. SJZ078 [RHIZ|PSYMB|PSYMB],Pseudomonas sp. SJZ085 [RHIZ|PSYMB|PSYMB],Pseudomonas sp. SJZ077 [RHIZ|PSYMB|PSYMB],Pseudomonas sp. SJZ080 [RHIZ|PSYMB|PSYMB],Pseudomonas sp. SJZ124 [RHIZ|PSYMB|PSYMB],Pseudomonas sp. SJZ103 [RHIZ|PSYMB|PSYMB],Herbaspirillum sp. SJZ099 [RHIZ|PSYMB|PSYMB],Pseudomonas sp. SJZ094 [RHIZ|PSYMB|PSYMB],Pseudomonas sp. SJZ101 [RHIZ|PSYMB|PSYMB],Bacillus sp. SJZ110 [RHIZ|PSYMB|PSYMB],Sphingobium sp. AEW010 [RHIZ|PSYMB|PSYMB],Sphingobium sp. AEW013 [RHIZ|PSYMB|PSYMB],Sphingobium sp. AEW001 [RHIZ|PSYMB|PSYMB],Herbaspirillum sp. SJZ130 [RHIZ|PSYMB|PSYMB],Herbaspirillum sp. SJZ107 [RHIZ|PSYMB|PSYMB],Herbaspirillum sp. SJZ106 [RHIZ|PSYMB|PSYMB],Nocardioides sp. SLBN-172 [RHIZ|PSYMB|PSYMB],Streptomyces sp. SLBN-109 [RHIZ|PSYMB|PSYMB],Streptomyces sp. SLBN-118 [RHIZ|PSYMB|PSYMB],Arthrobacter sp. SLBN-179 [RHIZ|PSYMB|PSYMB],Nocardioides sp. SLBN-35 [RHIZ|PSYMB|PSYMB],Nocardioides sp. SLBN-169 [RHIZ|PSYMB|PSYMB],Streptomyces sp. SLBN-192 [RHIZ|PSYMB|PSYMB],Streptomyces sp. SLBN-134 [RHIZ|PSYMB|PSYMB],Sinorhizobium americanum CCGM7 [SPER|PSYMB|PSYMB],Bacillus paralicheniformis MDJK30 [RHIZ|PSYMB|PSYMB],Humibacillus xanthopallidus SLBN-155 [RHIZ|PSYMB|PSYMB],Rhizobium fabae DSM 19331 [RHIZ|PSYMB],Rhizobium metallidurans DSM 26575 [RHIZ|PSYMB],Rhizobium taibaishanense DSM 100021 [RHIZ|PSYMB],Mitsuaria noduli HZ7 [RHIZ|PSYMB],Cupriavidus gilardii JZ4 [RHIZ|PSYMB|PSYMB],Rhizobium esperanzae SEMIA 4071 [RHIZ|PSYMB],Rhizobium aethiopicum SEMIA 4074 [RHIZ|PSYMB],Rhizobium tropici SEMIA 4079 [RHIZ|PSYMB],Rhizobium mongolense SEMIA 4087 [RHIZ|PSYMB],Rhizobium esperanzae SEMIA 4089 [RHIZ|PSYMB],Variovorax guangxiensis 34/80 [RHIZ|PSYMB],Rhizobium esperanzae VC28 [RHIZ|PSYMB],Sinorhizobium terangae SEMIA 6460 [RHIZ|PSYMB],Bradyrhizobium sp. CIR3A [RHIZ|PSYMB],Rhizobium mongolense SEMIA 402 [RHIZ|PSYMB],Rhizobium etli SEMIA 403 [RHIZ|PSYMB],Rhizobium leguminosarum SEMIA 415 [RHIZ|PSYMB],Rhizobium leguminosarum SEMIA 421 [RHIZ|PSYMB],Rhizobium aethiopicum SEMIA 428 [RHIZ|PSYMB],Rhizobium leguminosarum SEMIA 430 [RHIZ|PSYMB],Herbaspirillum robiniae HZ10 [RHIZ|PSYMB],Delftia acidovorans B15 [PSYMB|PSYMB],Sinorhizobium medicae Str16 [PSYMB],Sinorhizobium medicae Str10 [PSYMB],Pseudomonas aeruginosa AJ D 2 [PSYMB|PSYMB],Microbispora sp. GKU 823 [RHIZ|PSYMB|PSYMB],Phyllobacterium endophyticum PEPV15 [RHIZ|PSYMB],Delftia acidovorans RAY209 [RHIZ|PSYMB|PSYMB],Phyllobacterium sophorae CCBAU 03422 [RHIZ|PSYMB],Mesorhizobium sp. M6A.T.Cr.TU.016.01.1.1 [RHIZ|PSYMB],Bosea sp. Tri-49 [RHIZ|PSYMB],Rhizobium leguminosarum SEMIA 4052 [RHIZ|PSYMB],Bradyrhizobium sp. SBR1B [RHIZ|PSYMB],Bradyrhizobium sp. ERR14 [RHIZ|PSYMB],Bradyrhizobium sp. CIR1 [RHIZ|PSYMB],Bradyrhizobium sp. CIR18 [RHIZ|PSYMB],Bradyrhizobium sp. CIR48 [RHIZ|PSYMB],Bradyrhizobium sp. IAR9 [RHIZ|PSYMB],Bradyrhizobium centrosematis SEMIA 424 [RHIZ|PSYMB],Bradyrhizobium centrosematis SEMIA 431 [RHIZ|PSYMB],Rhizobium leguminosarum SEMIA 422 [RHIZ|PSYMB],Rhizobium esperanzae SEMIA 414 [RHIZ|PSYMB],Rhizobium esperanzae SEMIA 420 [RHIZ|PSYMB],Rhizobium etli SEMIA 454 [RHIZ|PSYMB],Rhizobium leguminosarum SEMIA 460 [RHIZ|PSYMB],Rhizobium esperanzae SEMIA 468 [RHIZ|PSYMB],Rhizobium aethiopicum SEMIA 470 [RHIZ|PSYMB],Rhizobium etli SEMIA 471 [RHIZ|PSYMB],Rhizobium leguminosarum SEMIA 475 [RHIZ|PSYMB],Rhizobium leguminosarum SEMIA 482 [RHIZ|PSYMB],Rhizobium etli SEMIA 484 [RHIZ|PSYMB],Rhizobium esperanzae SEMIA 487 [RHIZ|PSYMB],Rhizobium etli SEMIA 489 [RHIZ|PSYMB],Rhizobium lentis SEMIA 490 [RHIZ|PSYMB],Rhizobium leguminosarum SEMIA 491 [RHIZ|PSYMB],Rhizobium leucaenae SEMIA 492 [RHIZ|PSYMB],Rhizobium etli SEMIA 4004 [RHIZ|PSYMB],Skermanella aerolata SEMIA 4010 [RHIZ|PSYMB],Rhizobium leguminosarum SEMIA 4011 [RHIZ|PSYMB],Rhizobium leucaenae SEMIA 4015 [RHIZ|PSYMB],Rhizobium leguminosarum SEMIA 4016 [RHIZ|PSYMB],Rhizobium leguminosarum SEMIA 4022 [RHIZ|PSYMB],Rhizobium leguminosarum SEMIA 4024 [RHIZ|PSYMB],Rhizobium leguminosarum SEMIA 4025 [RHIZ|PSYMB],Stenotrophomonas maltophilia SEMIA 4027 [RHIZ|PSYMB],Rhizobium aethiopicum SEMIA 4029 [RHIZ|PSYMB],Rhizobium lentis SEMIA 4033 [RHIZ|PSYMB],Rhizobium lentis SEMIA 4034 [RHIZ|PSYMB],Rhizobium lentis SEMIA 4036 [RHIZ|PSYMB],Rhizobium esperanzae SEMIA 4042 [RHIZ|PSYMB],Rhizobium esperanzae SEMIA 4050 [RHIZ|PSYMB],Rhizobium esperanzae SEMIA 4051 [RHIZ|PSYMB],Rhizobium esperanzae SEMIA 4053 [RHIZ|PSYMB],Rhizobium esperanzae SEMIA 4057 [RHIZ|PSYMB],Rhizobium esperanzae SEMIA 4058 [RHIZ|PSYMB],Rhizobium tropici SEMIA 4059 [RHIZ|PSYMB],Rhizobium lusitanum SEMIA 4060 [RHIZ|PSYMB],Rhizobium etli SEMIA 4061 [RHIZ|PSYMB],Rhizobium etli SEMIA 4062 [RHIZ|PSYMB],Rhizobium tropici SEMIA 4063 [RHIZ|PSYMB],Rhizobium paranaense SEMIA 4064 [RHIZ|PSYMB],Pararhizobium giardinii SEMIA 4084 [RHIZ|PSYMB],Azotobacter chroococcum P208 [PSYMB|PSYMB],Caulobacter flavus RHGG3 [RHIZ|PSYMB|PSYMB],Mesorhizobium sp. M7D.F.Ca.US.005.01.1.1 [RHIZ|PSYMB],Mesorhizobium sp. M7A.F.Ce.TU.012.03.2.1 [RHIZ|PSYMB],Bosea sp. Tri-39 [RHIZ|PSYMB],Bradyrhizobium guangzhouense CCBAU 51670 [RHIZ|PSYMB],Rhizobium leguminosarum bv. viciae BIHB 1148 [RHIZ|PSYMB],Sinorhizobium meliloti B399 [RHIZ|PSYMB],Sinorhizobium fredii NXT3 [RHIZ|PSYMB],Bradyrhizobium amphicarpaeae 39S1MB [RHIZ|PSYMB],Sinorhizobium meliloti B401 [RHIZ|PSYMB],Mesorhizobium sp. M3A.F.Ca.ET.080.04.2.1 [RHIZ|PSYMB],Mesorhizobium sp. M1A.F.Ca.IN.022.06.1.1 [RHIZ|PSYMB],Bradyrhizobium diazoefficiens 110spc4 [RHIZ|PSYMB|PSYMB],Bradyrhizobium zhanjiangense CCBAU 51778 [RHIZ|PSYMB],Bradyrhizobium ottawaense OO99 [RHIZ|PSYMB],Bradyrhizobium guangdongense CCBAU 51649 [RHIZ|PSYMB|PSYMB],Bradyrhizobium symbiodeficiens 85S1MB [RHIZ|PSYMB],Ensifer aridi JNVU TP6 [RHIZ|PSYMB],Sinorhizobium fredii CCBAU 83666 [RHIZ|PSYMB|PSYMB],Rhizobium leguminosarum Norway [PSYMB],Bosea sp. Tri-54 [RHIZ|PSYMB],Rhizobium jaguaris CCGE525 [RHIZ|PSYMB],Rhizobium acidisoli FH23 [RHIZ|PSYMB|PSYMB],Neorhizobium alkalisoli DSM 21826 [RHIZ|PSYMB],Micromonospora noduli Lupac 07 [RHIZ|PSYMB],Micromonospora saelicesensis GAR05 [RHIZ|PSYMB],Achromobacter sp. HZ28 [RHIZ|PSYMB],Achromobacter sp. HZ34 [RHIZ|PSYMB],Sinorhizobium medicae Str3 [PSYMB],Sinorhizobium meliloti CXM1-105 [RHIZ|PSYMB],Sinorhizobium meliloti AK555 [RHIZ|PSYMB],Sinorhizobium fredii PCH1 [RHIZ|PSYMB],Halomonas elongata HEK1 [PSYMB|PSYMB],Mesorhizobium sp. M3A.F.Ca.ET.175.01.1.1 [RHIZ|PSYMB],Mesorhizobium sp. M8A.F.Ca.ET.165.01.1.1 [RHIZ|PSYMB],Mesorhizobium sp. Primo-B [RHIZ|PSYMB],Mesorhizobium sp. M7A.F.Ca.US.005.03.1.1 [RHIZ|PSYMB],Mesorhizobium sp. M5C.F.Cr.IN.023.01.1.1 [RHIZ|PSYMB],Mesorhizobium sp. M4A.F.Ca.ET.090.04.2.1 [RHIZ|PSYMB],Mesorhizobium sp. M4B.F.Ca.ET.088.02.2.1 [RHIZ|PSYMB],Mesorhizobium sp. M00.F.Ca.ET.151.01.1.1 [RHIZ|PSYMB],Streptomyces chartreusis WZS021 [PSYMB|PSYMB],Micromonospora noduli ONO23 [RHIZ|PSYMB],Mesorhizobium sp. M2E.F.Ca.ET.166.01.1.1 [RHIZ|PSYMB],Mesorhizobium sp. M7A.F.Ca.US.002.01.1.1 [RHIZ|PSYMB],Cupriavidus sp. UYMMa02A [RHIZ|PSYMB],Sinorhizobium medicae Str18 [PSYMB],Sinorhizobium meliloti AK170 [RHIZ|PSYMB],Sinorhizobium medicae Str15 [PSYMB],Sinorhizobium medicae Str6 [PSYMB],Sinorhizobium medicae Str7 [PSYMB],Micromonospora saelicesensis GAR06 [RHIZ|PSYMB],Micromonospora noduli MED15 [RHIZ|PSYMB],Micromonospora saelicesensis Lupac 06 [RHIZ|PSYMB],Micromonospora saelicesensis PSN13 [RHIZ|PSYMB],Rhizobium leguminosarum ATCC 14479 [RHIZ|PSYMB],Streptomyces fradiae NKZ-259 [PSYMB|PSYMB],Bacillus sp. WR11 [RHIZ|PSYMB|PSYMB],Nonomuraea endophytica DSM 45385 [PSYMB],Streptomyces sp. AcE210 [RHIZ|PSYMB],Arthrobacter sp. AFG7.2 [PSYMB],Micromonospora saelicesensis PSN01 [RHIZ|PSYMB],Micromonospora noduli ONO86 [RHIZ|PSYMB],Micromonospora noduli GUI43 [RHIZ|PSYMB],Mesorhizobium sanjuanii BSA136 [RHIZ|PSYMB],Mesorhizobium sp. M7A.F.Ca.CA.001.10.2.1 [RHIZ|PSYMB],Mesorhizobium sp. M7A.T.Ca.US.000.02.2.1 [RHIZ|PSYMB],Mesorhizobium sp. M7A.F.Ca.CA.004.11.2.1 [RHIZ|PSYMB],Mesorhizobium sp. M7A.F.Ca.CA.001.16.1.1 [RHIZ|PSYMB],Mesorhizobium sp. M7A.F.Ca.MR.176.00.0.0 [RHIZ|PSYMB],Mesorhizobium sp. M7A.F.Ca.CA.001.15.1.1 [RHIZ|PSYMB],Mesorhizobium sp. M7A.F.Ca.AU.002.06.1.1 [RHIZ|PSYMB],Mesorhizobium sp. M8A.F.Ca.ET.198.01.1.1 [RHIZ|PSYMB],Mesorhizobium sp. M2D.F.Ca.ET.147.01.1.1 [RHIZ|PSYMB],Arthrobacter sp. AFG20 [PSYMB],Bacillus atrophaeus GQJK17 [RHIZ|PSYMB|PSYMB],Mesorhizobium sp. M2D.F.Ca.ET.225.01.1.1 [RHIZ|PSYMB],Mesorhizobium sp. M7A.F.Ca.MR.228.00.0.0 [RHIZ|PSYMB],Mesorhizobium sp. M1A.F.Ca.IN.020.06.1.1 [RHIZ|PSYMB],Mesorhizobium sp. M7A.F.Ca.US.006.01.1.1 [RHIZ|PSYMB],Mesorhizobium sp. M7A.F.Ca.CA.001.09.1.1 [RHIZ|PSYMB],Mesorhizobium sp. M7D.F.Ca.US.004.01.2.1 [RHIZ|PSYMB],Mesorhizobium sp. M6A.T.Cr.TU.017.01.1.1 [RHIZ|PSYMB],Mesorhizobium sp. M7A.F.Ca.CA.004.02.1.1 [RHIZ|PSYMB],Mesorhizobium sp. M4B.F.Ca.ET.203.01.1.1 [RHIZ|PSYMB],Mesorhizobium sp. M1C.F.Ca.ET.193.01.1.1 [RHIZ|PSYMB],Chryseobacterium sp. KLBC 52 [RHIZ|PSYMB],Streptomyces pactum KLBMP 5084 [PSYMB|PSYMB],Mesorhizobium sp. M1A.F.Ca.IN.022.04.1.1 [RHIZ|PSYMB],Mesorhizobium sp. M7A.T.Ca.TU.009.02.1.1 [RHIZ|PSYMB],Mesorhizobium sp. M7A.F.Ca.CA.004.08.2.1 [RHIZ|PSYMB],Mesorhizobium sp. M00.F.Ca.ET.216.01.1.1 [RHIZ|PSYMB],Mesorhizobium sp. M7A.F.Ca.CA.001.05.1.1 [RHIZ|PSYMB],Mesorhizobium sp. M8A.F.Ca.ET.207.01.1.1 [RHIZ|PSYMB],Mesorhizobium sp. M2D.F.Ca.ET.160.01.1.1 [RHIZ|PSYMB],Mesorhizobium sp. M2D.F.Ca.ET.224.01.1.1 [RHIZ|PSYMB],Mesorhizobium sp. M7A.F.Ca.CA.002.11.2.1 [RHIZ|PSYMB],Mesorhizobium kowhaii Ach-343 [RHIZ|PSYMB],Chryseobacterium phosphatilyticum ISE14 [PSYMB|PSYMB],Bradyrhizobium elkanii BLY3-8 [RHIZ|PSYMB],Bradyrhizobium canariense UBMA181 [RHIZ|PSYMB],Bradyrhizobium sp. LMTR 3 [RHIZ|PSYMB],Bradyrhizobium forestalis INPA54B [RHIZ|PSYMB],Bradyrhizobium nanningense CCBAU 53390 [RHIZ|PSYMB],Bradyrhizobium betae Opo-243 [RHIZ|PSYMB],Bradyrhizobium canariense UBMA122 [RHIZ|PSYMB],Mesorhizobium sp. M2C.T.Ca.TU.009.01.2.1 [RHIZ|PSYMB],Mesorhizobium sp. M7A.F.Ca.CA.004.07.1.1 [RHIZ|PSYMB],Mesorhizobium sp. M1D.F.Ca.ET.234.01.1.1 [RHIZ|PSYMB],Mesorhizobium sp. M7A.F.Ca.AU.002.03.1.1 [RHIZ|PSYMB],Mesorhizobium sp. M7A.F.Ca.CA.002.03.2.1 [RHIZ|PSYMB],Mesorhizobium sp. M2D.F.Ca.ET.233.01.1.1 [RHIZ|PSYMB],Mesorhizobium sp. M7A.F.Ca.CA.004.08.1.1 [RHIZ|PSYMB],Bradyrhizobium centrolobii BR 10245 [RHIZ|PSYMB],Bradyrhizobium canariense UBMA192 [RHIZ|PSYMB],Bradyrhizobium algeriense RST89 [RHIZ|PSYMB],Bradyrhizobium canariense UBMA195 [RHIZ|PSYMB],Bradyrhizobium elkanii BLY6-1 [RHIZ|PSYMB],Bacillus amyloliquefaciens Y14 [RHIZ|PSYMB|PSYMB],Mesorhizobium sp. M3A.F.Ca.ET.201.01.1.1 [RHIZ|PSYMB],Mesorhizobium sp. M7A.T.Ca.TU.009.01.1.1 [RHIZ|PSYMB],Mesorhizobium sp. M8A.F.Ca.ET.218.01.1.1 [RHIZ|PSYMB],Mesorhizobium sp. M2D.F.Ca.ET.226.01.1.1 [RHIZ|PSYMB],Mesorhizobium sp. M4B.F.Ca.ET.150.01.1.1 [RHIZ|PSYMB],Mesorhizobium sp. M1C.F.Ca.ET.192.01.1.1 [RHIZ|PSYMB],Mesorhizobium sp. M1C.F.Ca.ET.144.01.1.1 [RHIZ|PSYMB],Mesorhizobium sp. M7A.F.Ca.CA.002.15.1.1 [RHIZ|PSYMB],Mesorhizobium sp. M7A.F.Ca.CA.001.12.2.1 [RHIZ|PSYMB],Mesorhizobium sp. M6A.T.Ca.TU.002.02.2.1 [RHIZ|PSYMB],Bradyrhizobium canariense UBMA171 [RHIZ|PSYMB],Bradyrhizobium zhanjiangense CCBAU 51787 [RHIZ|PSYMB],Bradyrhizobium japonicum UBMA197 [RHIZ|PSYMB],Bradyrhizobium algeriense RST91 [RHIZ|PSYMB],Bradyrhizobium canariense UBMA052 [RHIZ|PSYMB],Bradyrhizobium canariense UBMA061 [RHIZ|PSYMB],Pseudomonas fluorescens LBUM677 [RHIZ|PSYMB|PSYMB],Micromonospora ureilytica DSM 101692 [RHIZ|PSYMB],Micromonospora vinacea DSM 101695 [RHIZ|PSYMB],Actinopolymorpha pittospori DSM 45354 [PHYL|PSYMB],Mesorhizobium sp. M1B.F.Ca.ET.045.04.1.1 [RHIZ|PSYMB],Mesorhizobium sp. M4B.F.Ca.ET.058.02.1.1 [RHIZ|PSYMB],Mesorhizobium sp. M1D.F.Ca.ET.043.01.1.1 [RHIZ|PSYMB],Bradyrhizobium sp. RP6 [RHIZ|PSYMB],Bradyrhizobium vignae LMG 28791 [RHIZ|PSYMB],Mesorhizobium sp. M4B.F.Ca.ET.019.03.1.1 [RHIZ|PSYMB],Mesorhizobium sp. M4A.F.Ca.ET.020.02.1.1 [RHIZ|PSYMB],Mesorhizobium sp. M4B.F.Ca.ET.049.02.1.2 [RHIZ|PSYMB],Mesorhizobium waimense ICMP19557 [RHIZ|PSYMB],Mesorhizobium sp. M4B.F.Ca.ET.013.02.1.1 [RHIZ|PSYMB],Paraburkholderia guartelaensis CNPSo 3008 [RHIZ|PSYMB],Noviherbaspirillum sp. UKPF54 [PSYMB|PSYMB],Variovorax sp. 679 [RHIZ|PSYMB],Variovorax sp. 553 [RHIZ|PSYMB],Ralstonia sp. SET104 [RHIZ|PSYMB|PSYMB],Mesorhizobium sp. M1E.F.Ca.ET.045.02.1.1 [RHIZ|PSYMB],Mesorhizobium sp. M9A.F.Ca.ET.002.03.1.2 [RHIZ|PSYMB],Mesorhizobium sp. M1E.F.Ca.ET.041.01.1.1 [RHIZ|PSYMB],Mesorhizobium sp. M1E.F.Ca.ET.063.01.1.1 [RHIZ|PSYMB],Mesorhizobium sp. M4A.F.Ca.ET.050.02.1.1 [RHIZ|PSYMB],Mesorhizobium sp. M4A.F.Ca.ET.022.05.2.1 [RHIZ|PSYMB],Bradyrhizobium sp. LVM 105 [RHIZ|PSYMB],Bradyrhizobium sp. NAS96.2 [RHIZ|PSYMB],Bradyrhizobium sp. Leo170 [RHIZ|PSYMB],Bradyrhizobium sp. NAS80.1 [RHIZ|PSYMB],Mesorhizobium sp. M8A.F.Ca.ET.057.01.1.1 [RHIZ|PSYMB],Mesorhizobium sp. AA22 [RHIZ|PSYMB],Mesorhizobium sp. M2A.F.Ca.ET.046.03.2.1 [RHIZ|PSYMB],Bradyrhizobium sp. LCT2 [RHIZ|PSYMB],Bradyrhizobium cosmicum 58S1 [RHIZ|PSYMB],Bradyrhizobium sp. 1(2017) 63S1MB [RHIZ|PSYMB],Mesorhizobium sp. M2A.F.Ca.ET.043.05.1.1 [RHIZ|PSYMB],Mesorhizobium sp. M2A.F.Ca.ET.043.02.1.1 [RHIZ|PSYMB],Bradyrhizobium sp. 6(2017) 1S3 [PSYMB],Bradyrhizobium sp. CCBAU 051011 [RHIZ|PSYMB],Diaphorobacter ruginosibacter DSM 27467 [RHIZ|PSYMB],Frankia sp. BMG5.11 [RHIZ|PSYMB],Frankia sp. B2 [RHIZ|PSYMB],Ensifer sp. MPMI2T [RHIZ|PSYMB],Rhizobium sp. JKLM19E [RHIZ|PSYMB],Rhizobium indicum JKLM12A2 [RHIZ|PSYMB],Rhizobium sp. JKLM13E [RHIZ|PSYMB],Bacillus amyloliquefaciens YP6 [RHIZ|PSYMB|PSYMB],Agrobacterium sp. a22-2 [RHIZ|PSYMB],Micromonospora sp. CMU55-4 [PSYMB|PSYMB],Micromonospora sp. AMSO31t [RHIZ|PSYMB]	PSYMB
PGPT0002580-phy|phyA|phyB|phyC-K01083	NA	PF03160|PF13448|PF03372|PF03009|PF02333|PF13449	Caulobacter sp. AP07 [RHIZ|PSYMB],Novosphingobium sp. AP12 [RHIZ|PSYMB],Chryseobacterium populi CF314 [RHIZ|PSYMB],Pseudomonas sp. GM50 [RHIZ|PSYMB],Bacillus velezensis CAU B946 [RHIZ|PSYMB|PSYMB],Pseudomonas fluorescens F113 [RHIZ|PSYMB],Sphingobium sp. AP49 [RHIZ|PSYMB],Flavobacterium sp. CF136 [RHIZ|PSYMB],Bacillus velezensis YAU B9601-Y2 [PSYMB|PSYMB],Bacillus sp. JS [PSYMB|PSYMB],Paenibacillus polymyxa M1 [RHIZ|PSYMB],Bacillus sp. 916 [PSYMB|PSYMB],Bacillus velezensis UCMB5033 [RHIZ|PSYMB|PSYMB],Bacillus atrophaeus UCMB-5137 GCA_000385965 [RHIZ|PSYMB|PSYMB],Paenibacillus polymyxa N.R. Smith 1105| ATCC 842 [RHIZ|PSYMB|PSYMB],Pseudomonas sp. R81 [PSYMB|PSYMB],Bacillus siamensis KCTC 13613 [PSYMB|PSYMB],Pseudomonas fluorescens Pf29Arp [RHIZ|PSYMB|PSYMB],Pseudomonas protegens CHA0 [RHIZ|PSYMB|PSYMB],Bacillus subtilis subtilis BAB-1 [RHIZ|PSYMB|PSYMB],Pseudomonas brassicacearum DF41 [RHIZ|PSYMB|PSYMB],Bacillus velezensis SQR9 [RHIZ|PSYMB],Bacillus amyloliquefaciens EBL11 [PSYMB|PSYMB],Bacillus subtilis PTS394 [RHIZ|PSYMB|PSYMB],Bacillus amyloliquefaciens plantarum w2 [PSYMB|PSYMB],Paenibacillus polymyxa EBL06 [PHYL|PSYMB|PSYMB],Lysobacter capsici X2-3 [RHIZ|PSYMB|PSYMB],Bacillus amyloliquefaciens TF28 [RHIZ|PSYMB|PSYMB],Gynuella sunshinyii YC6258 [PSYMB|PSYMB],Pseudomonas sp. FeS53a [PSYMB|PSYMB],Bacillus methylotrophicus JS25R [ANTH|PSYMB|PSYMB],Pseudomonas simiae 2-36 [RHIZ|PSYMB|PSYMB],Sphingomonas melonis 30a [PSYMB|PSYMB],Paenibacillus polymyxa CF05 [PSYMB|PSYMB],Pseudomonas fluorescens LBUM223 [PSYMB|PSYMB],Pseudomonas versuta L10.10 [RHIZ|PSYMB|PSYMB],Bacillus methylotrophicus UCMB5036 [PSYMB|PSYMB],Bacillus velezensis G341 [RHIZ|PSYMB|PSYMB],Pseudomonas fluorescens PCL1751 [RHIZ|PSYMB|PSYMB],Pseudomonas fluorescens DSM 8569 [RHIZ|PSYMB|PSYMB],Paenibacillus polymyxa YUPP-8 [PSYMB|PSYMB],Bacillus amyloliquefaciens RHNK22 [RHIZ|PSYMB|PSYMB],Pseudomonas trivialis 745 [PSYMB|PSYMB],Kibdelosporangium phytohabitans KLBMP1111 [RHIZ|PSYMB|PSYMB],Pseudomonas stutzeri NT0124 [RHIZ|PSYMB|PSYMB],Bacillus amyloliquefaciens plantarum NAU-B3 [RHIZ|PSYMB|PSYMB],Bacillus amyloliquefaciens Bs006 [RHIZ|PSYMB|PSYMB],Pseudomonas kilonensis P12 [RHIZ|PSYMB],Pseudomonas thivervalensis PITR2 [RHIZ|PSYMB],Bacillus subtilis UD1022 [RHIZ|PSYMB|PSYMB],Pseudomonas sp. St29 [RHIZ|PSYMB|PSYMB],Pseudomonas protegens PF [PHYL|PSYMB],Sphingobacterium sp. B29 [RHIZ|PSYMB|PSYMB],Paenibacillus polymyxa YC0573 [RHIZ|PSYMB|PSYMB],Pseudomonas sp. BMS12 [RHIZ|PSYMB|PSYMB],Paenibacillus polymyxa YC0136 [RHIZ|PSYMB|PSYMB],Pseudomonas chlororaphis piscium PCL1391 [RHIZ|PSYMB],Promicromonospora thailandica SAI-039 [RHIZ|PSYMB|PSYMB],Promicromonospora sukumoe SAI-064 [RHIZ|PSYMB|PSYMB],Pseudomonas sp. M30-35 [PSYMB|PSYMB],Sphingomonas sp. Cra20 [RHIZ|PSYMB|PSYMB],Streptomyces sp. SAI-083 [RHIZ|PSYMB|PSYMB],Streptomyces ossamyceticus SAI-001 [RHIZ|PSYMB|PSYMB],Streptomyces griseorubiginosus SAI-142 [RHIZ|PSYMB|PSYMB],Bacillus subtilis 30VD-1 [RHIZ|PSYMB],Stenotrophomonas sp. Nf4 [PSYMB|PSYMB],Stenotrophomonas sp. Nf1 [PSYMB|PSYMB],Pseudomonas sp. s211(2017) [RHIZ|PSYMB|PSYMB],Pseudomonas sp. SLBN-2 [RHIZ|PSYMB|PSYMB],Pseudomonas sp. SJZ080 [RHIZ|PSYMB|PSYMB],Pseudomonas sp. SJZ103 [RHIZ|PSYMB|PSYMB],Pseudomonas sp. SJZ094 [RHIZ|PSYMB|PSYMB],Promicromonospora sp. SLBN-65 [RHIZ|PSYMB|PSYMB],Bacillus sp. SJZ110 [RHIZ|PSYMB|PSYMB],Sphingobium sp. AEW010 [RHIZ|PSYMB|PSYMB],Sphingobium sp. AEW013 [RHIZ|PSYMB|PSYMB],Sphingobium sp. AEW001 [RHIZ|PSYMB|PSYMB],Streptomyces sp. SLBN-109 [RHIZ|PSYMB|PSYMB],Streptomyces sp. SLBN-118 [RHIZ|PSYMB|PSYMB],Paenibacillus peoriae HS311 [PSYMB|PSYMB],Bacillus paralicheniformis MDJK30 [RHIZ|PSYMB|PSYMB],Mitsuaria noduli HZ7 [RHIZ|PSYMB],Gibbsiella quercinecans FRB97 [PSYMB],Microbispora sp. GKU 823 [RHIZ|PSYMB|PSYMB],Stenotrophomonas maltophilia SEMIA 4027 [RHIZ|PSYMB],Caulobacter flavus RHGG3 [RHIZ|PSYMB|PSYMB],Halomonas elongata HEK1 [PSYMB|PSYMB],Streptomyces chartreusis WZS021 [PSYMB|PSYMB],Streptomyces fradiae NKZ-259 [PSYMB|PSYMB],Bacillus sp. WR11 [RHIZ|PSYMB|PSYMB],Nonomuraea endophytica DSM 45385 [PSYMB],Arthrobacter sp. AFG7.2 [PSYMB],Bacillus atrophaeus GQJK17 [RHIZ|PSYMB|PSYMB],Chryseobacterium sp. KLBC 52 [RHIZ|PSYMB],Chryseobacterium phosphatilyticum ISE14 [PSYMB|PSYMB],Bacillus amyloliquefaciens Y14 [RHIZ|PSYMB|PSYMB],Frankia sp. BMG5.11 [RHIZ|PSYMB],Bacillus amyloliquefaciens YP6 [RHIZ|PSYMB|PSYMB],Pedobacter chitinilyticus CM134L-2 [PHYL|PSYMB|PSYMB]	PSYMB
PGPT0002585-agpP|agp-K01085	NA	PF07382|PF00328	Serratia plymuthica AS9 [RHIZ|PSYMB|PSYMB],Enterobacter roggenkampii SST3 [PSYMB],Kosakonia sacchari SP1 [RHIZ|PSYMB],Serratia plymuthica S13 [PSYMB|PSYMB],Rahnella aquatilis HX2 [PSYMB|PSYMB],Kosakonia sacchari CGMCC 1.12102 [PSYMB|PSYMB],Pantoea sp. AS-PWVM4 [PSYMB|PSYMB],Serratia fonticola AU-AP2C [RHIZ|PSYMB|PSYMB],Kosakonia oryziphila REICA_142 [PSYMB|PSYMB],Kosakonia oryzendophytica REICA_082 [PSYMB|PSYMB],Serratia fonticola DSM 4576 [PSYMB|PSYMB],Pantoea ananatis GB1 [RHIZ|PSYMB|PSYMB],Kosakonia oryzae KO348 [PSYMB|PSYMB],Herbaspirillum rhizosphaerae UMS-37 [RHIZ|PSYMB|PSYMB],Kosakonia radicincitans YD4 [PHYL|PSYMB|PSYMB],Kosakonia oryzae D4 [PSYMB|PSYMB],Kosakonia oryzae CGMCC 1.7012 [PSYMB],Pantoea ananatis AMG521 [PSYMB|PSYMB],Pantoea ananatis R100 [SPER|PSYMB|PSYMB],Serratia plymuthica 3Rp8 [RHIZ|PSYMB|PSYMB],Pantoea agglomerans 3 [PSYMB|PSYMB],Atlantibacter hermannii DDE1 [RHIZ|PSYMB|PSYMB],Klebsiella sp. LTGPAF-6F [PSYMB|PSYMB],Serratia marcescens 90-166 [RHIZ|PSYMB|PSYMB],Enterobacter sp. HK169 [RHIZ|PSYMB|PSYMB],Kosakonia sp. AG348 [PSYMB],Pantoea sp. OXWO6B1 [PSYMB|PSYMB],Klebsiella sp. D5A [RHIZ|PSYMB|PSYMB],Stenotrophomonas sp. Nf4 [PSYMB|PSYMB],Stenotrophomonas sp. Nf1 [PSYMB|PSYMB],Serratia sp. Nf2 [PSYMB|PSYMB],Pantoea sp. SJZ147 [RHIZ|PSYMB|PSYMB],Kosakonia sacchari BO-1 [PSYMB|PSYMB],Kosakonia radicincitans DSM 16656 [PHYL|PSYMB|PSYMB],Kosakonia oryzae Ola 51 [RHIZ|PSYMB|PSYMB],Kosakonia radicincitans GXGL-4A [RHIZ|PSYMB|PSYMB],Gibbsiella quercinecans FRB97 [PSYMB],Kosakonia oryzendophytica ERS1777812 [PSYMB],Rahnella aquatilis ZF7 [PSYMB|PSYMB],Serratia plymuthica 3Re4-18 [RHIZ|PSYMB|PSYMB],Stenotrophomonas maltophilia SEMIA 4027 [RHIZ|PSYMB],Enterobacter ludwigii JP6 [RHIZ|PSYMB|PSYMB],Enterobacter ludwigii I42 [RHIZ|PSYMB|PSYMB],Pantoea sp. 1.19 [PSYMB|PSYMB],Pantoea sp. AV62 [PSYMB|PSYMB],Pantoea sp. AMG 501 [PSYMB|PSYMB]	PSYMB
PGPT0002590-phoE-K15640	COG0406	PF00300	Bacillus velezensis CAU B946 [RHIZ|PSYMB|PSYMB],Bacillus velezensis YAU B9601-Y2 [PSYMB|PSYMB],Bacillus sp. JS [PSYMB|PSYMB],Bacillus sp. 916 [PSYMB|PSYMB],Bacillus velezensis UCMB5033 [RHIZ|PSYMB|PSYMB],Bacillus atrophaeus UCMB-5137 GCA_000385965 [RHIZ|PSYMB|PSYMB],Bacillus siamensis KCTC 13613 [PSYMB|PSYMB],Bacillus subtilis subtilis BAB-1 [RHIZ|PSYMB|PSYMB],Bacillus velezensis SQR9 [RHIZ|PSYMB],Bacillus amyloliquefaciens EBL11 [PSYMB|PSYMB],Bacillus subtilis PTS394 [RHIZ|PSYMB|PSYMB],Bacillus amyloliquefaciens plantarum w2 [PSYMB|PSYMB],Bacillus mycoides B38V [PSYMB|PSYMB],Bacillus sp. REN51N [RHIZ|PSYMB|PSYMB],Bacillus amyloliquefaciens TF28 [RHIZ|PSYMB|PSYMB],Bacillus methylotrophicus JS25R [ANTH|PSYMB|PSYMB],Bacillus sp. WP8 [PSYMB|PSYMB],Bacillus methylotrophicus UCMB5036 [PSYMB|PSYMB],Bacillus velezensis G341 [RHIZ|PSYMB|PSYMB],Bacillus amyloliquefaciens RHNK22 [RHIZ|PSYMB|PSYMB],Bradyrhizobium japonicum E109 [RHIZ|PSYMB|PSYMB],Bacillus amyloliquefaciens plantarum NAU-B3 [RHIZ|PSYMB|PSYMB],Bradyrhizobium japonicum CCBAU 83623 [RHIZ|PSYMB],Bacillus amyloliquefaciens Bs006 [RHIZ|PSYMB|PSYMB],Bacillus cereus 905 [RHIZ|PSYMB|PSYMB],Bacillus subtilis UD1022 [RHIZ|PSYMB|PSYMB],Planococcus rifietoensis M8 [PSYMB|PSYMB],Rhodococcus sp. WWJCD1 [PSYMB],Rhodococcus sp. 06-235-1A [PSYMB],Rhodococcus sp. 06-1477-1B [PSYMB],Rhodococcus sp. 06-1474-1B [PSYMB],Rhodococcus sp. 14-2483-1-2 [PSYMB],Rhodococcus sp. 14-1411-2a [PSYMB],Rhodococcus sp. PBTS 2 [PSYMB],Bacillus subtilis 30VD-1 [RHIZ|PSYMB],Bacillus sp. Nf3 [PSYMB|PSYMB],Bacillus sp. SLBN-3 [RHIZ|PSYMB|PSYMB],Bacillus sp. SJZ110 [RHIZ|PSYMB|PSYMB],Bacillus sp. SLBN-174 [RHIZ|PSYMB|PSYMB],Bacillus paralicheniformis MDJK30 [RHIZ|PSYMB|PSYMB],Brevibacillus brevis DZQ7 [PSYMB|PSYMB],Bacillus sp. WR11 [RHIZ|PSYMB|PSYMB],Bacillus cereus AR156 [PSYMB|PSYMB],Bacillus atrophaeus GQJK17 [RHIZ|PSYMB|PSYMB],Bradyrhizobium betae Opo-243 [RHIZ|PSYMB],Bacillus amyloliquefaciens Y14 [RHIZ|PSYMB|PSYMB],Bradyrhizobium japonicum UBMA197 [RHIZ|PSYMB],Bacillus altitudinis GQYP101 [RHIZ|PSYMB|PSYMB],Bacillus amyloliquefaciens YP6 [RHIZ|PSYMB|PSYMB]	PSYMB
PGPT0002595-ppx|ppx_gppA-K01524	COG0248	PF01761|PF00465|PF13685|PF02541	Rhizobium sp. 57MFTsu3.2 [RHIZ|PSYMB],Mesorhizobium opportunistum WSM2075 [RHIZ|PSYMB],Frankia sp. EUN1f [PSYMB],Serratia plymuthica AS9 [RHIZ|PSYMB|PSYMB],Frankia symbiont of Datisca glomerata Dg1 [RHIZ|PSYMB],Bradyrhizobium sp. WSM1417 [RHIZ|PSYMB],Bradyrhizobium sp. WSM471 [RHIZ|PSYMB],Frankia saprophytica CN3 [SPER|PSYMB],Bradyrhizobium sp. WSM1253 [RHIZ|PSYMB],Paraburkholderia dilworthii WSM3556 [RHIZ|PSYMB],Burkholderia sp. WSM2232 [RHIZ|PSYMB],Mesorhizobium sp. WSM1293 [RHIZ|PSYMB],Mesorhizobium sp. WSM2561 [RHIZ|PSYMB],Ensifer aridi TW10 [RHIZ|PSYMB],Rhizobium leguminosarum bv. trifolii WSM597 [RHIZ|PSYMB],Mesorhizobium australicum WSM2073 [RHIZ|PSYMB],Rhizobium leguminosarum bv. trifolii WSM2012 [RHIZ|PSYMB],Burkholderia cepacia ATCC 25416 [RHIZ|PSYMB],Frankia sp. QA3 [RHIZ|PSYMB],Rhizobium leguminosarum bv. trifolii WSM1689 [RHIZ|PSYMB],Sinorhizobium meliloti CIAM1775 [RHIZ|PSYMB],Sinorhizobium meliloti WSM1022 [RHIZ|PSYMB],Rhizobium leguminosarum bv. trifolii CB782 [RHIZ|PSYMB],Rhizobium leguminosarum bv. trifolii TA1 [RHIZ|PSYMB],Caulobacter sp. AP07 [RHIZ|PSYMB],Novosphingobium sp. AP12 [RHIZ|PSYMB],Rhizobium sp. AP16 [RHIZ|PSYMB],Rhizobium sp. CF122 [RHIZ|PSYMB]	PSYMB
PGPT0002600-ppa-K01507	COG0221	PF00719	Rhizobium sp. 57MFTsu3.2 [RHIZ|PSYMB],Mesorhizobium opportunistum WSM2075 [RHIZ|PSYMB],Frankia sp. EUN1f [PSYMB],Serratia plymuthica AS9 [RHIZ|PSYMB|PSYMB],Frankia symbiont of Datisca glomerata Dg1 [RHIZ|PSYMB],Bradyrhizobium sp. WSM1417 [RHIZ|PSYMB],Bradyrhizobium sp. WSM471 [RHIZ|PSYMB],Frankia saprophytica CN3 [SPER|PSYMB],Bradyrhizobium sp. WSM1253 [RHIZ|PSYMB],Paraburkholderia dilworthii WSM3556 [RHIZ|PSYMB],Burkholderia sp. WSM2232 [RHIZ|PSYMB],Mesorhizobium sp. WSM1293 [RHIZ|PSYMB],Mesorhizobium sp. WSM2561 [RHIZ|PSYMB],Ensifer aridi TW10 [RHIZ|PSYMB],Rhizobium leguminosarum bv. trifolii WSM597 [RHIZ|PSYMB],Mesorhizobium australicum WSM2073 [RHIZ|PSYMB],Rhizobium leguminosarum bv. trifolii WSM2012 [RHIZ|PSYMB],Burkholderia cepacia ATCC 25416 [RHIZ|PSYMB],Frankia sp. QA3 [RHIZ|PSYMB],Rhizobium leguminosarum bv. trifolii WSM1689 [RHIZ|PSYMB],Sinorhizobium meliloti CIAM1775 [RHIZ|PSYMB],Sinorhizobium meliloti WSM1022 [RHIZ|PSYMB],Rhizobium leguminosarum bv. trifolii CB782 [RHIZ|PSYMB],Rhizobium leguminosarum bv. trifolii TA1 [RHIZ|PSYMB],Caulobacter sp. AP07 [RHIZ|PSYMB],Novosphingobium sp. AP12 [RHIZ|PSYMB],Rhizobium sp. AP16 [RHIZ|PSYMB],Rhizobium sp. CF122 [RHIZ|PSYMB]	PSYMB
PGPT0002605-stp1|pppA-K11915	COG0631	PF00481|PF13672	Pseudomonas sp. GM102 [RHIZ|PSYMB],Pseudomonas sp. GM17 [RHIZ|PSYMB],Pseudomonas sp. GM18 [RHIZ|PSYMB],Pseudomonas sp. GM25 [RHIZ|PSYMB],Pseudomonas sp. GM30 [RHIZ|PSYMB],Pseudomonas sp. GM50 [RHIZ|PSYMB],Pseudomonas sp. GM60 [RHIZ|PSYMB],Pseudomonas sp. GM67 [RHIZ|PSYMB],Pseudomonas sp. GM79 [RHIZ|PSYMB],Pseudomonas sp. GM80 [RHIZ|PSYMB],Pseudomonas sp. GM16 [RHIZ|PSYMB],Pseudomonas sp. GM24 [RHIZ|PSYMB],Pseudomonas fluorescens F113 [RHIZ|PSYMB],Pseudomonas fluorescens PF5 [RHIZ|PSYMB],Pseudomonas sp. R81 [PSYMB|PSYMB],Pseudomonas sp. R62 [PSYMB|PSYMB],Pseudomonas fluorescens Pf29Arp [RHIZ|PSYMB|PSYMB],Pseudomonas protegens CHA0 [RHIZ|PSYMB|PSYMB],Pseudomonas brassicacearum DF41 [RHIZ|PSYMB|PSYMB],Pseudomonas aeruginosa PUPa3 [RHIZ|PSYMB|PSYMB],Pseudomonas aestus CMAA1215 [PSYMB|PSYMB],Pseudomonas donghuensis P482 [RHIZ|PSYMB|PSYMB],Pseudomonas sp. SHC52 [RHIZ|PSYMB|PSYMB],Pseudomonas sp. FeS53a [PSYMB|PSYMB],Pseudomonas chlororaphis PCL1606 [RHIZ|PSYMB|PSYMB],Pseudomonas simiae 2-36 [RHIZ|PSYMB|PSYMB],Pseudomonas fluorescens LBUM223 [PSYMB|PSYMB],Pseudomonas fluorescens PCL1751 [RHIZ|PSYMB|PSYMB],Pseudomonas fluorescens DSM 8569 [RHIZ|PSYMB|PSYMB],Pseudomonas trivialis 745 [PSYMB|PSYMB],Pseudomonas fluorescens UM270 [RHIZ|PSYMB|PSYMB],Pseudomonas stutzeri NT0124 [RHIZ|PSYMB|PSYMB],Pseudomonas kilonensis P12 [RHIZ|PSYMB],Pseudomonas fluorescens Ps006 [RHIZ|PSYMB|PSYMB],Pseudomonas thivervalensis PITR2 [RHIZ|PSYMB],Pseudomonas fluorescens LBUM636 [PSYMB|PSYMB],Pseudomonas sp. St29 [RHIZ|PSYMB|PSYMB],Pseudomonas fluorescens SF39a [RHIZ|PSYMB|PSYMB],Pseudomonas fluorescens SF4c [RHIZ|PSYMB|PSYMB],Pseudomonas protegens PF [PHYL|PSYMB],Pseudomonas sp. Q12-87 [RHIZ|PSYMB],Pseudomonas sp. P97.38 [RHIZ|PSYMB],Pseudomonas corrugata DSM 7228 [PHYL|PSYMB],Pseudomonas psychrotolerans PRS08-11306 [SPER|PSYMB|PSYMB],Pseudomonas sp. BMS12 [RHIZ|PSYMB|PSYMB],Pseudomonas chlororaphis piscium PCL1391 [RHIZ|PSYMB],Pseudomonas sp. M30-35 [PSYMB|PSYMB],Sphingomonas sp. Cra20 [RHIZ|PSYMB|PSYMB],Pseudomonas sp. s211(2017) [RHIZ|PSYMB|PSYMB],Pseudomonas sp. SJZ075 [RHIZ|PSYMB|PSYMB],Pseudomonas sp. SLBN-2 [RHIZ|PSYMB|PSYMB],Pseudomonas sp. SJZ074 [RHIZ|PSYMB|PSYMB],Pseudomonas sp. SJZ083 [RHIZ|PSYMB|PSYMB],Pseudomonas sp. SJZ078 [RHIZ|PSYMB|PSYMB],Pseudomonas sp. SJZ085 [RHIZ|PSYMB|PSYMB],Pseudomonas sp. SJZ077 [RHIZ|PSYMB|PSYMB],Pseudomonas sp. SJZ080 [RHIZ|PSYMB|PSYMB],Pseudomonas sp. SJZ124 [RHIZ|PSYMB|PSYMB],Pseudomonas sp. SJZ103 [RHIZ|PSYMB|PSYMB],Pseudomonas sp. SJZ094 [RHIZ|PSYMB|PSYMB],Pseudomonas sp. SJZ101 [RHIZ|PSYMB|PSYMB],Pseudomonas sp. SLBN-26 [RHIZ|PSYMB|PSYMB],Pseudomonas fluorescens LBUM677 [RHIZ|PSYMB|PSYMB],Arcobacter nitrofigilis DSM 7299 [RHIZ|PSYMB]	PSYMB
PGPT0002610-pstA-K02038	COG0581	PF00528	Rhizobium sp. 57MFTsu3.2 [RHIZ|PSYMB],Mesorhizobium opportunistum WSM2075 [RHIZ|PSYMB],Frankia sp. EUN1f [PSYMB],Serratia plymuthica AS9 [RHIZ|PSYMB|PSYMB],Frankia symbiont of Datisca glomerata Dg1 [RHIZ|PSYMB],Bradyrhizobium sp. WSM1417 [RHIZ|PSYMB],Bradyrhizobium sp. WSM471 [RHIZ|PSYMB],Frankia saprophytica CN3 [SPER|PSYMB],Bradyrhizobium sp. WSM1253 [RHIZ|PSYMB],Paraburkholderia dilworthii WSM3556 [RHIZ|PSYMB],Burkholderia sp. WSM2232 [RHIZ|PSYMB],Mesorhizobium sp. WSM1293 [RHIZ|PSYMB],Ensifer aridi TW10 [RHIZ|PSYMB],Rhizobium leguminosarum bv. trifolii WSM597 [RHIZ|PSYMB],Mesorhizobium australicum WSM2073 [RHIZ|PSYMB],Rhizobium leguminosarum bv. trifolii WSM2012 [RHIZ|PSYMB],Burkholderia cepacia ATCC 25416 [RHIZ|PSYMB],Frankia sp. QA3 [RHIZ|PSYMB],Rhizobium leguminosarum bv. trifolii WSM1689 [RHIZ|PSYMB],Sinorhizobium meliloti CIAM1775 [RHIZ|PSYMB],Sinorhizobium meliloti WSM1022 [RHIZ|PSYMB],Rhizobium leguminosarum bv. trifolii CB782 [RHIZ|PSYMB],Rhizobium leguminosarum bv. trifolii TA1 [RHIZ|PSYMB],Caulobacter sp. AP07 [RHIZ|PSYMB],Novosphingobium sp. AP12 [RHIZ|PSYMB],Rhizobium sp. AP16 [RHIZ|PSYMB],Brevibacillus sp. CF112 [RHIZ|PSYMB],Rhizobium sp. CF122 [RHIZ|PSYMB]	PSYMB
PGPT0002615-pstB|phoT-K02036	COG1117	PF13304|PF13401|PF00005	Rhizobium sp. 57MFTsu3.2 [RHIZ|PSYMB],Mesorhizobium opportunistum WSM2075 [RHIZ|PSYMB],Frankia sp. EUN1f [PSYMB],Serratia plymuthica AS9 [RHIZ|PSYMB|PSYMB],Frankia symbiont of Datisca glomerata Dg1 [RHIZ|PSYMB],Bradyrhizobium sp. WSM1417 [RHIZ|PSYMB],Bradyrhizobium sp. WSM471 [RHIZ|PSYMB],Frankia saprophytica CN3 [SPER|PSYMB],Bradyrhizobium sp. WSM1253 [RHIZ|PSYMB],Paraburkholderia dilworthii WSM3556 [RHIZ|PSYMB],Burkholderia sp. WSM2232 [RHIZ|PSYMB],Mesorhizobium sp. WSM1293 [RHIZ|PSYMB],Mesorhizobium sp. WSM2561 [RHIZ|PSYMB],Ensifer aridi TW10 [RHIZ|PSYMB],Rhizobium leguminosarum bv. trifolii WSM597 [RHIZ|PSYMB],Mesorhizobium australicum WSM2073 [RHIZ|PSYMB],Rhizobium leguminosarum bv. trifolii WSM2012 [RHIZ|PSYMB],Burkholderia cepacia ATCC 25416 [RHIZ|PSYMB],Frankia sp. QA3 [RHIZ|PSYMB],Rhizobium leguminosarum bv. trifolii WSM1689 [RHIZ|PSYMB],Sinorhizobium meliloti CIAM1775 [RHIZ|PSYMB],Sinorhizobium meliloti WSM1022 [RHIZ|PSYMB],Rhizobium leguminosarum bv. trifolii CB782 [RHIZ|PSYMB],Rhizobium leguminosarum bv. trifolii TA1 [RHIZ|PSYMB],Caulobacter sp. AP07 [RHIZ|PSYMB],Novosphingobium sp. AP12 [RHIZ|PSYMB],Rhizobium sp. AP16 [RHIZ|PSYMB],Brevibacillus sp. CF112 [RHIZ|PSYMB],Rhizobium sp. CF122 [RHIZ|PSYMB]	PSYMB
PGPT0002620-pstC|phoW-K02037	COG0573	PF00528	Rhizobium sp. 57MFTsu3.2 [RHIZ|PSYMB],Mesorhizobium opportunistum WSM2075 [RHIZ|PSYMB],Frankia sp. EUN1f [PSYMB],Serratia plymuthica AS9 [RHIZ|PSYMB|PSYMB],Frankia symbiont of Datisca glomerata Dg1 [RHIZ|PSYMB],Bradyrhizobium sp. WSM1417 [RHIZ|PSYMB],Bradyrhizobium sp. WSM471 [RHIZ|PSYMB],Frankia saprophytica CN3 [SPER|PSYMB],Bradyrhizobium sp. WSM1253 [RHIZ|PSYMB],Paraburkholderia dilworthii WSM3556 [RHIZ|PSYMB],Burkholderia sp. WSM2232 [RHIZ|PSYMB],Mesorhizobium sp. WSM1293 [RHIZ|PSYMB],Mesorhizobium sp. WSM2561 [RHIZ|PSYMB],Ensifer aridi TW10 [RHIZ|PSYMB],Rhizobium leguminosarum bv. trifolii WSM597 [RHIZ|PSYMB],Mesorhizobium australicum WSM2073 [RHIZ|PSYMB],Rhizobium leguminosarum bv. trifolii WSM2012 [RHIZ|PSYMB],Burkholderia cepacia ATCC 25416 [RHIZ|PSYMB],Frankia sp. QA3 [RHIZ|PSYMB],Rhizobium leguminosarum bv. trifolii WSM1689 [RHIZ|PSYMB],Sinorhizobium meliloti CIAM1775 [RHIZ|PSYMB],Sinorhizobium meliloti WSM1022 [RHIZ|PSYMB],Rhizobium leguminosarum bv. trifolii CB782 [RHIZ|PSYMB],Rhizobium leguminosarum bv. trifolii TA1 [RHIZ|PSYMB],Caulobacter sp. AP07 [RHIZ|PSYMB],Novosphingobium sp. AP12 [RHIZ|PSYMB],Rhizobium sp. AP16 [RHIZ|PSYMB],Brevibacillus sp. CF112 [RHIZ|PSYMB],Rhizobium sp. CF122 [RHIZ|PSYMB]	PSYMB
PGPT0002625-pstS|phoS-K02040	COG0226	PF03705|PF16258|PF12727|PF12849|PF13531	Rhizobium sp. 57MFTsu3.2 [RHIZ|PSYMB],Mesorhizobium opportunistum WSM2075 [RHIZ|PSYMB],Frankia sp. EUN1f [PSYMB],Serratia plymuthica AS9 [RHIZ|PSYMB|PSYMB],Frankia symbiont of Datisca glomerata Dg1 [RHIZ|PSYMB],Bradyrhizobium sp. WSM1417 [RHIZ|PSYMB],Bradyrhizobium sp. WSM471 [RHIZ|PSYMB],Frankia saprophytica CN3 [SPER|PSYMB],Bradyrhizobium sp. WSM1253 [RHIZ|PSYMB],Paraburkholderia dilworthii WSM3556 [RHIZ|PSYMB],Burkholderia sp. WSM2232 [RHIZ|PSYMB],Mesorhizobium sp. WSM1293 [RHIZ|PSYMB],Mesorhizobium sp. WSM2561 [RHIZ|PSYMB],Ensifer aridi TW10 [RHIZ|PSYMB],Rhizobium leguminosarum bv. trifolii WSM597 [RHIZ|PSYMB],Mesorhizobium australicum WSM2073 [RHIZ|PSYMB],Rhizobium leguminosarum bv. trifolii WSM2012 [RHIZ|PSYMB],Burkholderia cepacia ATCC 25416 [RHIZ|PSYMB],Frankia sp. QA3 [RHIZ|PSYMB],Rhizobium leguminosarum bv. trifolii WSM1689 [RHIZ|PSYMB],Sinorhizobium meliloti CIAM1775 [RHIZ|PSYMB],Sinorhizobium meliloti WSM1022 [RHIZ|PSYMB],Rhizobium leguminosarum bv. trifolii CB782 [RHIZ|PSYMB],Rhizobium leguminosarum bv. trifolii TA1 [RHIZ|PSYMB],Caulobacter sp. AP07 [RHIZ|PSYMB],Novosphingobium sp. AP12 [RHIZ|PSYMB],Rhizobium sp. AP16 [RHIZ|PSYMB],Brevibacillus sp. CF112 [RHIZ|PSYMB],Rhizobium sp. CF122 [RHIZ|PSYMB]	PSYMB
PGPT0002630-phoU|phoY-K02039	COG0704	PF01895|PF01865	Rhizobium sp. 57MFTsu3.2 [RHIZ|PSYMB],Mesorhizobium opportunistum WSM2075 [RHIZ|PSYMB],Frankia sp. EUN1f [PSYMB],Serratia plymuthica AS9 [RHIZ|PSYMB|PSYMB],Frankia symbiont of Datisca glomerata Dg1 [RHIZ|PSYMB],Bradyrhizobium sp. WSM1417 [RHIZ|PSYMB],Bradyrhizobium sp. WSM471 [RHIZ|PSYMB],Frankia saprophytica CN3 [SPER|PSYMB],Bradyrhizobium sp. WSM1253 [RHIZ|PSYMB],Paraburkholderia dilworthii WSM3556 [RHIZ|PSYMB],Burkholderia sp. WSM2232 [RHIZ|PSYMB],Mesorhizobium sp. WSM1293 [RHIZ|PSYMB],Mesorhizobium sp. WSM2561 [RHIZ|PSYMB],Ensifer aridi TW10 [RHIZ|PSYMB],Rhizobium leguminosarum bv. trifolii WSM597 [RHIZ|PSYMB],Mesorhizobium australicum WSM2073 [RHIZ|PSYMB],Rhizobium leguminosarum bv. trifolii WSM2012 [RHIZ|PSYMB],Burkholderia cepacia ATCC 25416 [RHIZ|PSYMB],Frankia sp. QA3 [RHIZ|PSYMB],Rhizobium leguminosarum bv. trifolii WSM1689 [RHIZ|PSYMB],Sinorhizobium meliloti CIAM1775 [RHIZ|PSYMB],Sinorhizobium meliloti WSM1022 [RHIZ|PSYMB],Rhizobium leguminosarum bv. trifolii CB782 [RHIZ|PSYMB],Rhizobium leguminosarum bv. trifolii TA1 [RHIZ|PSYMB],Caulobacter sp. AP07 [RHIZ|PSYMB],Novosphingobium sp. AP12 [RHIZ|PSYMB],Rhizobium sp. AP16 [RHIZ|PSYMB],Brevibacillus sp. CF112 [RHIZ|PSYMB],Rhizobium sp. CF122 [RHIZ|PSYMB]	PSYMB
PGPT0002635-phoE-K11929	COG3203	PF02527|PF00267|PF13609	Enterobacter roggenkampii SST3 [PSYMB],Kosakonia sacchari SP1 [RHIZ|PSYMB],Rahnella aquatilis HX2 [PSYMB|PSYMB],Kosakonia sacchari CGMCC 1.12102 [PSYMB|PSYMB],Pantoea agglomerans 4 [SPER|PSYMB|PSYMB],Pantoea sp. AS-PWVM4 [PSYMB|PSYMB],Serratia fonticola AU-AP2C [RHIZ|PSYMB|PSYMB],Kosakonia oryziphila REICA_142 [PSYMB|PSYMB],Kosakonia oryzendophytica REICA_082 [PSYMB|PSYMB],Serratia fonticola DSM 4576 [PSYMB|PSYMB],Pantoea ananatis GB1 [RHIZ|PSYMB|PSYMB],Kosakonia oryzae KO348 [PSYMB|PSYMB],Kosakonia radicincitans YD4 [PHYL|PSYMB|PSYMB],Kosakonia oryzae D4 [PSYMB|PSYMB],Kosakonia oryzae CGMCC 1.7012 [PSYMB],Pantoea ananatis AMG521 [PSYMB|PSYMB],Pantoea ananatis R100 [SPER|PSYMB|PSYMB],Pantoea agglomerans 3 [PSYMB|PSYMB],Klebsiella sp. LTGPAF-6F [PSYMB|PSYMB],Serratia marcescens 90-166 [RHIZ|PSYMB|PSYMB],Enterobacter sp. HK169 [RHIZ|PSYMB|PSYMB],Kosakonia sp. AG348 [PSYMB],Pantoea sp. OXWO6B1 [PSYMB|PSYMB],Klebsiella sp. D5A [RHIZ|PSYMB|PSYMB],Serratia sp. Nf2 [PSYMB|PSYMB],Pantoea sp. SJZ147 [RHIZ|PSYMB|PSYMB],Kosakonia sacchari BO-1 [PSYMB|PSYMB],Kosakonia radicincitans DSM 16656 [PHYL|PSYMB|PSYMB],Kosakonia oryzae Ola 51 [RHIZ|PSYMB|PSYMB],Kosakonia radicincitans GXGL-4A [RHIZ|PSYMB|PSYMB],Kosakonia oryzendophytica ERS1777812 [PSYMB],Rahnella aquatilis ZF7 [PSYMB|PSYMB],Enterobacter ludwigii JP6 [RHIZ|PSYMB|PSYMB],Enterobacter ludwigii I42 [RHIZ|PSYMB|PSYMB],Pantoea sp. 1.19 [PSYMB|PSYMB],Pantoea sp. AV62 [PSYMB|PSYMB],Pantoea sp. AMG 501 [PSYMB|PSYMB]	PSYMB
PGPT0002640-oprO-K07221	COG3746	PF07396	Bradyrhizobium sp. WSM1417 [RHIZ|PSYMB],Bradyrhizobium sp. WSM471 [RHIZ|PSYMB],Bradyrhizobium sp. WSM1253 [RHIZ|PSYMB],Caulobacter sp. AP07 [RHIZ|PSYMB],Novosphingobium sp. AP12 [RHIZ|PSYMB],Pseudomonas sp. GM102 [RHIZ|PSYMB],Pseudomonas sp. GM17 [RHIZ|PSYMB],Pseudomonas sp. GM50 [RHIZ|PSYMB],Pseudomonas sp. GM79 [RHIZ|PSYMB],Bradyrhizobium sp. YR681 [RHIZ|PSYMB],Pseudomonas fluorescens F113 [RHIZ|PSYMB],Sphingobium sp. AP49 [RHIZ|PSYMB],Bradyrhizobium sp. WSM1743 [RHIZ|PSYMB],Bradyrhizobium sp. S23321 [RHIZ|PSYMB],Bradyrhizobium sp. WSM4349 [RHIZ|PSYMB],Pseudomonas fluorescens PF5 [RHIZ|PSYMB],Bradyrhizobium sp. Th.b2 [RHIZ|PSYMB],Methylobacterium sp. WSM2598 [RHIZ|PSYMB],Pseudomonas fluorescens Pf29Arp [RHIZ|PSYMB|PSYMB],Pseudomonas protegens CHA0 [RHIZ|PSYMB|PSYMB],Pseudomonas brassicacearum DF41 [RHIZ|PSYMB|PSYMB],Pseudomonas aeruginosa PUPa3 [RHIZ|PSYMB|PSYMB],Bradyrhizobium japonicum SEMIA 5079 [RHIZ|PSYMB],Bradyrhizobium japonicum SEMIA 5080 [RHIZ|PSYMB],Nitrospirillum amazonense Y2 [RHIZ|PSYMB|PSYMB],Bradyrhizobium sp. DOA9 [PSYMB],Pseudomonas aestus CMAA1215 [PSYMB|PSYMB],Pseudomonas donghuensis P482 [RHIZ|PSYMB|PSYMB],Bradyrhizobium sp. STM 3843 [PSYMB],Bradyrhizobium shewense ERR11 [RHIZ|PSYMB],Bradyrhizobium yuanmingense CCBAU 10071 [RHIZ|PSYMB],Methylobacterium oryzae CBMB20 [PHYL|PSYMB|PSYMB],Lysobacter capsici X2-3 [RHIZ|PSYMB|PSYMB],Pseudomonas sp. FeS53a [PSYMB|PSYMB],Pseudomonas chlororaphis PCL1606 [RHIZ|PSYMB|PSYMB],Bradyrhizobium embrapense SEMIA 6208 [RHIZ|PSYMB|PSYMB],Bradyrhizobium tropiciagri SEMIA 6148 [RHIZ|PSYMB],Bradyrhizobium japonicum Is-1 [RHIZ|PSYMB|PSYMB],Bradyrhizobium manausense BR3351 [RHIZ|PSYMB|PSYMB],Bradyrhizobium japonicum Is-34 [RHIZ|PSYMB|PSYMB],Pseudomonas fluorescens DSM 8569 [RHIZ|PSYMB|PSYMB],Pseudomonas fluorescens UM270 [RHIZ|PSYMB|PSYMB],Bradyrhizobium pachyrhizi BR3262 [RHIZ|PSYMB|PSYMB],Bradyrhizobium viridifuturi SEMIA 690 [RHIZ|PSYMB|PSYMB],Bradyrhizobium japonicum E109 [RHIZ|PSYMB|PSYMB],Pseudomonas stutzeri NT0124 [RHIZ|PSYMB|PSYMB],Bradyrhizobium elkanii CCBAU 43297 [RHIZ|PSYMB],Bradyrhizobium japonicum CCBAU 83623 [RHIZ|PSYMB],Bradyrhizobium elkanii CCBAU 05737 [RHIZ|PSYMB],Bradyrhizobium sp. CCBAU 43298 [RHIZ|PSYMB],Bradyrhizobium sp. CCBAU 15615 [RHIZ|PSYMB],Bradyrhizobium liaoningense CCBAU 05525 [RHIZ|PSYMB],Bradyrhizobium yuanmingense CCBAU 35157 [RHIZ|PSYMB],Bradyrhizobium liaoningense CCBAU 83689 [RHIZ|PSYMB],Pseudomonas kilonensis P12 [RHIZ|PSYMB],Bradyrhizobium sp. DOA1 [RHIZ|PSYMB|PSYMB],Pseudomonas thivervalensis PITR2 [RHIZ|PSYMB],Tardiphaga robiniae Vaf07 [RHIZ|PSYMB],Pseudomonas fluorescens LBUM636 [PSYMB|PSYMB],Bradyrhizobium diazoefficiens USDA 110 [RHIZ|PSYMB|PSYMB],Bradyrhizobium liaoningense CCNWSX0360 -JQ [RHIZ|PSYMB],Pseudomonas protegens PF [PHYL|PSYMB],Pseudomonas sp. Q12-87 [RHIZ|PSYMB],Pseudomonas sp. P97.38 [RHIZ|PSYMB],Bradyrhizobium diazoefficiens USDA 122 [PSYMB],Pseudomonas sp. BMS12 [RHIZ|PSYMB|PSYMB],Bradyrhizobium macuxiense BR 10303 [RHIZ|PSYMB],Bradyrhizobium valentinum LmjM3 [RHIZ|PSYMB|PSYMB],Bradyrhizobium valentinum LmjM6 [RHIZ|PSYMB|PSYMB],Pseudomonas chlororaphis piscium PCL1391 [RHIZ|PSYMB],Bradyrhizobium neotropicale BR 10247 [RHIZ|PSYMB],Pseudomonas sp. M30-35 [PSYMB|PSYMB],Sphingomonas sp. Cra20 [RHIZ|PSYMB|PSYMB],Bradyrhizobium sp. CCGE-LA001 [PSYMB],Stenotrophomonas sp. Nf4 [PSYMB|PSYMB],Stenotrophomonas sp. Nf1 [PSYMB|PSYMB],Bradyrhizobium sp. C9 [RHIZ|PSYMB],Pseudomonas sp. s211(2017) [RHIZ|PSYMB|PSYMB],Bradyrhizobium ottawaense L2 [RHIZ|PSYMB],Bradyrhizobium stylosanthis BR 510 [RHIZ|PSYMB],Bradyrhizobium macuxiense BR 10355 [RHIZ|PSYMB],Nitrospirillum amazonense CBAmc [PSYMB|PSYMB],Pseudomonas sp. SLBN-2 [RHIZ|PSYMB|PSYMB],Pseudomonas sp. SJZ079 [RHIZ|PSYMB|PSYMB],Pseudomonas sp. SLBN-26 [RHIZ|PSYMB|PSYMB],Methylorubrum extorquens CP3 [SPER|PSYMB|PSYMB],Bradyrhizobium sp. CIR3A [RHIZ|PSYMB],Pseudomonas aeruginosa AJ D 2 [PSYMB|PSYMB],Bradyrhizobium sp. SBR1B [RHIZ|PSYMB],Bradyrhizobium sp. ERR14 [RHIZ|PSYMB],Bradyrhizobium sp. CIR1 [RHIZ|PSYMB],Bradyrhizobium sp. CIR18 [RHIZ|PSYMB],Bradyrhizobium sp. CIR48 [RHIZ|PSYMB],Bradyrhizobium sp. IAR9 [RHIZ|PSYMB],Stenotrophomonas maltophilia SEMIA 4027 [RHIZ|PSYMB],Azotobacter chroococcum P208 [PSYMB|PSYMB],Caulobacter flavus RHGG3 [RHIZ|PSYMB|PSYMB],Bradyrhizobium guangzhouense CCBAU 51670 [RHIZ|PSYMB],Bradyrhizobium amphicarpaeae 39S1MB [RHIZ|PSYMB],Bradyrhizobium diazoefficiens 110spc4 [RHIZ|PSYMB|PSYMB],Bradyrhizobium zhanjiangense CCBAU 51778 [RHIZ|PSYMB],Bradyrhizobium ottawaense OO99 [RHIZ|PSYMB],Bradyrhizobium symbiodeficiens 85S1MB [RHIZ|PSYMB],Bradyrhizobium elkanii BLY3-8 [RHIZ|PSYMB],Bradyrhizobium canariense UBMA181 [RHIZ|PSYMB],Bradyrhizobium nanningense CCBAU 53390 [RHIZ|PSYMB],Bradyrhizobium betae Opo-243 [RHIZ|PSYMB],Bradyrhizobium canariense UBMA122 [RHIZ|PSYMB],Bradyrhizobium centrolobii BR 10245 [RHIZ|PSYMB],Bradyrhizobium canariense UBMA192 [RHIZ|PSYMB],Bradyrhizobium canariense UBMA195 [RHIZ|PSYMB],Bradyrhizobium elkanii BLY6-1 [RHIZ|PSYMB],Bradyrhizobium canariense UBMA171 [RHIZ|PSYMB],Bradyrhizobium zhanjiangense CCBAU 51787 [RHIZ|PSYMB],Bradyrhizobium japonicum UBMA197 [RHIZ|PSYMB],Bradyrhizobium canariense UBMA052 [RHIZ|PSYMB],Bradyrhizobium canariense UBMA061 [RHIZ|PSYMB],Bradyrhizobium sp. RP6 [RHIZ|PSYMB],Bradyrhizobium vignae LMG 28791 [RHIZ|PSYMB],Bradyrhizobium sp. LVM 105 [RHIZ|PSYMB],Bradyrhizobium sp. NAS96.2 [RHIZ|PSYMB],Bradyrhizobium sp. NAS80.1 [RHIZ|PSYMB],Bradyrhizobium sp. LCT2 [RHIZ|PSYMB],Bradyrhizobium cosmicum 58S1 [RHIZ|PSYMB],Bradyrhizobium sp. 1(2017) 63S1MB [RHIZ|PSYMB],Bradyrhizobium sp. 6(2017) 1S3 [PSYMB],Frankia sp. BMG5.11 [RHIZ|PSYMB]	PSYMB
PGPT0002645-pitA|pit-K16322	COG0306	PF01384	Serratia plymuthica AS9 [RHIZ|PSYMB|PSYMB],Pseudomonas sp. GM102 [RHIZ|PSYMB],Pseudomonas sp. GM17 [RHIZ|PSYMB],Pseudomonas sp. GM18 [RHIZ|PSYMB],Pseudomonas sp. GM21 [RHIZ|PSYMB],Pseudomonas sp. GM25 [RHIZ|PSYMB],Pseudomonas sp. GM30 [RHIZ|PSYMB],Pseudomonas sp. GM33 [RHIZ|PSYMB],Pseudomonas sp. GM48 [RHIZ|PSYMB],Pseudomonas sp. GM49 [RHIZ|PSYMB],Pseudomonas sp. GM50 [RHIZ|PSYMB],Pseudomonas sp. GM55 [RHIZ|PSYMB],Pseudomonas sp. GM60 [RHIZ|PSYMB],Pseudomonas sp. GM67 [RHIZ|PSYMB],Pseudomonas sp. GM74 [RHIZ|PSYMB],Pseudomonas sp. GM78 [RHIZ|PSYMB],Pseudomonas sp. GM79 [RHIZ|PSYMB],Pseudomonas sp. GM80 [RHIZ|PSYMB],Pseudomonas sp. GM84 [RHIZ|PSYMB],Pseudomonas sp. GM16 [RHIZ|PSYMB],Pseudomonas sp. GM24 [RHIZ|PSYMB],Pseudomonas fluorescens F113 [RHIZ|PSYMB],Pseudomonas fluorescens PF5 [RHIZ|PSYMB],Pseudomonas sp. UW4 [PSYMB|PSYMB],Enterobacter roggenkampii SST3 [PSYMB],Kosakonia sacchari SP1 [RHIZ|PSYMB],Pseudomonas sp. R81 [PSYMB|PSYMB],Pseudomonas sp. R62 [PSYMB|PSYMB],Pseudomonas fluorescens Pf29Arp [RHIZ|PSYMB|PSYMB],Pseudomonas protegens CHA0 [RHIZ|PSYMB|PSYMB],Serratia plymuthica S13 [PSYMB|PSYMB],Rahnella aquatilis HX2 [PSYMB|PSYMB],Pseudomonas brassicacearum DF41 [RHIZ|PSYMB|PSYMB],Pseudomonas aeruginosa PUPa3 [RHIZ|PSYMB|PSYMB],Pseudomonas aestus CMAA1215 [PSYMB|PSYMB],Pseudomonas donghuensis P482 [RHIZ|PSYMB|PSYMB],Kosakonia sacchari CGMCC 1.12102 [PSYMB|PSYMB],Pantoea agglomerans 4 [SPER|PSYMB|PSYMB],Pantoea sp. AS-PWVM4 [PSYMB|PSYMB],Serratia fonticola AU-AP2C [RHIZ|PSYMB|PSYMB],Kosakonia oryziphila REICA_142 [PSYMB|PSYMB],Kosakonia oryzendophytica REICA_082 [PSYMB|PSYMB],Pseudomonas sp. SHC52 [RHIZ|PSYMB|PSYMB],Pseudomonas sp. FeS53a [PSYMB|PSYMB],Pseudomonas chlororaphis PCL1606 [RHIZ|PSYMB|PSYMB],Pseudomonas simiae 2-36 [RHIZ|PSYMB|PSYMB],Serratia fonticola DSM 4576 [PSYMB|PSYMB],Pseudomonas fluorescens LBUM223 [PSYMB|PSYMB],Pseudomonas versuta L10.10 [RHIZ|PSYMB|PSYMB],Pantoea ananatis GB1 [RHIZ|PSYMB|PSYMB],Pseudomonas fluorescens PCL1751 [RHIZ|PSYMB|PSYMB],Pseudomonas fluorescens DSM 8569 [RHIZ|PSYMB|PSYMB],Pseudomonas trivialis 745 [PSYMB|PSYMB],Kosakonia oryzae KO348 [PSYMB|PSYMB],Pseudomonas fluorescens UM270 [RHIZ|PSYMB|PSYMB],Kosakonia radicincitans YD4 [PHYL|PSYMB|PSYMB],Kosakonia oryzae D4 [PSYMB|PSYMB],Kosakonia oryzae CGMCC 1.7012 [PSYMB],Pseudomonas kilonensis P12 [RHIZ|PSYMB],Pseudomonas fluorescens Ps006 [RHIZ|PSYMB|PSYMB],Pantoea ananatis AMG521 [PSYMB|PSYMB],Pseudomonas thivervalensis PITR2 [RHIZ|PSYMB],Pseudomonas fluorescens LBUM636 [PSYMB|PSYMB],Pseudomonas sp. St29 [RHIZ|PSYMB|PSYMB],Pantoea ananatis R100 [SPER|PSYMB|PSYMB],Serratia plymuthica 3Rp8 [RHIZ|PSYMB|PSYMB],Pantoea agglomerans 3 [PSYMB|PSYMB],Pseudomonas fluorescens SF39a [RHIZ|PSYMB|PSYMB],Pseudomonas fluorescens SF4c [RHIZ|PSYMB|PSYMB],Pseudomonas protegens PF [PHYL|PSYMB],Pseudomonas sp. Q12-87 [RHIZ|PSYMB],Pseudomonas sp. P97.38 [RHIZ|PSYMB],Pseudomonas corrugata DSM 7228 [PHYL|PSYMB],Klebsiella sp. LTGPAF-6F [PSYMB|PSYMB],Pseudomonas psychrotolerans PRS08-11306 [SPER|PSYMB|PSYMB],Serratia marcescens 90-166 [RHIZ|PSYMB|PSYMB],Pseudomonas chlororaphis piscium PCL1391 [RHIZ|PSYMB],Kosakonia sp. AG348 [PSYMB],Pantoea sp. OXWO6B1 [PSYMB|PSYMB],Klebsiella sp. D5A [RHIZ|PSYMB|PSYMB],Pseudomonas sp. s211(2017) [RHIZ|PSYMB|PSYMB],Serratia sp. Nf2 [PSYMB|PSYMB],Pseudomonas sp. SJZ075 [RHIZ|PSYMB|PSYMB],Pseudomonas sp. SLBN-2 [RHIZ|PSYMB|PSYMB],Pseudomonas sp. SJZ074 [RHIZ|PSYMB|PSYMB],Pseudomonas sp. SJZ083 [RHIZ|PSYMB|PSYMB],Pseudomonas sp. SJZ078 [RHIZ|PSYMB|PSYMB],Pseudomonas sp. SJZ085 [RHIZ|PSYMB|PSYMB],Pseudomonas sp. SJZ077 [RHIZ|PSYMB|PSYMB],Pseudomonas sp. SJZ080 [RHIZ|PSYMB|PSYMB],Pseudomonas sp. SJZ124 [RHIZ|PSYMB|PSYMB],Pseudomonas sp. SJZ103 [RHIZ|PSYMB|PSYMB],Pseudomonas sp. SJZ094 [RHIZ|PSYMB|PSYMB],Pseudomonas sp. SJZ101 [RHIZ|PSYMB|PSYMB],Pantoea sp. SJZ147 [RHIZ|PSYMB|PSYMB],Pseudomonas sp. SLBN-26 [RHIZ|PSYMB|PSYMB],Kosakonia sacchari BO-1 [PSYMB|PSYMB],Kosakonia radicincitans DSM 16656 [PHYL|PSYMB|PSYMB],Kosakonia oryzae Ola 51 [RHIZ|PSYMB|PSYMB],Kosakonia radicincitans GXGL-4A [RHIZ|PSYMB|PSYMB],Gibbsiella quercinecans FRB97 [PSYMB],Kosakonia oryzendophytica ERS1777812 [PSYMB],Rahnella aquatilis ZF7 [PSYMB|PSYMB],Pseudomonas aeruginosa AJ D 2 [PSYMB|PSYMB],Serratia plymuthica 3Re4-18 [RHIZ|PSYMB|PSYMB],Azotobacter chroococcum P208 [PSYMB|PSYMB],Achromobacter spanius UQ283 [PSYMB|PSYMB],Enterobacter ludwigii JP6 [RHIZ|PSYMB|PSYMB],Enterobacter ludwigii I42 [RHIZ|PSYMB|PSYMB],Pantoea sp. 1.19 [PSYMB|PSYMB],Pantoea sp. AV62 [PSYMB|PSYMB],Pantoea sp. AMG 501 [PSYMB|PSYMB],Pseudomonas fluorescens LBUM677 [RHIZ|PSYMB|PSYMB],Aquitalea magnusonii H3 [PSYMB|PSYMB]	PSYMB
PGPT0002650-yjbB-K03324	COG1283	PF02690|PF01895	Rhizobium sp. 57MFTsu3.2 [RHIZ|PSYMB],Mesorhizobium opportunistum WSM2075 [RHIZ|PSYMB],Serratia plymuthica AS9 [RHIZ|PSYMB|PSYMB],Bradyrhizobium sp. WSM1417 [RHIZ|PSYMB],Bradyrhizobium sp. WSM471 [RHIZ|PSYMB],Bradyrhizobium sp. WSM1253 [RHIZ|PSYMB],Paraburkholderia dilworthii WSM3556 [RHIZ|PSYMB],Burkholderia sp. WSM2232 [RHIZ|PSYMB],Mesorhizobium sp. WSM1293 [RHIZ|PSYMB],Mesorhizobium sp. WSM2561 [RHIZ|PSYMB],Ensifer aridi TW10 [RHIZ|PSYMB],Rhizobium leguminosarum bv. trifolii WSM597 [RHIZ|PSYMB],Mesorhizobium australicum WSM2073 [RHIZ|PSYMB],Rhizobium leguminosarum bv. trifolii WSM2012 [RHIZ|PSYMB],Rhizobium leguminosarum bv. trifolii WSM1689 [RHIZ|PSYMB],Sinorhizobium meliloti CIAM1775 [RHIZ|PSYMB],Sinorhizobium meliloti WSM1022 [RHIZ|PSYMB],Rhizobium leguminosarum bv. trifolii CB782 [RHIZ|PSYMB],Rhizobium leguminosarum bv. trifolii TA1 [RHIZ|PSYMB],Rhizobium sp. AP16 [RHIZ|PSYMB],Brevibacillus sp. CF112 [RHIZ|PSYMB],Rhizobium sp. CF122 [RHIZ|PSYMB],Rhizobium sp. CF142 [RHIZ|PSYMB],Acidovorax sp. CF316 [RHIZ|PSYMB],Herbaspirillum sp. CF444 [RHIZ|PSYMB],Pseudomonas sp. GM102 [RHIZ|PSYMB],Pseudomonas sp. GM17 [RHIZ|PSYMB],Pseudomonas sp. GM18 [RHIZ|PSYMB],Pseudomonas sp. GM21 [RHIZ|PSYMB],Pseudomonas sp. GM25 [RHIZ|PSYMB],Pseudomonas sp. GM30 [RHIZ|PSYMB],Pseudomonas sp. GM33 [RHIZ|PSYMB],Pseudomonas sp. GM48 [RHIZ|PSYMB],Pseudomonas sp. GM49 [RHIZ|PSYMB],Pseudomonas sp. GM50 [RHIZ|PSYMB],Pseudomonas sp. GM55 [RHIZ|PSYMB],Pseudomonas sp. GM60 [RHIZ|PSYMB],Pseudomonas sp. GM67 [RHIZ|PSYMB],Pseudomonas sp. GM74 [RHIZ|PSYMB],Pseudomonas sp. GM78 [RHIZ|PSYMB],Pseudomonas sp. GM79 [RHIZ|PSYMB],Pseudomonas sp. GM80 [RHIZ|PSYMB],Pseudomonas sp. GM84 [RHIZ|PSYMB],Herbaspirillum sp. YR522 [RHIZ|PSYMB],Bradyrhizobium sp. YR681 [RHIZ|PSYMB],Pseudomonas sp. GM16 [RHIZ|PSYMB],Pseudomonas sp. GM24 [RHIZ|PSYMB],Sinorhizobium meliloti AK58 [RHIZ|PSYMB],Bacillus velezensis CAU B946 [RHIZ|PSYMB|PSYMB],Pseudomonas fluorescens F113 [RHIZ|PSYMB],Azospirillum lipoferum 4B [RHIZ|PSYMB],Paraburkholderia tuberum STM678 [RHIZ|PSYMB],Mesorhizobium loti R7A [RHIZ|PSYMB],Mesorhizobium loti R88b [RHIZ|PSYMB],Sinorhizobium medicae WSM1115 [RHIZ|PSYMB],Rhizobium mesoamericanum STM6155 [RHIZ|PSYMB],Sinorhizobium medicae DI28 [RHIZ|PSYMB],Sinorhizobium meliloti RRI128 [RHIZ|PSYMB],Bradyrhizobium sp. WSM1743 [RHIZ|PSYMB],Rhizobium sullae WSM1592 [RHIZ|PSYMB],Mesorhizobium erdmanii USDA 3471 [RHIZ|PSYMB],Sinorhizobium medicae WSM244 [RHIZ|PSYMB],Rhizobium leguminosarum bv. viciae GB30 [RHIZ|PSYMB],Cupriavidus sp. UYPR2.512 [RHIZ|PSYMB],Mesorhizobium loti CJ3sym [RHIZ|PSYMB],Cupriavidus neocaledonicus STM6070 [RHIZ|PSYMB],Burkholderia sp. UYPR1.413 [RHIZ|PSYMB],Bradyrhizobium sp. S23321 [RHIZ|PSYMB],Bacillus velezensis YAU B9601-Y2 [PSYMB|PSYMB],Bacillus sp. JS [PSYMB|PSYMB],Bradyrhizobium sp. STM 3809 [PSYMB],Mesorhizobium alhagi CCNWXJ12-2 [RHIZ|PSYMB],Sinorhizobium meliloti 4H41 [RHIZ|PSYMB],Bradyrhizobium sp. WSM4349 [RHIZ|PSYMB],Paraburkholderia nodosa DSM 21604 [RHIZ|PSYMB],Sinorhizobium meliloti BO21CC [RHIZ|PSYMB],Pseudomonas fluorescens PF5 [RHIZ|PSYMB],Paraburkholderia tuberum WSM4176 [RHIZ|PSYMB],Rhizobium leguminosarum bv. trifolii SRDI943 [RHIZ|PSYMB],Rhizobium leguminosarum bv. trifolii SRDI565 [RHIZ|PSYMB],Sinorhizobium fredii HH103 [RHIZ|PSYMB],Paenibacillus polymyxa M1 [RHIZ|PSYMB],Sinorhizobium meliloti CCNWSX0020 [PSYMB],Bradyrhizobium sp. ORS 375 [PSYMB],Pseudomonas sp. UW4 [PSYMB|PSYMB],Agrobacterium tumefaciens CCNWGS0286 [PSYMB|PSYMB],Sinorhizobium meliloti GR4 [RHIZ|PSYMB],Rhizobium tropici CIAT899 [RHIZ|PSYMB],Ensifer sp. USDA 6670 [RHIZ|PSYMB],Bradyrhizobium sp. Ai1a-2 [RHIZ|PSYMB],Cupriavidus sp. AMP6 [RHIZ|PSYMB],Bradyrhizobium sp. Th.b2 [RHIZ|PSYMB],Rhizobium etli CNPAF512 [RHIZ|PSYMB],Rhizobium sp. CCGE 510 [RHIZ|PSYMB],Enterobacter roggenkampii SST3 [PSYMB],Rhizobium grahamii CCGE 502 [RHIZ|PSYMB],Bacillus sp. 916 [PSYMB|PSYMB],Rhizobium mesoamericanum STM3625 [RHIZ|PSYMB],Bacillus velezensis UCMB5033 [RHIZ|PSYMB|PSYMB],Bacillus atrophaeus UCMB-5137 GCA_000385965 [RHIZ|PSYMB|PSYMB],Paenibacillus polymyxa N.R. Smith 1105| ATCC 842 [RHIZ|PSYMB|PSYMB],Kosakonia sacchari SP1 [RHIZ|PSYMB],Acidovorax radicis N35 [RHIZ|PSYMB|PSYMB],Acidovorax radicis N35v [RHIZ|PSYMB|PSYMB],Pseudomonas sp. R81 [PSYMB|PSYMB],Pseudomonas sp. R62 [PSYMB|PSYMB],Herbaspirillum lusitanum P6-12 [RHIZ|PSYMB],Bacillus siamensis KCTC 13613 [PSYMB|PSYMB],Pseudomonas fluorescens Pf29Arp [RHIZ|PSYMB|PSYMB],Pseudomonas protegens CHA0 [RHIZ|PSYMB|PSYMB],Bacillus subtilis subtilis BAB-1 [RHIZ|PSYMB|PSYMB],Serratia plymuthica S13 [PSYMB|PSYMB],Rahnella aquatilis HX2 [PSYMB|PSYMB],Rhizobium sp. CF080 [RHIZ|PSYMB],Sinorhizobium meliloti 2011 [PSYMB],Pseudomonas brassicacearum DF41 [RHIZ|PSYMB|PSYMB],Pseudomonas aeruginosa PUPa3 [RHIZ|PSYMB|PSYMB],Bradyrhizobium japonicum SEMIA 5079 [RHIZ|PSYMB],Bacillus velezensis SQR9 [RHIZ|PSYMB],Nitrospirillum amazonense Y2 [RHIZ|PSYMB|PSYMB],Bacillus amyloliquefaciens EBL11 [PSYMB|PSYMB],Pseudomonas aestus CMAA1215 [PSYMB|PSYMB],Bacillus subtilis PTS394 [RHIZ|PSYMB|PSYMB],Pseudomonas donghuensis P482 [RHIZ|PSYMB|PSYMB],Neorhizobium galegae bv. officinalis HAMBI 1141 [RHIZ|PSYMB],Neorhizobium galegae bv. orientalis HAMBI 540 [RHIZ|PSYMB],Rhizobium vignae CCBAU 05176 [RHIZ|PSYMB],Bacillus amyloliquefaciens plantarum w2 [PSYMB|PSYMB],Mesorhizobium huakuii 7653R [RHIZ|PSYMB],Kosakonia sacchari CGMCC 1.12102 [PSYMB|PSYMB],Bradyrhizobium sp. STM 3843 [PSYMB],Bradyrhizobium oligotrophicum S58 [PSYMB|PSYMB],Pantoea agglomerans 4 [SPER|PSYMB|PSYMB],Sinorhizobium meliloti DSM 23913 [RHIZ|PSYMB],Mesorhizobium metallidurans STM 2683 [RHIZ|PSYMB],Pantoea sp. AS-PWVM4 [PSYMB|PSYMB],Caballeronia sordidicola S170 [RHIZ|PSYMB|PSYMB],Rhizobium hainanense CCBAU 57015 [RHIZ|PSYMB],Rhizobium aethiopicum HBR26 [RHIZ|PSYMB],Rhizobium lusitanum P1-7 [RHIZ|PSYMB],Mesorhizobium albiziae DSM 21822 [RHIZ|PSYMB],Kosakonia oryziphila REICA_142 [PSYMB|PSYMB],Bradyrhizobium shewense ERR11 [RHIZ|PSYMB],Kosakonia oryzendophytica REICA_082 [PSYMB|PSYMB],Rhizobium miluonense HAMBI 2971 [RHIZ|PSYMB],Paenibacillus polymyxa EBL06 [PHYL|PSYMB|PSYMB],Bosea lathyri DSM 26656 [RHIZ|PSYMB],Bacillus mycoides B38V [PSYMB|PSYMB],Bacillus sp. REN51N [RHIZ|PSYMB|PSYMB],Delftia tsuruhatensis MTQ3 [PSYMB|PSYMB],Bacillus amyloliquefaciens TF28 [RHIZ|PSYMB|PSYMB],Pseudomonas sp. SHC52 [RHIZ|PSYMB|PSYMB],Pseudomonas sp. FeS53a [PSYMB|PSYMB],Pseudomonas chlororaphis PCL1606 [RHIZ|PSYMB|PSYMB],Bacillus methylotrophicus JS25R [ANTH|PSYMB|PSYMB],Bacillus sp. WP8 [PSYMB|PSYMB],Agrobacterium tumefaciens F4 [RHIZ|PSYMB],Bradyrhizobium embrapense SEMIA 6208 [RHIZ|PSYMB|PSYMB],Pseudomonas simiae 2-36 [RHIZ|PSYMB|PSYMB],Serratia fonticola DSM 4576 [PSYMB|PSYMB],Paenibacillus polymyxa CF05 [PSYMB|PSYMB],Pseudomonas fluorescens LBUM223 [PSYMB|PSYMB],Bradyrhizobium tropiciagri SEMIA 6148 [RHIZ|PSYMB],Rhizobium etli R22G [RHIZ|PSYMB|PSYMB],Pseudomonas versuta L10.10 [RHIZ|PSYMB|PSYMB],Bacillus methylotrophicus UCMB5036 [PSYMB|PSYMB],Pantoea ananatis GB1 [RHIZ|PSYMB|PSYMB],Burkholderia ambifaria RZ2MS16 [PSYMB|PSYMB],Bradyrhizobium japonicum Is-1 [RHIZ|PSYMB|PSYMB],Bradyrhizobium manausense BR3351 [RHIZ|PSYMB|PSYMB],Bradyrhizobium japonicum Is-34 [RHIZ|PSYMB|PSYMB],Rhizobium ecuadorense CNPSO 671 [RHIZ|PSYMB],Bacillus velezensis G341 [RHIZ|PSYMB|PSYMB],Pseudomonas fluorescens PCL1751 [RHIZ|PSYMB|PSYMB],Pseudomonas fluorescens DSM 8569 [RHIZ|PSYMB|PSYMB],Paenibacillus polymyxa YUPP-8 [PSYMB|PSYMB],Bacillus amyloliquefaciens RHNK22 [RHIZ|PSYMB|PSYMB],Pseudomonas trivialis 745 [PSYMB|PSYMB],Kosakonia oryzae KO348 [PSYMB|PSYMB],Pseudomonas fluorescens UM270 [RHIZ|PSYMB|PSYMB],Bradyrhizobium pachyrhizi BR3262 [RHIZ|PSYMB|PSYMB],Bradyrhizobium viridifuturi SEMIA 690 [RHIZ|PSYMB|PSYMB],Herbaspirillum rhizosphaerae UMS-37 [RHIZ|PSYMB|PSYMB],Bradyrhizobium japonicum E109 [RHIZ|PSYMB|PSYMB],Pseudomonas stutzeri NT0124 [RHIZ|PSYMB|PSYMB],Kosakonia radicincitans YD4 [PHYL|PSYMB|PSYMB],Bacillus amyloliquefaciens plantarum NAU-B3 [RHIZ|PSYMB|PSYMB],Rhizobium sp. IRBG74 [PSYMB|PSYMB],Bradyrhizobium elkanii CCBAU 43297 [RHIZ|PSYMB],Sinorhizobium fredii CCBAU 83622 [RHIZ|PSYMB],Bradyrhizobium japonicum CCBAU 83623 [RHIZ|PSYMB],Bradyrhizobium elkanii CCBAU 05737 [RHIZ|PSYMB],Kosakonia oryzae D4 [PSYMB|PSYMB],Bradyrhizobium sp. CCBAU 43298 [RHIZ|PSYMB],Bradyrhizobium sp. CCBAU 15615 [RHIZ|PSYMB],Bradyrhizobium liaoningense CCBAU 05525 [RHIZ|PSYMB],Sinorhizobium fredii CCBAU 83666 AJQR [RHIZ|PSYMB],Bradyrhizobium liaoningense CCBAU 83689 [RHIZ|PSYMB],Mesorhizobium sp. LNHC232B00 [RHIZ|PSYMB],Bacillus amyloliquefaciens Bs006 [RHIZ|PSYMB|PSYMB],Kosakonia oryzae CGMCC 1.7012 [PSYMB],Bosea robiniae DSM 26672 [RHIZ|PSYMB],Pseudomonas kilonensis P12 [RHIZ|PSYMB],Pseudomonas fluorescens Ps006 [RHIZ|PSYMB|PSYMB],Bradyrhizobium sp. DOA1 [RHIZ|PSYMB|PSYMB],Pantoea ananatis AMG521 [PSYMB|PSYMB],Pseudomonas thivervalensis PITR2 [RHIZ|PSYMB],Bacillus cereus 905 [RHIZ|PSYMB|PSYMB],Rhizobium sp. RSm-3 [RHIZ|PSYMB],Bacillus subtilis UD1022 [RHIZ|PSYMB|PSYMB],Pseudomonas fluorescens LBUM636 [PSYMB|PSYMB],Pseudomonas sp. St29 [RHIZ|PSYMB|PSYMB],Planococcus rifietoensis M8 [PSYMB|PSYMB],Pantoea ananatis R100 [SPER|PSYMB|PSYMB],Bradyrhizobium diazoefficiens USDA 110 [RHIZ|PSYMB|PSYMB],Mesorhizobium ciceri biserrulae WSM1284 [RHIZ|PSYMB],Serratia plymuthica 3Rp8 [RHIZ|PSYMB|PSYMB],Pantoea agglomerans 3 [PSYMB|PSYMB],Bradyrhizobium liaoningense CCNWSX0360 -JQ [RHIZ|PSYMB],Paracoccus sphaerophysae HAMBI 3106 [RHIZ|PSYMB],Pseudomonas fluorescens SF39a [RHIZ|PSYMB|PSYMB],Pseudomonas fluorescens SF4c [RHIZ|PSYMB|PSYMB],Pseudomonas protegens PF [PHYL|PSYMB],Pseudomonas sp. Q12-87 [RHIZ|PSYMB],Pseudomonas sp. P97.38 [RHIZ|PSYMB],Pseudomonas corrugata DSM 7228 [PHYL|PSYMB],Rhizobium sp. N741 [RHIZ|PSYMB],Rhizobium sp. N324 [RHIZ|PSYMB],Rhizobium phaseoli sv. phaseoli R723 [RHIZ|PSYMB],Rhizobium sp. N561 [RHIZ|PSYMB],Bradyrhizobium diazoefficiens USDA 122 [PSYMB],Rhizobium phaseoli sv. phaseoli N261 [RHIZ|PSYMB],Rhizobium phaseoli sv. phaseoli N161 [RHIZ|PSYMB],Rhizobium phaseoli sv. phaseoli R744 [RHIZ|PSYMB],Rhizobium phaseoli sv. phaseoli R620 [RHIZ|PSYMB],Klebsiella sp. LTGPAF-6F [PSYMB|PSYMB],Rhizobium phaseoli sv. phaseoli N671 [RHIZ|PSYMB],Rhizobium sp. N113 [RHIZ|PSYMB],Rhizobium sp. N731 [RHIZ|PSYMB],Rhizobium sp. N621 [RHIZ|PSYMB],Pseudomonas psychrotolerans PRS08-11306 [SPER|PSYMB|PSYMB],Rhizobium sp. N941 [RHIZ|PSYMB],Rhizobium sp. N6212 [RHIZ|PSYMB],Sinorhizobium americanum CFNEI 73 [RHIZ|PSYMB|PSYMB],Rhizobium phaseoli sv. phaseoli N931 [RHIZ|PSYMB],Mesorhizobium loti NZP2037 [RHIZ|PSYMB],Rhizobium phaseoli sv. phaseoli N841 [RHIZ|PSYMB],Rhizobium phaseoli sv. phaseoli R611 [RHIZ|PSYMB],Mesorhizobium amorphae CCNWGS0123 [RHIZ|PSYMB],Paenibacillus polymyxa YC0573 [RHIZ|PSYMB|PSYMB],Bradyrhizobium icense LMTR 13 [RHIZ|PSYMB],Rhizobium sp. N541 [RHIZ|PSYMB],Rhizobium sp. N871 [RHIZ|PSYMB],Rhizobium gallicum IE4872 [RHIZ|PSYMB],Rhizobium phaseoli sv. phaseoli N771 [RHIZ|PSYMB],Rhizobium phaseoli sv. phaseoli R650 [RHIZ|PSYMB],Rhizobium phaseoli sv. phaseoli R630 [RHIZ|PSYMB],Pseudomonas sp. BMS12 [RHIZ|PSYMB|PSYMB],Rhizobium leguminosarum Vaf12 [RHIZ|PSYMB],Bradyrhizobium macuxiense BR 10303 [RHIZ|PSYMB],Mesorhizobium loti UFLA 01-765 [PSYMB|PSYMB],Rhizobium phaseoli sv. phaseoli N831 [RHIZ|PSYMB],Paenibacillus polymyxa YC0136 [RHIZ|PSYMB|PSYMB],Rhizobium sp. N1341 [RHIZ|PSYMB],Rhizobium sp. N1314 [RHIZ|PSYMB],Sinorhizobium fredii USDA 205 [RHIZ|PSYMB|PSYMB],Paraburkholderia kirstenboschensis RAU2d2 [RHIZ|PSYMB],Bradyrhizobium valentinum LmjM3 [RHIZ|PSYMB|PSYMB],Bradyrhizobium valentinum LmjM6 [RHIZ|PSYMB|PSYMB],Bradyrhizobium jicamae PAC68 [RHIZ|PSYMB|PSYMB],Bradyrhizobium retamae Ro19 [RHIZ|PSYMB|PSYMB],Bradyrhizobium lablabi CCBAU 23086 [RHIZ|PSYMB|PSYMB],Rhizobium pisi DSM 30132 [RHIZ|PSYMB],Rhizobium mesoamericanum DSM 28449 [RHIZ|PSYMB],Rhizobium favelukesii LPU83 [RHIZ|PSYMB],Serratia marcescens 90-166 [RHIZ|PSYMB|PSYMB],Pseudomonas chlororaphis piscium PCL1391 [RHIZ|PSYMB],Rhizobium altiplani BR10423 [RHIZ|PSYMB],Bradyrhizobium neotropicale BR 10247 [RHIZ|PSYMB],Ensifer shofinae CCBAU 251167 [RHIZ|PSYMB],Paraburkholderia ribeironis STM 7296 [RHIZ|PSYMB],Mesorhizobium sp. WSM1497 [RHIZ|PSYMB],Paenibacillus yonginensis DCY84 [PSYMB|PSYMB],Rhizobium sp. NXC14 [RHIZ|PSYMB|PSYMB],Enterobacter sp. HK169 [RHIZ|PSYMB|PSYMB],Mesorhizobium loti DSM 2626 [RHIZ|PSYMB],Phyllobacterium leguminum ORS 1419 [RHIZ|PSYMB],Rhizobium sp. WYCCWR10014 [RHIZ|PSYMB],Pseudomonas sp. M30-35 [PSYMB|PSYMB],Phyllobacterium myrsinacearum IAM 13584 [PHYL|PSYMB],Kosakonia sp. AG348 [PSYMB],Microvirga vignae BR3299 [RHIZ|PSYMB],Microvirga ossetica V5/3m [RHIZ|PSYMB],Phyllobacterium zundukense Tri-48 [RHIZ|PSYMB],Phyllobacterium zundukense Tri-38 [RHIZ|PSYMB],Pantoea sp. OXWO6B1 [PSYMB|PSYMB],Klebsiella sp. D5A [RHIZ|PSYMB|PSYMB],Bradyrhizobium sp. CCGE-LA001 [PSYMB],Rhizobium tropici PRF 81 [RHIZ|PSYMB],Bacillus subtilis 30VD-1 [RHIZ|PSYMB],Ensifer alkalisoli YIC4027 [RHIZ|PSYMB],Sinorhizobium sp. FG01 [RHIZ|PSYMB],Sinorhizobium sp. NG07B [RHIZ|PSYMB],Sinorhizobium sp. BJ1 [RHIZ|PSYMB],Mesorhizobium sophorae ICMP 19535 [RHIZ|PSYMB],Mesorhizobium helmanticense CSLC115N [PSYMB],Paraburkholderia piptadeniae STM7183 [RHIZ|PSYMB],Bradyrhizobium sp. Y36 [RHIZ|PSYMB],Bradyrhizobium sp. C9 [RHIZ|PSYMB],Bradyrhizobium paxllaeri LMTR 21 [RHIZ|PSYMB],Rhizobium sp. NXC24 [RHIZ|PSYMB],Rhizobium sp. M10 [RHIZ|PSYMB],Rhizobium laguerreae FB206 [RHIZ|PSYMB],Rhizobium hidalgonense FH14 [RHIZ|PSYMB],Rhizobium sp. L9 [RHIZ|PSYMB],Rhizobium sp. J15 [RHIZ|PSYMB],Rhizobium sp. M1 [RHIZ|PSYMB],Rhizobium sp. C5 [RHIZ|PSYMB],Rhizobium sp. S9 [RHIZ|PSYMB],Rhizobium sp. H4 [RHIZ|PSYMB],Rhizobium sp. L43 [RHIZ|PSYMB],Rhizobium sp. L18 [RHIZ|PSYMB],Bacillus sp. Nf3 [PSYMB|PSYMB],Pseudomonas sp. s211(2017) [RHIZ|PSYMB|PSYMB],Serratia sp. Nf2 [PSYMB|PSYMB],Sinorhizobium medicae M14-1 [RHIZ|PSYMB],Sinorhizobium medicae SF3.41 [RHIZ|PSYMB],Sinorhizobium medicae M19-1 [RHIZ|PSYMB],Sinorhizobium medicae USDA1037 [RHIZ|PSYMB],Sinorhizobium medicae M7-4 [RHIZ|PSYMB],Sinorhizobium medicae M26-2 [RHIZ|PSYMB],Sinorhizobium sp. CCBAU 05631 [RHIZ|PSYMB|PSYMB],Bradyrhizobium ottawaense L2 [RHIZ|PSYMB],Rhizobium sophoriradicis JJW1 [RHIZ|PSYMB],Rhizobium anhuiense J3 [RHIZ|PSYMB],Rhizobium anhuiense S10 [RHIZ|PSYMB],Rhizobium anhuiense Y27 [RHIZ|PSYMB],Rhizobium anhuiense JX3 [RHIZ|PSYMB],Rhizobium anhuiense C15 [RHIZ|PSYMB],Ensifer sp. SEMIA 134 [RHIZ|PSYMB],Bradyrhizobium stylosanthis BR 510 [RHIZ|PSYMB],Rhizobium sp. ERR 1071 [RHIZ|PSYMB],Ensifer sp. SEMIA 135 [RHIZ|PSYMB],Rhizobium sp. ERR 922 [RHIZ|PSYMB],Bradyrhizobium macuxiense BR 10355 [RHIZ|PSYMB],Rhizobium sp. ERR 942 [RHIZ|PSYMB],Nitrospirillum amazonense CBAmc [PSYMB|PSYMB],Pseudomonas sp. SJZ075 [RHIZ|PSYMB|PSYMB],Bacillus sp. SLBN-3 [RHIZ|PSYMB|PSYMB],Pseudomonas sp. SLBN-2 [RHIZ|PSYMB|PSYMB],Pseudomonas sp. SJZ074 [RHIZ|PSYMB|PSYMB],Pseudomonas sp. SJZ083 [RHIZ|PSYMB|PSYMB],Pseudomonas sp. SJZ078 [RHIZ|PSYMB|PSYMB],Pseudomonas sp. SJZ079 [RHIZ|PSYMB|PSYMB],Pseudomonas sp. SJZ085 [RHIZ|PSYMB|PSYMB],Pseudomonas sp. SJZ077 [RHIZ|PSYMB|PSYMB],Pseudomonas sp. SJZ080 [RHIZ|PSYMB|PSYMB],Pseudomonas sp. SJZ124 [RHIZ|PSYMB|PSYMB],Pseudomonas sp. SJZ103 [RHIZ|PSYMB|PSYMB],Herbaspirillum sp. SJZ099 [RHIZ|PSYMB|PSYMB],Rhizobium sp. SJZ105 [RHIZ|PSYMB|PSYMB],Pseudomonas sp. SJZ094 [RHIZ|PSYMB|PSYMB],Pseudomonas sp. SJZ101 [RHIZ|PSYMB|PSYMB],Bacillus sp. SJZ110 [RHIZ|PSYMB|PSYMB],Pantoea sp. SJZ147 [RHIZ|PSYMB|PSYMB],Herbaspirillum sp. SJZ130 [RHIZ|PSYMB|PSYMB],Herbaspirillum sp. SJZ106 [RHIZ|PSYMB|PSYMB],Bacillus sp. SLBN-174 [RHIZ|PSYMB|PSYMB],Pseudomonas sp. SLBN-26 [RHIZ|PSYMB|PSYMB],Kosakonia sacchari BO-1 [PSYMB|PSYMB],Kosakonia radicincitans DSM 16656 [PHYL|PSYMB|PSYMB],Paenibacillus peoriae HS311 [PSYMB|PSYMB],Kosakonia oryzae Ola 51 [RHIZ|PSYMB|PSYMB],Kosakonia radicincitans GXGL-4A [RHIZ|PSYMB|PSYMB],Sinorhizobium americanum CCGM7 [SPER|PSYMB|PSYMB],Bacillus paralicheniformis MDJK30 [RHIZ|PSYMB|PSYMB],Brevibacillus brevis DZQ7 [PSYMB|PSYMB],Rhizobium sp. SLBN-4 [RHIZ|PSYMB|PSYMB],Rhizobium fabae DSM 19331 [RHIZ|PSYMB],Rhizobium metallidurans DSM 26575 [RHIZ|PSYMB],Rhizobium taibaishanense DSM 100021 [RHIZ|PSYMB],Gibbsiella quercinecans FRB97 [PSYMB],Cupriavidus gilardii JZ4 [RHIZ|PSYMB|PSYMB],Rhizobium esperanzae SEMIA 4071 [RHIZ|PSYMB],Rhizobium aethiopicum SEMIA 4074 [RHIZ|PSYMB],Rhizobium tropici SEMIA 4079 [RHIZ|PSYMB],Rhizobium mongolense SEMIA 4087 [RHIZ|PSYMB],Rhizobium esperanzae SEMIA 4089 [RHIZ|PSYMB],Rhizobium pisi 27/80 [RHIZ|PSYMB],Variovorax guangxiensis 34/80 [RHIZ|PSYMB],Rhizobium esperanzae L15 [RHIZ|PSYMB],Rhizobium esperanzae VC28 [RHIZ|PSYMB],Sinorhizobium terangae SEMIA 6460 [RHIZ|PSYMB],Bradyrhizobium sp. CIR3A [RHIZ|PSYMB],Rhizobium mongolense SEMIA 402 [RHIZ|PSYMB],Rhizobium etli SEMIA 403 [RHIZ|PSYMB],Rhizobium radiobacter SEMIA 410 [RHIZ|PSYMB],Rhizobium leguminosarum SEMIA 415 [RHIZ|PSYMB],Rhizobium leguminosarum SEMIA 416 [RHIZ|PSYMB],Rhizobium leguminosarum SEMIA 421 [RHIZ|PSYMB],Rhizobium aethiopicum SEMIA 428 [RHIZ|PSYMB],Rhizobium leguminosarum SEMIA 430 [RHIZ|PSYMB],Rhizobium radiobacter SEMIA 435 [RHIZ|PSYMB],Rhizobium radiobacter SEMIA 436 [RHIZ|PSYMB],Rhizobium radiobacter SEMIA 437 [RHIZ|PSYMB],Rhizobium leguminosarum SEMIA 445 [RHIZ|PSYMB],Rhizobium cellulosilyticum SEMIA 448 [RHIZ|PSYMB],Rhizobium leguminosarum SEMIA 449 [RHIZ|PSYMB],Kosakonia oryzendophytica ERS1777812 [PSYMB],Herbaspirillum robiniae HZ10 [RHIZ|PSYMB],Delftia acidovorans B15 [PSYMB|PSYMB],Sinorhizobium medicae Str16 [PSYMB],Sinorhizobium medicae Str10 [PSYMB],Rahnella aquatilis ZF7 [PSYMB|PSYMB],Pseudomonas aeruginosa AJ D 2 [PSYMB|PSYMB],Phyllobacterium endophyticum PEPV15 [RHIZ|PSYMB],Delftia acidovorans RAY209 [RHIZ|PSYMB|PSYMB],Phyllobacterium sophorae CCBAU 03422 [RHIZ|PSYMB],Mesorhizobium sp. M6A.T.Cr.TU.016.01.1.1 [RHIZ|PSYMB],Serratia plymuthica 3Re4-18 [RHIZ|PSYMB|PSYMB],Bosea sp. Tri-49 [RHIZ|PSYMB],Rhizobium cellulosilyticum SEMIA 444 [RHIZ|PSYMB],Rhizobium radiobacter SEMIA 440 [RHIZ|PSYMB],Rhizobium leguminosarum SEMIA 498 [RHIZ|PSYMB],Rhizobium radiobacter SEMIA 4026 [RHIZ|PSYMB],Rhizobium leguminosarum SEMIA 4052 [RHIZ|PSYMB],Bosea sp. RCAM04685 [RHIZ|PSYMB],Bosea sp. RCAM04680 [RHIZ|PSYMB],Bradyrhizobium sp. SBR1B [RHIZ|PSYMB],Bradyrhizobium sp. ERR14 [RHIZ|PSYMB],Bradyrhizobium sp. CIR1 [RHIZ|PSYMB],Bradyrhizobium sp. CIR18 [RHIZ|PSYMB],Bradyrhizobium sp. CIR48 [RHIZ|PSYMB],Bradyrhizobium sp. IAR9 [RHIZ|PSYMB],Bradyrhizobium centrosematis SEMIA 424 [RHIZ|PSYMB],Bradyrhizobium centrosematis SEMIA 431 [RHIZ|PSYMB],Rhizobium leguminosarum SEMIA 422 [RHIZ|PSYMB],Rhizobium esperanzae SEMIA 414 [RHIZ|PSYMB],Rhizobium esperanzae SEMIA 420 [RHIZ|PSYMB],Rhizobium radiobacter SEMIA 434 [RHIZ|PSYMB],Rhizobium radiobacter SEMIA 441 [RHIZ|PSYMB],Rhizobium cellulosilyticum SEMIA 452 [RHIZ|PSYMB],Rhizobium etli SEMIA 454 [RHIZ|PSYMB],Rhizobium radiobacter SEMIA 457 [RHIZ|PSYMB],Rhizobium leguminosarum SEMIA 459 [RHIZ|PSYMB],Rhizobium leguminosarum SEMIA 460 [RHIZ|PSYMB],Rhizobium radiobacter SEMIA 461 [RHIZ|PSYMB],Rhizobium radiobacter SEMIA 462 [RHIZ|PSYMB],Rhizobium leguminosarum SEMIA 463 [RHIZ|PSYMB],Rhizobium radiobacter SEMIA 464 [RHIZ|PSYMB],Rhizobium esperanzae SEMIA 468 [RHIZ|PSYMB],Rhizobium aethiopicum SEMIA 470 [RHIZ|PSYMB],Rhizobium etli SEMIA 471 [RHIZ|PSYMB],Rhizobium radiobacter SEMIA 472 [RHIZ|PSYMB],Rhizobium leguminosarum SEMIA 475 [RHIZ|PSYMB],Rhizobium radiobacter SEMIA 480 [RHIZ|PSYMB],Rhizobium leguminosarum SEMIA 481 [RHIZ|PSYMB],Rhizobium leguminosarum SEMIA 482 [RHIZ|PSYMB],Rhizobium leguminosarum SEMIA 483 [RHIZ|PSYMB],Rhizobium etli SEMIA 484 [RHIZ|PSYMB],Rhizobium leguminosarum SEMIA 485 [RHIZ|PSYMB],Rhizobium esperanzae SEMIA 487 [RHIZ|PSYMB],Rhizobium leguminosarum SEMIA 488 [RHIZ|PSYMB],Rhizobium etli SEMIA 489 [RHIZ|PSYMB],Rhizobium lentis SEMIA 490 [RHIZ|PSYMB],Rhizobium leguminosarum SEMIA 491 [RHIZ|PSYMB],Rhizobium leucaenae SEMIA 492 [RHIZ|PSYMB],Rhizobium leguminosarum SEMIA 499 [RHIZ|PSYMB],Rhizobium esperanzae SEMIA 4002 [RHIZ|PSYMB],Rhizobium etli SEMIA 4004 [RHIZ|PSYMB],Paraburkholderia fungorum SEMIA 4007 [RHIZ|PSYMB],Skermanella aerolata SEMIA 4010 [RHIZ|PSYMB],Rhizobium leguminosarum SEMIA 4011 [RHIZ|PSYMB],Paraburkholderia fungorum SEMIA 4013 [RHIZ|PSYMB],Rhizobium leucaenae SEMIA 4015 [RHIZ|PSYMB],Rhizobium leguminosarum SEMIA 4016 [RHIZ|PSYMB],Rhizobium leguminosarum SEMIA 4022 [RHIZ|PSYMB],Rhizobium leguminosarum SEMIA 4024 [RHIZ|PSYMB],Rhizobium leguminosarum SEMIA 4025 [RHIZ|PSYMB],Rhizobium aethiopicum SEMIA 4029 [RHIZ|PSYMB],Rhizobium lentis SEMIA 4033 [RHIZ|PSYMB],Rhizobium lentis SEMIA 4034 [RHIZ|PSYMB],Rhizobium lentis SEMIA 4036 [RHIZ|PSYMB],Rhizobium esperanzae SEMIA 4042 [RHIZ|PSYMB],Rhizobium esperanzae SEMIA 4050 [RHIZ|PSYMB],Rhizobium esperanzae SEMIA 4051 [RHIZ|PSYMB],Rhizobium esperanzae SEMIA 4053 [RHIZ|PSYMB],Rhizobium esperanzae SEMIA 4055 [RHIZ|PSYMB],Paraburkholderia fungorum SEMIA 4056 [RHIZ|PSYMB],Rhizobium esperanzae SEMIA 4057 [RHIZ|PSYMB],Rhizobium esperanzae SEMIA 4058 [RHIZ|PSYMB],Rhizobium tropici SEMIA 4059 [RHIZ|PSYMB],Rhizobium lusitanum SEMIA 4060 [RHIZ|PSYMB],Rhizobium etli SEMIA 4061 [RHIZ|PSYMB],Rhizobium etli SEMIA 4062 [RHIZ|PSYMB],Rhizobium tropici SEMIA 4063 [RHIZ|PSYMB],Rhizobium paranaense SEMIA 4064 [RHIZ|PSYMB],Rhizobium radiobacter SEMIA 4072 [RHIZ|PSYMB],Pararhizobium giardinii SEMIA 4084 [RHIZ|PSYMB],Azotobacter chroococcum P208 [PSYMB|PSYMB],Azospirillum sp. TSH100 [PSYMB|PSYMB],Mesorhizobium sp. M7D.F.Ca.US.005.01.1.1 [RHIZ|PSYMB],Mesorhizobium sp. M7A.F.Ce.TU.012.03.2.1 [RHIZ|PSYMB],Bosea sp. Tri-39 [RHIZ|PSYMB],Bradyrhizobium guangzhouense CCBAU 51670 [RHIZ|PSYMB],Rhizobium leguminosarum bv. viciae BIHB 1217 [RHIZ|PSYMB],Rhizobium leguminosarum bv. viciae BIHB 1148 [RHIZ|PSYMB],Sinorhizobium meliloti B399 [RHIZ|PSYMB],Sinorhizobium fredii NXT3 [RHIZ|PSYMB],Achromobacter spanius UQ283 [PSYMB|PSYMB],Bradyrhizobium amphicarpaeae 39S1MB [RHIZ|PSYMB],Azospirillum brasilense sp7 [RHIZ|PSYMB],Azospirillum sp. TSA2S [PSYMB|PSYMB],Sinorhizobium meliloti B401 [RHIZ|PSYMB],Mesorhizobium sp. M3A.F.Ca.ET.080.04.2.1 [RHIZ|PSYMB],Mesorhizobium sp. M1A.F.Ca.IN.022.06.1.1 [RHIZ|PSYMB],Bradyrhizobium diazoefficiens 110spc4 [RHIZ|PSYMB|PSYMB],Bradyrhizobium zhanjiangense CCBAU 51778 [RHIZ|PSYMB],Bradyrhizobium ottawaense OO99 [RHIZ|PSYMB],Bradyrhizobium guangdongense CCBAU 51649 [RHIZ|PSYMB|PSYMB],Bradyrhizobium symbiodeficiens 85S1MB [RHIZ|PSYMB],Ensifer aridi JNVU TP6 [RHIZ|PSYMB],Sinorhizobium fredii CCBAU 83666 [RHIZ|PSYMB|PSYMB],Rhizobium leguminosarum Norway [PSYMB],Bosea sp. Tri-44 [RHIZ|PSYMB],Bosea sp. Tri-54 [RHIZ|PSYMB],Enterobacter ludwigii JP6 [RHIZ|PSYMB|PSYMB],Rhizobium jaguaris CCGE525 [RHIZ|PSYMB],Rhizobium acidisoli FH23 [RHIZ|PSYMB|PSYMB],Neorhizobium alkalisoli DSM 21826 [RHIZ|PSYMB],Ochrobactrum lupini LUP21 [RHIZ|PSYMB],Neorhizobium huautlense DSM 21817 [RHIZ|PSYMB],Achromobacter sp. HZ28 [RHIZ|PSYMB],Achromobacter sp. HZ34 [RHIZ|PSYMB],Sinorhizobium medicae Str9 [PSYMB],Sinorhizobium medicae Str3 [PSYMB],Sinorhizobium meliloti CXM1-105 [RHIZ|PSYMB],Sinorhizobium meliloti AK555 [RHIZ|PSYMB],Sinorhizobium fredii PCH1 [RHIZ|PSYMB],Mesorhizobium sp. M3A.F.Ca.ET.175.01.1.1 [RHIZ|PSYMB],Mesorhizobium sp. M8A.F.Ca.ET.165.01.1.1 [RHIZ|PSYMB],Mesorhizobium sp. Primo-B [RHIZ|PSYMB],Mesorhizobium sp. M7A.F.Ca.US.005.03.1.1 [RHIZ|PSYMB],Mesorhizobium sp. M5C.F.Cr.IN.023.01.1.1 [RHIZ|PSYMB],Mesorhizobium sp. M4A.F.Ca.ET.090.04.2.1 [RHIZ|PSYMB],Mesorhizobium sp. M00.F.Ca.ET.151.01.1.1 [RHIZ|PSYMB],Brucella intermedia SA148 [PSYMB|PSYMB],Mesorhizobium sp. M2E.F.Ca.ET.166.01.1.1 [RHIZ|PSYMB],Mesorhizobium sp. M7A.F.Ca.US.002.01.1.1 [RHIZ|PSYMB],Cupriavidus sp. UYMMa02A [RHIZ|PSYMB],Sinorhizobium medicae Str18 [PSYMB],Sinorhizobium meliloti AK170 [RHIZ|PSYMB],Sinorhizobium medicae Str15 [PSYMB],Sinorhizobium medicae Str6 [PSYMB],Sinorhizobium medicae Str7 [PSYMB],Enterobacter ludwigii I42 [RHIZ|PSYMB|PSYMB],Rhizobium leguminosarum bv. viciae UPM791 [RHIZ|PSYMB],Rhizobium leguminosarum ATCC 14479 [RHIZ|PSYMB],Bacillus sp. WR11 [RHIZ|PSYMB|PSYMB],Bacillus cereus AR156 [PSYMB|PSYMB],Mesorhizobium sanjuanii BSA136 [RHIZ|PSYMB],Mesorhizobium sp. M7A.F.Ca.CA.001.10.2.1 [RHIZ|PSYMB],Mesorhizobium sp. M7A.T.Ca.US.000.02.2.1 [RHIZ|PSYMB],Mesorhizobium sp. M7A.F.Ca.CA.004.11.2.1 [RHIZ|PSYMB],Mesorhizobium sp. M7A.F.Ca.CA.001.16.1.1 [RHIZ|PSYMB],Mesorhizobium sp. M7A.F.Ca.MR.176.00.0.0 [RHIZ|PSYMB],Mesorhizobium sp. M7A.F.Ca.CA.001.15.1.1 [RHIZ|PSYMB],Mesorhizobium sp. M7A.F.Ca.AU.002.06.1.1 [RHIZ|PSYMB],Mesorhizobium sp. M8A.F.Ca.ET.198.01.1.1 [RHIZ|PSYMB],Mesorhizobium sp. M2D.F.Ca.ET.147.01.1.1 [RHIZ|PSYMB],Bacillus atrophaeus GQJK17 [RHIZ|PSYMB|PSYMB],Mesorhizobium sp. M2D.F.Ca.ET.225.01.1.1 [RHIZ|PSYMB],Mesorhizobium sp. M7A.F.Ca.MR.228.00.0.0 [RHIZ|PSYMB],Mesorhizobium sp. M1A.F.Ca.IN.020.06.1.1 [RHIZ|PSYMB],Mesorhizobium sp. M7A.F.Ca.US.006.01.1.1 [RHIZ|PSYMB],Mesorhizobium sp. M7A.F.Ca.CA.001.09.1.1 [RHIZ|PSYMB],Mesorhizobium sp. M6A.T.Cr.TU.017.01.1.1 [RHIZ|PSYMB],Mesorhizobium sp. M7A.F.Ca.CA.004.02.1.1 [RHIZ|PSYMB],Mesorhizobium sp. M4B.F.Ca.ET.203.01.1.1 [RHIZ|PSYMB],Mesorhizobium sp. M1C.F.Ca.ET.193.01.1.1 [RHIZ|PSYMB],Pantoea sp. 1.19 [PSYMB|PSYMB],Pantoea sp. AV62 [PSYMB|PSYMB],Mesorhizobium sp. M1A.F.Ca.IN.022.04.1.1 [RHIZ|PSYMB],Mesorhizobium sp. M7A.T.Ca.TU.009.02.1.1 [RHIZ|PSYMB],Mesorhizobium sp. M7A.F.Ca.CA.004.08.2.1 [RHIZ|PSYMB],Mesorhizobium sp. M00.F.Ca.ET.216.01.1.1 [RHIZ|PSYMB],Mesorhizobium sp. M7A.F.Ca.CA.001.05.1.1 [RHIZ|PSYMB],Mesorhizobium sp. M8A.F.Ca.ET.207.01.1.1 [RHIZ|PSYMB],Mesorhizobium sp. M2D.F.Ca.ET.160.01.1.1 [RHIZ|PSYMB],Mesorhizobium sp. M2D.F.Ca.ET.224.01.1.1 [RHIZ|PSYMB],Mesorhizobium sp. M7A.F.Ca.CA.002.11.2.1 [RHIZ|PSYMB],Mesorhizobium kowhaii Ach-343 [RHIZ|PSYMB],Pantoea sp. AMG 501 [PSYMB|PSYMB],Bradyrhizobium elkanii BLY3-8 [RHIZ|PSYMB],Bradyrhizobium canariense UBMA181 [RHIZ|PSYMB],Bradyrhizobium sp. LMTR 3 [RHIZ|PSYMB],Bradyrhizobium forestalis INPA54B [RHIZ|PSYMB],Bradyrhizobium nanningense CCBAU 53390 [RHIZ|PSYMB],Bradyrhizobium betae Opo-243 [RHIZ|PSYMB],Bradyrhizobium canariense UBMA122 [RHIZ|PSYMB],Mesorhizobium sp. USDA-HM6 [RHIZ|PSYMB],Mesorhizobium sp. M2C.T.Ca.TU.009.01.2.1 [RHIZ|PSYMB],Mesorhizobium sp. M7A.F.Ca.CA.004.07.1.1 [RHIZ|PSYMB],Mesorhizobium sp. M1D.F.Ca.ET.234.01.1.1 [RHIZ|PSYMB],Mesorhizobium sp. M7A.F.Ca.AU.002.03.1.1 [RHIZ|PSYMB],Mesorhizobium sp. M7A.F.Ca.CA.002.03.2.1 [RHIZ|PSYMB],Mesorhizobium sp. M2D.F.Ca.ET.233.01.1.1 [RHIZ|PSYMB],Mesorhizobium sp. M7A.F.Ca.CA.004.08.1.1 [RHIZ|PSYMB],Bradyrhizobium centrolobii BR 10245 [RHIZ|PSYMB],Bradyrhizobium canariense UBMA192 [RHIZ|PSYMB],Bradyrhizobium algeriense RST89 [RHIZ|PSYMB],Bradyrhizobium canariense UBMA195 [RHIZ|PSYMB],Bradyrhizobium elkanii BLY6-1 [RHIZ|PSYMB],Bacillus amyloliquefaciens Y14 [RHIZ|PSYMB|PSYMB],Mesorhizobium sp. M3A.F.Ca.ET.201.01.1.1 [RHIZ|PSYMB],Mesorhizobium sp. M7A.T.Ca.TU.009.01.1.1 [RHIZ|PSYMB],Mesorhizobium sp. M8A.F.Ca.ET.218.01.1.1 [RHIZ|PSYMB],Mesorhizobium sp. M2D.F.Ca.ET.226.01.1.1 [RHIZ|PSYMB],Mesorhizobium sp. M4B.F.Ca.ET.150.01.1.1 [RHIZ|PSYMB],Mesorhizobium sp. M1C.F.Ca.ET.192.01.1.1 [RHIZ|PSYMB],Mesorhizobium sp. M1C.F.Ca.ET.144.01.1.1 [RHIZ|PSYMB],Mesorhizobium sp. M7A.F.Ca.CA.002.15.1.1 [RHIZ|PSYMB],Mesorhizobium sp. M7A.F.Ca.CA.001.12.2.1 [RHIZ|PSYMB],Mesorhizobium sp. M6A.T.Ca.TU.002.02.2.1 [RHIZ|PSYMB],Bradyrhizobium canariense UBMA171 [RHIZ|PSYMB],Bradyrhizobium zhanjiangense CCBAU 51787 [RHIZ|PSYMB],Bradyrhizobium japonicum UBMA197 [RHIZ|PSYMB],Bradyrhizobium algeriense RST91 [RHIZ|PSYMB],Bradyrhizobium canariense UBMA052 [RHIZ|PSYMB],Bradyrhizobium canariense UBMA061 [RHIZ|PSYMB],Bacillus altitudinis GQYP101 [RHIZ|PSYMB|PSYMB],Pseudomonas fluorescens LBUM677 [RHIZ|PSYMB|PSYMB],Mesorhizobium sp. M1B.F.Ca.ET.045.04.1.1 [RHIZ|PSYMB],Mesorhizobium sp. M4B.F.Ca.ET.058.02.1.1 [RHIZ|PSYMB],Mesorhizobium sp. M1D.F.Ca.ET.043.01.1.1 [RHIZ|PSYMB],Bradyrhizobium sp. RP6 [RHIZ|PSYMB],Bradyrhizobium vignae LMG 28791 [RHIZ|PSYMB],Mesorhizobium sp. M4B.F.Ca.ET.019.03.1.1 [RHIZ|PSYMB],Mesorhizobium sp. M4A.F.Ca.ET.020.02.1.1 [RHIZ|PSYMB],Mesorhizobium sp. M4B.F.Ca.ET.049.02.1.2 [RHIZ|PSYMB],Microvirga sp. KLBC 81 [RHIZ|PSYMB],Mesorhizobium waimense ICMP19557 [RHIZ|PSYMB],Mesorhizobium sp. M4B.F.Ca.ET.013.02.1.1 [RHIZ|PSYMB],Paraburkholderia guartelaensis CNPSo 3008 [RHIZ|PSYMB],Herbaspirillum sp. 3C11 [RHIZ|PSYMB],Herbaspirillum sp. 3R-11 [RHIZ|PSYMB],Herbaspirillum sp. 3R11 [RHIZ|PSYMB],Variovorax sp. 679 [RHIZ|PSYMB],Variovorax sp. 553 [RHIZ|PSYMB],Paraburkholderia sp. UYCPa14C [RHIZ|PSYMB],Mesorhizobium sp. M1E.F.Ca.ET.045.02.1.1 [RHIZ|PSYMB],Mesorhizobium sp. M9A.F.Ca.ET.002.03.1.2 [RHIZ|PSYMB],Mesorhizobium sp. M4B.F.Ca.ET.017.02.2.1 [RHIZ|PSYMB],Mesorhizobium sp. M1E.F.Ca.ET.041.01.1.1 [RHIZ|PSYMB],Mesorhizobium sp. M1E.F.Ca.ET.063.01.1.1 [RHIZ|PSYMB],Mesorhizobium sp. M4A.F.Ca.ET.022.05.2.1 [RHIZ|PSYMB],Bradyrhizobium sp. LVM 105 [RHIZ|PSYMB],Bradyrhizobium sp. NAS96.2 [RHIZ|PSYMB],Bradyrhizobium sp. Leo170 [RHIZ|PSYMB],Bradyrhizobium sp. NAS80.1 [RHIZ|PSYMB],Aquitalea magnusonii H3 [PSYMB|PSYMB],Mesorhizobium sp. M8A.F.Ca.ET.057.01.1.1 [RHIZ|PSYMB],Mesorhizobium sp. AA22 [RHIZ|PSYMB],Mesorhizobium sp. M2A.F.Ca.ET.046.03.2.1 [RHIZ|PSYMB],Bradyrhizobium sp. LCT2 [RHIZ|PSYMB],Bradyrhizobium cosmicum 58S1 [RHIZ|PSYMB],Bradyrhizobium sp. 1(2017) 63S1MB [RHIZ|PSYMB],Mesorhizobium sp. M2A.F.Ca.ET.043.05.1.1 [RHIZ|PSYMB],Mesorhizobium sp. M2A.F.Ca.ET.043.02.1.1 [RHIZ|PSYMB],Bradyrhizobium sp. 6(2017) 1S3 [PSYMB],Diaphorobacter ruginosibacter DSM 27467 [RHIZ|PSYMB],Herbaspirillum sp. 3R-3a1 [RHIZ|PSYMB],Ensifer sp. MPMI2T [RHIZ|PSYMB],Rhizobium sp. JKLM19E [RHIZ|PSYMB],Rhizobium indicum JKLM12A2 [RHIZ|PSYMB],Rhizobium sp. JKLM13E [RHIZ|PSYMB],Bacillus amyloliquefaciens YP6 [RHIZ|PSYMB|PSYMB],Agrobacterium deltaense CNPSo 3391 [RHIZ|PSYMB],Agrobacterium sp. a22-2 [RHIZ|PSYMB],Agrobacterium sp. CNPSo 675 [RHIZ|PSYMB],Paraburkholderia rhynchosiae WSM 3937 [PSYMB],Paraburkholderia dipogonis ICMP 19430 [RHIZ|PSYMB],Arcobacter nitrofigilis DSM 7299 [RHIZ|PSYMB]	PSYMB,ENRICH
PGPT0002655-TC_PIT-K03306	COG0306	PF01384|PF01865	Rhizobium sp. 57MFTsu3.2 [RHIZ|PSYMB],Mesorhizobium opportunistum WSM2075 [RHIZ|PSYMB],Frankia sp. EUN1f [PSYMB],Serratia plymuthica AS9 [RHIZ|PSYMB|PSYMB],Bradyrhizobium sp. WSM1417 [RHIZ|PSYMB],Bradyrhizobium sp. WSM471 [RHIZ|PSYMB],Frankia saprophytica CN3 [SPER|PSYMB],Bradyrhizobium sp. WSM1253 [RHIZ|PSYMB],Paraburkholderia dilworthii WSM3556 [RHIZ|PSYMB],Burkholderia sp. WSM2232 [RHIZ|PSYMB],Mesorhizobium sp. WSM1293 [RHIZ|PSYMB],Mesorhizobium sp. WSM2561 [RHIZ|PSYMB],Ensifer aridi TW10 [RHIZ|PSYMB],Rhizobium leguminosarum bv. trifolii WSM597 [RHIZ|PSYMB],Mesorhizobium australicum WSM2073 [RHIZ|PSYMB],Rhizobium leguminosarum bv. trifolii WSM2012 [RHIZ|PSYMB],Burkholderia cepacia ATCC 25416 [RHIZ|PSYMB],Frankia sp. QA3 [RHIZ|PSYMB],Rhizobium leguminosarum bv. trifolii WSM1689 [RHIZ|PSYMB],Sinorhizobium meliloti CIAM1775 [RHIZ|PSYMB],Sinorhizobium meliloti WSM1022 [RHIZ|PSYMB],Rhizobium leguminosarum bv. trifolii CB782 [RHIZ|PSYMB],Rhizobium leguminosarum bv. trifolii TA1 [RHIZ|PSYMB],Caulobacter sp. AP07 [RHIZ|PSYMB],Novosphingobium sp. AP12 [RHIZ|PSYMB],Rhizobium sp. AP16 [RHIZ|PSYMB],Brevibacillus sp. CF112 [RHIZ|PSYMB],Rhizobium sp. CF122 [RHIZ|PSYMB]	PSYMB
PGPT0002660-phoB-K07657	COG0745	PF01895|PF00072|PF00486	Rhizobium sp. 57MFTsu3.2 [RHIZ|PSYMB],Mesorhizobium opportunistum WSM2075 [RHIZ|PSYMB],Serratia plymuthica AS9 [RHIZ|PSYMB|PSYMB],Bradyrhizobium sp. WSM1417 [RHIZ|PSYMB],Bradyrhizobium sp. WSM471 [RHIZ|PSYMB],Bradyrhizobium sp. WSM1253 [RHIZ|PSYMB],Paraburkholderia dilworthii WSM3556 [RHIZ|PSYMB],Burkholderia sp. WSM2232 [RHIZ|PSYMB],Mesorhizobium sp. WSM1293 [RHIZ|PSYMB],Mesorhizobium sp. WSM2561 [RHIZ|PSYMB],Ensifer aridi TW10 [RHIZ|PSYMB],Rhizobium leguminosarum bv. trifolii WSM597 [RHIZ|PSYMB],Mesorhizobium australicum WSM2073 [RHIZ|PSYMB],Rhizobium leguminosarum bv. trifolii WSM2012 [RHIZ|PSYMB],Burkholderia cepacia ATCC 25416 [RHIZ|PSYMB],Rhizobium leguminosarum bv. trifolii WSM1689 [RHIZ|PSYMB],Sinorhizobium meliloti CIAM1775 [RHIZ|PSYMB],Sinorhizobium meliloti WSM1022 [RHIZ|PSYMB],Rhizobium leguminosarum bv. trifolii CB782 [RHIZ|PSYMB],Rhizobium leguminosarum bv. trifolii TA1 [RHIZ|PSYMB],Caulobacter sp. AP07 [RHIZ|PSYMB],Novosphingobium sp. AP12 [RHIZ|PSYMB],Rhizobium sp. AP16 [RHIZ|PSYMB],Rhizobium sp. CF122 [RHIZ|PSYMB],Rhizobium sp. CF142 [RHIZ|PSYMB],Acidovorax sp. CF316 [RHIZ|PSYMB],Herbaspirillum sp. CF444 [RHIZ|PSYMB],Pseudomonas sp. GM102 [RHIZ|PSYMB],Pseudomonas sp. GM17 [RHIZ|PSYMB],Pseudomonas sp. GM18 [RHIZ|PSYMB],Pseudomonas sp. GM21 [RHIZ|PSYMB],Pseudomonas sp. GM25 [RHIZ|PSYMB],Pseudomonas sp. GM30 [RHIZ|PSYMB],Pseudomonas sp. GM33 [RHIZ|PSYMB],Pseudomonas sp. GM48 [RHIZ|PSYMB],Pseudomonas sp. GM49 [RHIZ|PSYMB],Pseudomonas sp. GM50 [RHIZ|PSYMB],Pseudomonas sp. GM55 [RHIZ|PSYMB],Pseudomonas sp. GM60 [RHIZ|PSYMB],Pseudomonas sp. GM67 [RHIZ|PSYMB],Pseudomonas sp. GM74 [RHIZ|PSYMB],Pseudomonas sp. GM78 [RHIZ|PSYMB],Pseudomonas sp. GM79 [RHIZ|PSYMB],Pseudomonas sp. GM80 [RHIZ|PSYMB],Pseudomonas sp. GM84 [RHIZ|PSYMB],Herbaspirillum sp. YR522 [RHIZ|PSYMB],Bradyrhizobium sp. YR681 [RHIZ|PSYMB],Pseudomonas sp. GM16 [RHIZ|PSYMB],Pseudomonas sp. GM24 [RHIZ|PSYMB],Sinorhizobium meliloti AK58 [RHIZ|PSYMB],Pseudomonas fluorescens F113 [RHIZ|PSYMB],Azospirillum lipoferum 4B [RHIZ|PSYMB],Paraburkholderia tuberum STM678 [RHIZ|PSYMB],Sphingobium sp. AP49 [RHIZ|PSYMB],Mesorhizobium loti R7A [RHIZ|PSYMB],Mesorhizobium loti R88b [RHIZ|PSYMB],Sinorhizobium medicae WSM1115 [RHIZ|PSYMB],Rhizobium mesoamericanum STM6155 [RHIZ|PSYMB],Sinorhizobium medicae DI28 [RHIZ|PSYMB],Sinorhizobium meliloti RRI128 [RHIZ|PSYMB],Bradyrhizobium sp. WSM1743 [RHIZ|PSYMB],Rhizobium sullae WSM1592 [RHIZ|PSYMB],Mesorhizobium erdmanii USDA 3471 [RHIZ|PSYMB],Sinorhizobium medicae WSM244 [RHIZ|PSYMB],Rhizobium leguminosarum bv. viciae GB30 [RHIZ|PSYMB],Cupriavidus sp. UYPR2.512 [RHIZ|PSYMB],Mesorhizobium loti CJ3sym [RHIZ|PSYMB],Cupriavidus neocaledonicus STM6070 [RHIZ|PSYMB],Burkholderia sp. UYPR1.413 [RHIZ|PSYMB],Bradyrhizobium sp. S23321 [RHIZ|PSYMB],Bradyrhizobium sp. STM 3809 [PSYMB],Mesorhizobium alhagi CCNWXJ12-2 [RHIZ|PSYMB],Sinorhizobium meliloti 4H41 [RHIZ|PSYMB],Bradyrhizobium sp. WSM4349 [RHIZ|PSYMB],Paraburkholderia nodosa DSM 21604 [RHIZ|PSYMB],Sinorhizobium meliloti BO21CC [RHIZ|PSYMB],Pseudomonas fluorescens PF5 [RHIZ|PSYMB],Paraburkholderia tuberum WSM4176 [RHIZ|PSYMB],Rhizobium leguminosarum bv. trifolii SRDI943 [RHIZ|PSYMB],Rhizobium leguminosarum bv. trifolii SRDI565 [RHIZ|PSYMB],Sinorhizobium fredii HH103 [RHIZ|PSYMB],Sinorhizobium meliloti CCNWSX0020 [PSYMB],Bradyrhizobium sp. ORS 375 [PSYMB],Burkholderia sp. KJ006 [RHIZ|PSYMB|HAPATH],Pseudomonas sp. UW4 [PSYMB|PSYMB],Agrobacterium tumefaciens CCNWGS0286 [PSYMB|PSYMB],Herbaspirillum sp. GW103 [RHIZ|PSYMB|PSYMB],Sinorhizobium meliloti GR4 [RHIZ|PSYMB],Rhizobium tropici CIAT899 [RHIZ|PSYMB],Ensifer sp. USDA 6670 [RHIZ|PSYMB],Bradyrhizobium sp. Ai1a-2 [RHIZ|PSYMB],Cupriavidus sp. AMP6 [RHIZ|PSYMB],Bradyrhizobium sp. Th.b2 [RHIZ|PSYMB],Rhizobium etli CNPAF512 [RHIZ|PSYMB],Rhizobium sp. CCGE 510 [RHIZ|PSYMB],Enterobacter roggenkampii SST3 [PSYMB],Rhizobium grahamii CCGE 502 [RHIZ|PSYMB],Rhizobium mesoamericanum STM3625 [RHIZ|PSYMB],Methylobacterium sp. WSM2598 [RHIZ|PSYMB],Kosakonia sacchari SP1 [RHIZ|PSYMB],Acidovorax radicis N35 [RHIZ|PSYMB|PSYMB],Acidovorax radicis N35v [RHIZ|PSYMB|PSYMB],Pseudomonas sp. R81 [PSYMB|PSYMB],Pseudomonas sp. R62 [PSYMB|PSYMB],Herbaspirillum lusitanum P6-12 [RHIZ|PSYMB],Pseudomonas fluorescens Pf29Arp [RHIZ|PSYMB|PSYMB],Pseudomonas protegens CHA0 [RHIZ|PSYMB|PSYMB],Serratia plymuthica S13 [PSYMB|PSYMB],Rahnella aquatilis HX2 [PSYMB|PSYMB],Rhizobium sp. CF080 [RHIZ|PSYMB],Sinorhizobium meliloti 2011 [PSYMB],Pseudomonas brassicacearum DF41 [RHIZ|PSYMB|PSYMB],Pseudomonas aeruginosa PUPa3 [RHIZ|PSYMB|PSYMB],Bradyrhizobium japonicum SEMIA 5079 [RHIZ|PSYMB],Bradyrhizobium japonicum SEMIA 5080 [RHIZ|PSYMB],Nitrospirillum amazonense Y2 [RHIZ|PSYMB|PSYMB],Bradyrhizobium sp. DOA9 [PSYMB],Pseudomonas aestus CMAA1215 [PSYMB|PSYMB],Pseudomonas donghuensis P482 [RHIZ|PSYMB|PSYMB],Neorhizobium galegae bv. officinalis HAMBI 1141 [RHIZ|PSYMB],Neorhizobium galegae bv. orientalis HAMBI 540 [RHIZ|PSYMB],Rhizobium vignae CCBAU 05176 [RHIZ|PSYMB],Mesorhizobium huakuii 7653R [RHIZ|PSYMB],Kosakonia sacchari CGMCC 1.12102 [PSYMB|PSYMB],Bradyrhizobium sp. STM 3843 [PSYMB],Bradyrhizobium oligotrophicum S58 [PSYMB|PSYMB],Pantoea agglomerans 4 [SPER|PSYMB|PSYMB],Sinorhizobium meliloti DSM 23913 [RHIZ|PSYMB],Mesorhizobium metallidurans STM 2683 [RHIZ|PSYMB],Pantoea sp. AS-PWVM4 [PSYMB|PSYMB],Serratia fonticola AU-AP2C [RHIZ|PSYMB|PSYMB],Caballeronia sordidicola S170 [RHIZ|PSYMB|PSYMB],Rhizobium hainanense CCBAU 57015 [RHIZ|PSYMB],Rhizobium aethiopicum HBR26 [RHIZ|PSYMB],Rhizobium lusitanum P1-7 [RHIZ|PSYMB],Mesorhizobium albiziae DSM 21822 [RHIZ|PSYMB],Kosakonia oryziphila REICA_142 [PSYMB|PSYMB],Bradyrhizobium shewense ERR11 [RHIZ|PSYMB],Kosakonia oryzendophytica REICA_082 [PSYMB|PSYMB],Bradyrhizobium yuanmingense CCBAU 10071 [RHIZ|PSYMB],Rhizobium miluonense HAMBI 2971 [RHIZ|PSYMB],Bosea lathyri DSM 26656 [RHIZ|PSYMB],Methylobacterium oryzae CBMB20 [PHYL|PSYMB|PSYMB],Lysobacter capsici X2-3 [RHIZ|PSYMB|PSYMB],Delftia tsuruhatensis MTQ3 [PSYMB|PSYMB],Pseudomonas sp. SHC52 [RHIZ|PSYMB|PSYMB],Gynuella sunshinyii YC6258 [PSYMB|PSYMB],Pseudomonas sp. FeS53a [PSYMB|PSYMB],Pseudomonas chlororaphis PCL1606 [RHIZ|PSYMB|PSYMB],Agrobacterium tumefaciens F4 [RHIZ|PSYMB],Bradyrhizobium embrapense SEMIA 6208 [RHIZ|PSYMB|PSYMB],Pseudomonas simiae 2-36 [RHIZ|PSYMB|PSYMB],Candidatus Burkholderia verschuerenii UZHbot4 [PHYL|PSYMB],Serratia fonticola DSM 4576 [PSYMB|PSYMB],Sphingomonas melonis 30a [PSYMB|PSYMB],Acinetobacter calcoaceticus GK1 [RHIZ|PSYMB|PSYMB],Pseudomonas fluorescens LBUM223 [PSYMB|PSYMB],Rhizobium etli R22G [RHIZ|PSYMB|PSYMB],Pseudomonas versuta L10.10 [RHIZ|PSYMB|PSYMB],Pantoea ananatis GB1 [RHIZ|PSYMB|PSYMB],Burkholderia ambifaria RZ2MS16 [PSYMB|PSYMB],Bradyrhizobium japonicum Is-1 [RHIZ|PSYMB|PSYMB],Bradyrhizobium manausense BR3351 [RHIZ|PSYMB|PSYMB],Bradyrhizobium japonicum Is-34 [RHIZ|PSYMB|PSYMB],Rhizobium ecuadorense CNPSO 671 [RHIZ|PSYMB],Pseudomonas fluorescens PCL1751 [RHIZ|PSYMB|PSYMB],Pseudomonas fluorescens DSM 8569 [RHIZ|PSYMB|PSYMB],Pseudomonas trivialis 745 [PSYMB|PSYMB],Kosakonia oryzae KO348 [PSYMB|PSYMB],Pseudomonas fluorescens UM270 [RHIZ|PSYMB|PSYMB],Acinetobacter oleivorans PF1 [PSYMB|PSYMB],Bradyrhizobium pachyrhizi BR3262 [RHIZ|PSYMB|PSYMB],Bradyrhizobium viridifuturi SEMIA 690 [RHIZ|PSYMB|PSYMB],Herbaspirillum rhizosphaerae UMS-37 [RHIZ|PSYMB|PSYMB],Bradyrhizobium japonicum E109 [RHIZ|PSYMB|PSYMB],Pseudomonas stutzeri NT0124 [RHIZ|PSYMB|PSYMB],Kosakonia radicincitans YD4 [PHYL|PSYMB|PSYMB],Rhizobium sp. IRBG74 [PSYMB|PSYMB],Bradyrhizobium elkanii CCBAU 43297 [RHIZ|PSYMB],Sinorhizobium fredii CCBAU 83622 [RHIZ|PSYMB],Bradyrhizobium japonicum CCBAU 83623 [RHIZ|PSYMB],Bradyrhizobium elkanii CCBAU 05737 [RHIZ|PSYMB],Kosakonia oryzae D4 [PSYMB|PSYMB],Bradyrhizobium sp. CCBAU 43298 [RHIZ|PSYMB],Bradyrhizobium sp. CCBAU 15615 [RHIZ|PSYMB],Bradyrhizobium liaoningense CCBAU 05525 [RHIZ|PSYMB],Sinorhizobium fredii CCBAU 83666 AJQR [RHIZ|PSYMB],Bradyrhizobium yuanmingense CCBAU 35157 [RHIZ|PSYMB],Bradyrhizobium liaoningense CCBAU 83689 [RHIZ|PSYMB],Mesorhizobium sp. LNHC232B00 [RHIZ|PSYMB],Kosakonia oryzae CGMCC 1.7012 [PSYMB],Bosea robiniae DSM 26672 [RHIZ|PSYMB],Pseudomonas kilonensis P12 [RHIZ|PSYMB],Pseudomonas fluorescens Ps006 [RHIZ|PSYMB|PSYMB],Bradyrhizobium sp. DOA1 [RHIZ|PSYMB|PSYMB],Pantoea ananatis AMG521 [PSYMB|PSYMB],Pseudomonas thivervalensis PITR2 [RHIZ|PSYMB],Tardiphaga robiniae Vaf07 [RHIZ|PSYMB],Rhizobium sp. RSm-3 [RHIZ|PSYMB],Pseudomonas fluorescens LBUM636 [PSYMB|PSYMB],Pseudomonas sp. St29 [RHIZ|PSYMB|PSYMB],Pantoea ananatis R100 [SPER|PSYMB|PSYMB],Bradyrhizobium diazoefficiens USDA 110 [RHIZ|PSYMB|PSYMB],Mesorhizobium ciceri biserrulae WSM1284 [RHIZ|PSYMB],Serratia plymuthica 3Rp8 [RHIZ|PSYMB|PSYMB],Pantoea agglomerans 3 [PSYMB|PSYMB],Bradyrhizobium liaoningense CCNWSX0360 -JQ [RHIZ|PSYMB],Atlantibacter hermannii DDE1 [RHIZ|PSYMB|PSYMB],Burkholderia sp. BT03 [RHIZ|PSYMB],Paracoccus sphaerophysae HAMBI 3106 [RHIZ|PSYMB],Pseudomonas fluorescens SF39a [RHIZ|PSYMB|PSYMB],Pseudomonas fluorescens SF4c [RHIZ|PSYMB|PSYMB],Pseudomonas protegens PF [PHYL|PSYMB],Pseudomonas sp. Q12-87 [RHIZ|PSYMB],Pseudomonas sp. P97.38 [RHIZ|PSYMB],Pseudomonas corrugata DSM 7228 [PHYL|PSYMB],Rhizobium sp. N741 [RHIZ|PSYMB],Rhizobium sp. N324 [RHIZ|PSYMB],Rhizobium phaseoli sv. phaseoli R723 [RHIZ|PSYMB],Rhizobium sp. N561 [RHIZ|PSYMB],Bradyrhizobium diazoefficiens USDA 122 [PSYMB],Rhizobium phaseoli sv. phaseoli N261 [RHIZ|PSYMB],Rhizobium phaseoli sv. phaseoli N161 [RHIZ|PSYMB],Rhizobium phaseoli sv. phaseoli R744 [RHIZ|PSYMB],Rhizobium phaseoli sv. phaseoli R620 [RHIZ|PSYMB],Klebsiella sp. LTGPAF-6F [PSYMB|PSYMB],Rhizobium phaseoli sv. phaseoli N671 [RHIZ|PSYMB],Rhizobium sp. N113 [RHIZ|PSYMB],Rhizobium sp. N731 [RHIZ|PSYMB],Rhizobium sp. N621 [RHIZ|PSYMB],Pseudomonas psychrotolerans PRS08-11306 [SPER|PSYMB|PSYMB],Rhizobium sp. N941 [RHIZ|PSYMB],Rhizobium sp. N6212 [RHIZ|PSYMB],Sinorhizobium americanum CFNEI 73 [RHIZ|PSYMB|PSYMB],Rhizobium phaseoli sv. phaseoli N931 [RHIZ|PSYMB],Mesorhizobium loti NZP2037 [RHIZ|PSYMB],Rhizobium phaseoli sv. phaseoli N841 [RHIZ|PSYMB],Rhizobium phaseoli sv. phaseoli R611 [RHIZ|PSYMB],Mesorhizobium amorphae CCNWGS0123 [RHIZ|PSYMB],Bradyrhizobium icense LMTR 13 [RHIZ|PSYMB],Rhizobium sp. N541 [RHIZ|PSYMB],Rhizobium sp. N871 [RHIZ|PSYMB],Rhizobium gallicum IE4872 [RHIZ|PSYMB],Rhizobium phaseoli sv. phaseoli N771 [RHIZ|PSYMB],Rhizobium phaseoli sv. phaseoli R650 [RHIZ|PSYMB],Rhizobium phaseoli sv. phaseoli R630 [RHIZ|PSYMB],Pseudomonas sp. BMS12 [RHIZ|PSYMB|PSYMB],Rhizobium leguminosarum Vaf12 [RHIZ|PSYMB],Bradyrhizobium macuxiense BR 10303 [RHIZ|PSYMB],Mesorhizobium loti UFLA 01-765 [PSYMB|PSYMB],Rhizobium phaseoli sv. phaseoli N831 [RHIZ|PSYMB],Rhizobium sp. N1341 [RHIZ|PSYMB],Rhizobium sp. N1314 [RHIZ|PSYMB],Sinorhizobium fredii USDA 205 [RHIZ|PSYMB|PSYMB],Paraburkholderia kirstenboschensis RAU2d2 [RHIZ|PSYMB],Bradyrhizobium valentinum LmjM3 [RHIZ|PSYMB|PSYMB],Bradyrhizobium valentinum LmjM6 [RHIZ|PSYMB|PSYMB],Bradyrhizobium jicamae PAC68 [RHIZ|PSYMB|PSYMB],Bradyrhizobium retamae Ro19 [RHIZ|PSYMB|PSYMB],Bradyrhizobium lablabi CCBAU 23086 [RHIZ|PSYMB|PSYMB],Rhizobium pisi DSM 30132 [RHIZ|PSYMB],Rhizobium mesoamericanum DSM 28449 [RHIZ|PSYMB],Rhizobium favelukesii LPU83 [RHIZ|PSYMB],Serratia marcescens 90-166 [RHIZ|PSYMB|PSYMB],Pseudomonas chlororaphis piscium PCL1391 [RHIZ|PSYMB],Rhizobium altiplani BR10423 [RHIZ|PSYMB],Bradyrhizobium neotropicale BR 10247 [RHIZ|PSYMB],Ensifer shofinae CCBAU 251167 [RHIZ|PSYMB],Paraburkholderia ribeironis STM 7296 [RHIZ|PSYMB],Mesorhizobium sp. WSM1497 [RHIZ|PSYMB],Rhizobium sp. NXC14 [RHIZ|PSYMB|PSYMB],Enterobacter sp. HK169 [RHIZ|PSYMB|PSYMB],Mesorhizobium loti DSM 2626 [RHIZ|PSYMB],Phyllobacterium leguminum ORS 1419 [RHIZ|PSYMB],Rhizobium sp. WYCCWR10014 [RHIZ|PSYMB],Pseudomonas sp. M30-35 [PSYMB|PSYMB],Phyllobacterium myrsinacearum IAM 13584 [PHYL|PSYMB],Kosakonia sp. AG348 [PSYMB],Microvirga vignae BR3299 [RHIZ|PSYMB],Hartmannibacter diazotrophicus E19T [PSYMB|PSYMB],Orrella dioscoreae LMG 29303 [PHYL|PSYMB],Microvirga ossetica V5/3m [RHIZ|PSYMB],Phyllobacterium zundukense Tri-48 [RHIZ|PSYMB],Phyllobacterium zundukense Tri-38 [RHIZ|PSYMB],Pantoea sp. OXWO6B1 [PSYMB|PSYMB],Sphingomonas sp. Cra20 [RHIZ|PSYMB|PSYMB],Klebsiella sp. D5A [RHIZ|PSYMB|PSYMB],Bradyrhizobium sp. CCGE-LA001 [PSYMB],Rhizobium tropici PRF 81 [RHIZ|PSYMB],Streptomyces ossamyceticus SAI-001 [RHIZ|PSYMB|PSYMB],Nostoc cycadae WK-1 [PSYMB],Ensifer alkalisoli YIC4027 [RHIZ|PSYMB],Sinorhizobium sp. FG01 [RHIZ|PSYMB],Sinorhizobium sp. NG07B [RHIZ|PSYMB],Sinorhizobium sp. BJ1 [RHIZ|PSYMB],Mesorhizobium sophorae ICMP 19535 [RHIZ|PSYMB],Mesorhizobium helmanticense CSLC115N [PSYMB],Paraburkholderia piptadeniae STM7183 [RHIZ|PSYMB],Stenotrophomonas sp. Nf4 [PSYMB|PSYMB],Stenotrophomonas sp. Nf1 [PSYMB|PSYMB],Bradyrhizobium sp. Y36 [RHIZ|PSYMB],Bradyrhizobium sp. C9 [RHIZ|PSYMB],Bradyrhizobium paxllaeri LMTR 21 [RHIZ|PSYMB],Rhizobium sp. NXC24 [RHIZ|PSYMB],Rhizobium sp. M10 [RHIZ|PSYMB],Rhizobium laguerreae FB206 [RHIZ|PSYMB],Rhizobium hidalgonense FH14 [RHIZ|PSYMB],Rhizobium sp. L9 [RHIZ|PSYMB],Rhizobium sp. J15 [RHIZ|PSYMB],Rhizobium sp. M1 [RHIZ|PSYMB],Rhizobium sp. C5 [RHIZ|PSYMB],Rhizobium sp. S9 [RHIZ|PSYMB],Rhizobium sp. H4 [RHIZ|PSYMB],Rhizobium sp. L43 [RHIZ|PSYMB],Rhizobium sp. L18 [RHIZ|PSYMB],Burkholderia dabaoshanensis GIMN1.004 [RHIZ|PSYMB],Pseudomonas sp. s211(2017) [RHIZ|PSYMB|PSYMB],Serratia sp. Nf2 [PSYMB|PSYMB],Sinorhizobium medicae M14-1 [RHIZ|PSYMB],Sinorhizobium medicae SF3.41 [RHIZ|PSYMB],Sinorhizobium medicae M19-1 [RHIZ|PSYMB],Sinorhizobium medicae USDA1037 [RHIZ|PSYMB],Sinorhizobium medicae M7-4 [RHIZ|PSYMB],Sinorhizobium medicae M26-2 [RHIZ|PSYMB],Sinorhizobium sp. CCBAU 05631 [RHIZ|PSYMB|PSYMB],Bradyrhizobium ottawaense L2 [RHIZ|PSYMB],Rhizobium sophoriradicis JJW1 [RHIZ|PSYMB],Trinickia symbiotica JPY-366 [PSYMB],Rhizobium anhuiense J3 [RHIZ|PSYMB],Rhizobium anhuiense S10 [RHIZ|PSYMB],Rhizobium anhuiense Y27 [RHIZ|PSYMB],Rhizobium anhuiense JX3 [RHIZ|PSYMB],Rhizobium anhuiense C15 [RHIZ|PSYMB],Ensifer sp. SEMIA 134 [RHIZ|PSYMB],Bradyrhizobium stylosanthis BR 510 [RHIZ|PSYMB],Rhizobium sp. ERR 1071 [RHIZ|PSYMB],Ensifer sp. SEMIA 135 [RHIZ|PSYMB],Rhizobium sp. ERR 922 [RHIZ|PSYMB],Bradyrhizobium macuxiense BR 10355 [RHIZ|PSYMB],Rhizobium sp. ERR 942 [RHIZ|PSYMB],Nitrospirillum amazonense CBAmc [PSYMB|PSYMB],Pseudomonas sp. SJZ075 [RHIZ|PSYMB|PSYMB],Pseudomonas sp. SLBN-2 [RHIZ|PSYMB|PSYMB],Streptomyces sp. SLBN-31 [RHIZ|PSYMB|PSYMB],Pseudomonas sp. SJZ074 [RHIZ|PSYMB|PSYMB],Pseudomonas sp. SJZ083 [RHIZ|PSYMB|PSYMB],Pseudomonas sp. SJZ078 [RHIZ|PSYMB|PSYMB],Pseudomonas sp. SJZ079 [RHIZ|PSYMB|PSYMB],Pseudomonas sp. SJZ085 [RHIZ|PSYMB|PSYMB],Pseudomonas sp. SJZ077 [RHIZ|PSYMB|PSYMB],Pseudomonas sp. SJZ080 [RHIZ|PSYMB|PSYMB],Pseudomonas sp. SJZ124 [RHIZ|PSYMB|PSYMB],Pseudomonas sp. SJZ103 [RHIZ|PSYMB|PSYMB],Herbaspirillum sp. SJZ099 [RHIZ|PSYMB|PSYMB],Rhizobium sp. SJZ105 [RHIZ|PSYMB|PSYMB],Pseudomonas sp. SJZ094 [RHIZ|PSYMB|PSYMB],Pseudomonas sp. SJZ101 [RHIZ|PSYMB|PSYMB],Burkholderia sp. SJZ091 [RHIZ|PSYMB|PSYMB],Sphingobium sp. AEW010 [RHIZ|PSYMB|PSYMB],Sphingobium sp. AEW013 [RHIZ|PSYMB|PSYMB],Sphingobium sp. AEW001 [RHIZ|PSYMB|PSYMB],Pantoea sp. SJZ147 [RHIZ|PSYMB|PSYMB],Herbaspirillum sp. SJZ130 [RHIZ|PSYMB|PSYMB],Herbaspirillum sp. SJZ107 [RHIZ|PSYMB|PSYMB],Herbaspirillum sp. SJZ106 [RHIZ|PSYMB|PSYMB],Pseudomonas sp. SLBN-26 [RHIZ|PSYMB|PSYMB],Kosakonia sacchari BO-1 [PSYMB|PSYMB],Kosakonia radicincitans DSM 16656 [PHYL|PSYMB|PSYMB],Kosakonia oryzae Ola 51 [RHIZ|PSYMB|PSYMB],Kosakonia radicincitans GXGL-4A [RHIZ|PSYMB|PSYMB],Sinorhizobium americanum CCGM7 [SPER|PSYMB|PSYMB],Rhizobium sp. SLBN-4 [RHIZ|PSYMB|PSYMB],Rhizobium fabae DSM 19331 [RHIZ|PSYMB],Rhizobium metallidurans DSM 26575 [RHIZ|PSYMB],Rhizobium taibaishanense DSM 100021 [RHIZ|PSYMB],Mitsuaria noduli HZ7 [RHIZ|PSYMB],Gibbsiella quercinecans FRB97 [PSYMB],Methylorubrum extorquens CP3 [SPER|PSYMB|PSYMB],Cupriavidus gilardii JZ4 [RHIZ|PSYMB|PSYMB],Rhizobium esperanzae SEMIA 4071 [RHIZ|PSYMB],Rhizobium aethiopicum SEMIA 4074 [RHIZ|PSYMB],Rhizobium tropici SEMIA 4079 [RHIZ|PSYMB],Rhizobium mongolense SEMIA 4087 [RHIZ|PSYMB],Rhizobium esperanzae SEMIA 4089 [RHIZ|PSYMB],Rhizobium pisi 27/80 [RHIZ|PSYMB],Variovorax guangxiensis 34/80 [RHIZ|PSYMB],Rhizobium esperanzae L15 [RHIZ|PSYMB],Rhizobium esperanzae VC28 [RHIZ|PSYMB],Sinorhizobium terangae SEMIA 6460 [RHIZ|PSYMB],Bradyrhizobium sp. CIR3A [RHIZ|PSYMB],Rhizobium mongolense SEMIA 402 [RHIZ|PSYMB],Rhizobium etli SEMIA 403 [RHIZ|PSYMB],Rhizobium radiobacter SEMIA 410 [RHIZ|PSYMB],Rhizobium leguminosarum SEMIA 415 [RHIZ|PSYMB],Rhizobium leguminosarum SEMIA 416 [RHIZ|PSYMB],Rhizobium leguminosarum SEMIA 421 [RHIZ|PSYMB],Rhizobium aethiopicum SEMIA 428 [RHIZ|PSYMB],Rhizobium leguminosarum SEMIA 430 [RHIZ|PSYMB],Rhizobium radiobacter SEMIA 435 [RHIZ|PSYMB],Rhizobium radiobacter SEMIA 436 [RHIZ|PSYMB],Rhizobium radiobacter SEMIA 437 [RHIZ|PSYMB],Rhizobium leguminosarum SEMIA 445 [RHIZ|PSYMB],Rhizobium cellulosilyticum SEMIA 448 [RHIZ|PSYMB],Rhizobium leguminosarum SEMIA 449 [RHIZ|PSYMB],Kosakonia oryzendophytica ERS1777812 [PSYMB],Herbaspirillum robiniae HZ10 [RHIZ|PSYMB],Delftia acidovorans B15 [PSYMB|PSYMB],Sinorhizobium medicae Str16 [PSYMB],Sinorhizobium medicae Str10 [PSYMB],Rahnella aquatilis ZF7 [PSYMB|PSYMB],Pseudomonas aeruginosa AJ D 2 [PSYMB|PSYMB],Phyllobacterium endophyticum PEPV15 [RHIZ|PSYMB],Delftia acidovorans RAY209 [RHIZ|PSYMB|PSYMB],Phyllobacterium sophorae CCBAU 03422 [RHIZ|PSYMB],Mesorhizobium sp. M6A.T.Cr.TU.016.01.1.1 [RHIZ|PSYMB],Serratia plymuthica 3Re4-18 [RHIZ|PSYMB|PSYMB],Bosea sp. Tri-49 [RHIZ|PSYMB],Rhizobium cellulosilyticum SEMIA 444 [RHIZ|PSYMB],Rhizobium radiobacter SEMIA 440 [RHIZ|PSYMB],Rhizobium leguminosarum SEMIA 498 [RHIZ|PSYMB],Rhizobium radiobacter SEMIA 4026 [RHIZ|PSYMB],Rhizobium leguminosarum SEMIA 4052 [RHIZ|PSYMB],Bosea sp. RCAM04685 [RHIZ|PSYMB],Bosea sp. RCAM04680 [RHIZ|PSYMB],Bradyrhizobium sp. SBR1B [RHIZ|PSYMB],Bradyrhizobium sp. ERR14 [RHIZ|PSYMB],Bradyrhizobium sp. CIR1 [RHIZ|PSYMB],Bradyrhizobium sp. CIR18 [RHIZ|PSYMB],Bradyrhizobium sp. CIR48 [RHIZ|PSYMB],Bradyrhizobium sp. IAR9 [RHIZ|PSYMB],Bradyrhizobium centrosematis SEMIA 424 [RHIZ|PSYMB],Bradyrhizobium centrosematis SEMIA 431 [RHIZ|PSYMB],Rhizobium leguminosarum SEMIA 422 [RHIZ|PSYMB],Rhizobium esperanzae SEMIA 414 [RHIZ|PSYMB],Rhizobium esperanzae SEMIA 420 [RHIZ|PSYMB],Rhizobium radiobacter SEMIA 434 [RHIZ|PSYMB],Rhizobium radiobacter SEMIA 441 [RHIZ|PSYMB],Rhizobium cellulosilyticum SEMIA 452 [RHIZ|PSYMB],Rhizobium etli SEMIA 454 [RHIZ|PSYMB],Rhizobium radiobacter SEMIA 457 [RHIZ|PSYMB],Rhizobium leguminosarum SEMIA 459 [RHIZ|PSYMB],Rhizobium leguminosarum SEMIA 460 [RHIZ|PSYMB],Rhizobium radiobacter SEMIA 461 [RHIZ|PSYMB],Rhizobium radiobacter SEMIA 462 [RHIZ|PSYMB],Rhizobium leguminosarum SEMIA 463 [RHIZ|PSYMB],Rhizobium radiobacter SEMIA 464 [RHIZ|PSYMB],Rhizobium esperanzae SEMIA 468 [RHIZ|PSYMB],Rhizobium aethiopicum SEMIA 470 [RHIZ|PSYMB],Rhizobium etli SEMIA 471 [RHIZ|PSYMB],Rhizobium radiobacter SEMIA 472 [RHIZ|PSYMB],Rhizobium leguminosarum SEMIA 475 [RHIZ|PSYMB],Rhizobium radiobacter SEMIA 480 [RHIZ|PSYMB],Rhizobium leguminosarum SEMIA 481 [RHIZ|PSYMB],Rhizobium leguminosarum SEMIA 482 [RHIZ|PSYMB],Rhizobium leguminosarum SEMIA 483 [RHIZ|PSYMB],Rhizobium etli SEMIA 484 [RHIZ|PSYMB],Rhizobium leguminosarum SEMIA 485 [RHIZ|PSYMB],Rhizobium esperanzae SEMIA 487 [RHIZ|PSYMB],Rhizobium leguminosarum SEMIA 488 [RHIZ|PSYMB],Rhizobium etli SEMIA 489 [RHIZ|PSYMB],Rhizobium lentis SEMIA 490 [RHIZ|PSYMB],Rhizobium leguminosarum SEMIA 491 [RHIZ|PSYMB],Rhizobium leucaenae SEMIA 492 [RHIZ|PSYMB],Rhizobium leguminosarum SEMIA 499 [RHIZ|PSYMB],Rhizobium esperanzae SEMIA 4002 [RHIZ|PSYMB],Rhizobium etli SEMIA 4004 [RHIZ|PSYMB],Paraburkholderia fungorum SEMIA 4007 [RHIZ|PSYMB],Skermanella aerolata SEMIA 4010 [RHIZ|PSYMB],Rhizobium leguminosarum SEMIA 4011 [RHIZ|PSYMB],Paraburkholderia fungorum SEMIA 4013 [RHIZ|PSYMB],Rhizobium leucaenae SEMIA 4015 [RHIZ|PSYMB],Rhizobium leguminosarum SEMIA 4016 [RHIZ|PSYMB],Rhizobium leguminosarum SEMIA 4022 [RHIZ|PSYMB],Rhizobium leguminosarum SEMIA 4024 [RHIZ|PSYMB],Rhizobium leguminosarum SEMIA 4025 [RHIZ|PSYMB],Stenotrophomonas maltophilia SEMIA 4027 [RHIZ|PSYMB],Rhizobium aethiopicum SEMIA 4029 [RHIZ|PSYMB],Rhizobium lentis SEMIA 4033 [RHIZ|PSYMB],Rhizobium lentis SEMIA 4034 [RHIZ|PSYMB],Rhizobium lentis SEMIA 4036 [RHIZ|PSYMB],Rhizobium esperanzae SEMIA 4042 [RHIZ|PSYMB],Rhizobium esperanzae SEMIA 4050 [RHIZ|PSYMB],Rhizobium esperanzae SEMIA 4051 [RHIZ|PSYMB],Rhizobium esperanzae SEMIA 4053 [RHIZ|PSYMB],Rhizobium esperanzae SEMIA 4055 [RHIZ|PSYMB],Paraburkholderia fungorum SEMIA 4056 [RHIZ|PSYMB],Rhizobium esperanzae SEMIA 4057 [RHIZ|PSYMB],Rhizobium esperanzae SEMIA 4058 [RHIZ|PSYMB],Rhizobium tropici SEMIA 4059 [RHIZ|PSYMB],Rhizobium lusitanum SEMIA 4060 [RHIZ|PSYMB],Rhizobium etli SEMIA 4061 [RHIZ|PSYMB],Rhizobium etli SEMIA 4062 [RHIZ|PSYMB],Rhizobium tropici SEMIA 4063 [RHIZ|PSYMB],Rhizobium paranaense SEMIA 4064 [RHIZ|PSYMB],Rhizobium radiobacter SEMIA 4072 [RHIZ|PSYMB],Pararhizobium giardinii SEMIA 4084 [RHIZ|PSYMB],Azotobacter chroococcum P208 [PSYMB|PSYMB],Azospirillum sp. TSH100 [PSYMB|PSYMB],Caulobacter flavus RHGG3 [RHIZ|PSYMB|PSYMB],Mesorhizobium sp. M7D.F.Ca.US.005.01.1.1 [RHIZ|PSYMB],Mesorhizobium sp. M7A.F.Ce.TU.012.03.2.1 [RHIZ|PSYMB],Bosea sp. Tri-39 [RHIZ|PSYMB],Bradyrhizobium guangzhouense CCBAU 51670 [RHIZ|PSYMB],Rhizobium leguminosarum bv. viciae BIHB 1217 [RHIZ|PSYMB],Rhizobium leguminosarum bv. viciae BIHB 1148 [RHIZ|PSYMB],Sinorhizobium meliloti B399 [RHIZ|PSYMB],Sinorhizobium fredii NXT3 [RHIZ|PSYMB],Achromobacter spanius UQ283 [PSYMB|PSYMB],Bradyrhizobium amphicarpaeae 39S1MB [RHIZ|PSYMB],Azospirillum brasilense sp7 [RHIZ|PSYMB],Azospirillum sp. TSA2S [PSYMB|PSYMB],Sinorhizobium meliloti B401 [RHIZ|PSYMB],Mesorhizobium sp. M3A.F.Ca.ET.080.04.2.1 [RHIZ|PSYMB],Mesorhizobium sp. M1A.F.Ca.IN.022.06.1.1 [RHIZ|PSYMB],Bradyrhizobium diazoefficiens 110spc4 [RHIZ|PSYMB|PSYMB],Bradyrhizobium zhanjiangense CCBAU 51778 [RHIZ|PSYMB],Bradyrhizobium ottawaense OO99 [RHIZ|PSYMB],Bradyrhizobium guangdongense CCBAU 51649 [RHIZ|PSYMB|PSYMB],Bradyrhizobium symbiodeficiens 85S1MB [RHIZ|PSYMB],Ensifer aridi JNVU TP6 [RHIZ|PSYMB],Sinorhizobium fredii CCBAU 83666 [RHIZ|PSYMB|PSYMB],Rhizobium leguminosarum Norway [PSYMB],Bosea sp. Tri-44 [RHIZ|PSYMB],Bosea sp. Tri-54 [RHIZ|PSYMB],Enterobacter ludwigii JP6 [RHIZ|PSYMB|PSYMB],Rhizobium jaguaris CCGE525 [RHIZ|PSYMB],Rhizobium acidisoli FH23 [RHIZ|PSYMB|PSYMB],Neorhizobium alkalisoli DSM 21826 [RHIZ|PSYMB],Ochrobactrum lupini LUP21 [RHIZ|PSYMB],Neorhizobium huautlense DSM 21817 [RHIZ|PSYMB],Achromobacter sp. HZ28 [RHIZ|PSYMB],Achromobacter sp. HZ34 [RHIZ|PSYMB],Sinorhizobium medicae Str9 [PSYMB],Sinorhizobium medicae Str3 [PSYMB],Sinorhizobium meliloti CXM1-105 [RHIZ|PSYMB],Sinorhizobium meliloti AK555 [RHIZ|PSYMB],Sinorhizobium fredii PCH1 [RHIZ|PSYMB],Mesorhizobium sp. M3A.F.Ca.ET.175.01.1.1 [RHIZ|PSYMB],Mesorhizobium sp. M8A.F.Ca.ET.165.01.1.1 [RHIZ|PSYMB],Mesorhizobium sp. Primo-B [RHIZ|PSYMB],Mesorhizobium sp. M7A.F.Ca.US.005.03.1.1 [RHIZ|PSYMB],Mesorhizobium sp. M5C.F.Cr.IN.023.01.1.1 [RHIZ|PSYMB],Mesorhizobium sp. M4A.F.Ca.ET.090.04.2.1 [RHIZ|PSYMB],Mesorhizobium sp. M4B.F.Ca.ET.088.02.2.1 [RHIZ|PSYMB],Mesorhizobium sp. M00.F.Ca.ET.151.01.1.1 [RHIZ|PSYMB],Brucella intermedia SA148 [PSYMB|PSYMB],Mesorhizobium sp. M2E.F.Ca.ET.166.01.1.1 [RHIZ|PSYMB],Mesorhizobium sp. M7A.F.Ca.US.002.01.1.1 [RHIZ|PSYMB],Cupriavidus sp. UYMMa02A [RHIZ|PSYMB],Sinorhizobium medicae Str18 [PSYMB],Sinorhizobium meliloti AK170 [RHIZ|PSYMB],Sinorhizobium medicae Str15 [PSYMB],Sinorhizobium medicae Str6 [PSYMB],Sinorhizobium medicae Str7 [PSYMB],Enterobacter ludwigii I42 [RHIZ|PSYMB|PSYMB],Rhizobium leguminosarum bv. viciae UPM791 [RHIZ|PSYMB],Rhizobium leguminosarum ATCC 14479 [RHIZ|PSYMB],Mesorhizobium sanjuanii BSA136 [RHIZ|PSYMB],Mesorhizobium sp. M7A.F.Ca.CA.001.10.2.1 [RHIZ|PSYMB],Mesorhizobium sp. M7A.T.Ca.US.000.02.2.1 [RHIZ|PSYMB],Mesorhizobium sp. M7A.F.Ca.CA.004.11.2.1 [RHIZ|PSYMB],Mesorhizobium sp. M7A.F.Ca.CA.001.16.1.1 [RHIZ|PSYMB],Mesorhizobium sp. M7A.F.Ca.MR.176.00.0.0 [RHIZ|PSYMB],Mesorhizobium sp. M7A.F.Ca.CA.001.15.1.1 [RHIZ|PSYMB],Mesorhizobium sp. M7A.F.Ca.AU.002.06.1.1 [RHIZ|PSYMB],Mesorhizobium sp. M8A.F.Ca.ET.198.01.1.1 [RHIZ|PSYMB],Mesorhizobium sp. M2D.F.Ca.ET.147.01.1.1 [RHIZ|PSYMB],Mesorhizobium sp. M2D.F.Ca.ET.225.01.1.1 [RHIZ|PSYMB],Mesorhizobium sp. M7A.F.Ca.MR.228.00.0.0 [RHIZ|PSYMB],Mesorhizobium sp. M1A.F.Ca.IN.020.06.1.1 [RHIZ|PSYMB],Mesorhizobium sp. M7A.F.Ca.US.006.01.1.1 [RHIZ|PSYMB],Mesorhizobium sp. M7A.F.Ca.CA.001.09.1.1 [RHIZ|PSYMB],Mesorhizobium sp. M7D.F.Ca.US.004.01.2.1 [RHIZ|PSYMB],Mesorhizobium sp. M6A.T.Cr.TU.017.01.1.1 [RHIZ|PSYMB],Mesorhizobium sp. M7A.F.Ca.CA.004.02.1.1 [RHIZ|PSYMB],Mesorhizobium sp. M4B.F.Ca.ET.203.01.1.1 [RHIZ|PSYMB],Mesorhizobium sp. M1C.F.Ca.ET.193.01.1.1 [RHIZ|PSYMB],Pantoea sp. 1.19 [PSYMB|PSYMB],Pantoea sp. AV62 [PSYMB|PSYMB],Mesorhizobium sp. M1A.F.Ca.IN.022.04.1.1 [RHIZ|PSYMB],Mesorhizobium sp. M7A.T.Ca.TU.009.02.1.1 [RHIZ|PSYMB],Mesorhizobium sp. M7A.F.Ca.CA.004.08.2.1 [RHIZ|PSYMB],Mesorhizobium sp. M00.F.Ca.ET.216.01.1.1 [RHIZ|PSYMB],Mesorhizobium sp. M7A.F.Ca.CA.001.05.1.1 [RHIZ|PSYMB],Mesorhizobium sp. M8A.F.Ca.ET.207.01.1.1 [RHIZ|PSYMB],Mesorhizobium sp. M2D.F.Ca.ET.160.01.1.1 [RHIZ|PSYMB],Mesorhizobium sp. M2D.F.Ca.ET.224.01.1.1 [RHIZ|PSYMB],Mesorhizobium sp. M7A.F.Ca.CA.002.11.2.1 [RHIZ|PSYMB],Mesorhizobium kowhaii Ach-343 [RHIZ|PSYMB],Pantoea sp. AMG 501 [PSYMB|PSYMB],Bradyrhizobium elkanii BLY3-8 [RHIZ|PSYMB],Bradyrhizobium canariense UBMA181 [RHIZ|PSYMB],Bradyrhizobium sp. LMTR 3 [RHIZ|PSYMB],Bradyrhizobium forestalis INPA54B [RHIZ|PSYMB],Bradyrhizobium nanningense CCBAU 53390 [RHIZ|PSYMB],Bradyrhizobium betae Opo-243 [RHIZ|PSYMB],Bradyrhizobium canariense UBMA122 [RHIZ|PSYMB],Mesorhizobium sp. USDA-HM6 [RHIZ|PSYMB],Mesorhizobium sp. M2C.T.Ca.TU.009.01.2.1 [RHIZ|PSYMB],Mesorhizobium sp. M7A.F.Ca.CA.004.07.1.1 [RHIZ|PSYMB],Mesorhizobium sp. M1D.F.Ca.ET.234.01.1.1 [RHIZ|PSYMB],Mesorhizobium sp. M7A.F.Ca.AU.002.03.1.1 [RHIZ|PSYMB],Mesorhizobium sp. M7A.F.Ca.CA.002.03.2.1 [RHIZ|PSYMB],Mesorhizobium sp. M2D.F.Ca.ET.233.01.1.1 [RHIZ|PSYMB],Mesorhizobium sp. M7A.F.Ca.CA.004.08.1.1 [RHIZ|PSYMB],Bradyrhizobium centrolobii BR 10245 [RHIZ|PSYMB],Bradyrhizobium canariense UBMA192 [RHIZ|PSYMB],Bradyrhizobium algeriense RST89 [RHIZ|PSYMB],Bradyrhizobium canariense UBMA195 [RHIZ|PSYMB],Bradyrhizobium elkanii BLY6-1 [RHIZ|PSYMB],Mesorhizobium sp. M3A.F.Ca.ET.201.01.1.1 [RHIZ|PSYMB],Mesorhizobium sp. M7A.T.Ca.TU.009.01.1.1 [RHIZ|PSYMB],Mesorhizobium sp. M8A.F.Ca.ET.218.01.1.1 [RHIZ|PSYMB],Mesorhizobium sp. M2D.F.Ca.ET.226.01.1.1 [RHIZ|PSYMB],Mesorhizobium sp. M4B.F.Ca.ET.150.01.1.1 [RHIZ|PSYMB],Mesorhizobium sp. M1C.F.Ca.ET.192.01.1.1 [RHIZ|PSYMB],Mesorhizobium sp. M1C.F.Ca.ET.144.01.1.1 [RHIZ|PSYMB],Mesorhizobium sp. M7A.F.Ca.CA.002.15.1.1 [RHIZ|PSYMB],Mesorhizobium sp. M7A.F.Ca.CA.001.12.2.1 [RHIZ|PSYMB],Mesorhizobium sp. M6A.T.Ca.TU.002.02.2.1 [RHIZ|PSYMB],Bradyrhizobium canariense UBMA171 [RHIZ|PSYMB],Bradyrhizobium zhanjiangense CCBAU 51787 [RHIZ|PSYMB],Bradyrhizobium japonicum UBMA197 [RHIZ|PSYMB],Bradyrhizobium algeriense RST91 [RHIZ|PSYMB],Bradyrhizobium canariense UBMA052 [RHIZ|PSYMB],Bradyrhizobium canariense UBMA061 [RHIZ|PSYMB],Pseudomonas fluorescens LBUM677 [RHIZ|PSYMB|PSYMB],Mesorhizobium sp. M1B.F.Ca.ET.045.04.1.1 [RHIZ|PSYMB],Mesorhizobium sp. M4B.F.Ca.ET.058.02.1.1 [RHIZ|PSYMB],Mesorhizobium sp. M1D.F.Ca.ET.043.01.1.1 [RHIZ|PSYMB],Bradyrhizobium sp. RP6 [RHIZ|PSYMB],Bradyrhizobium vignae LMG 28791 [RHIZ|PSYMB],Mesorhizobium sp. M4B.F.Ca.ET.019.03.1.1 [RHIZ|PSYMB],Mesorhizobium sp. M4A.F.Ca.ET.020.02.1.1 [RHIZ|PSYMB],Mesorhizobium sp. M4B.F.Ca.ET.049.02.1.2 [RHIZ|PSYMB],Microvirga sp. KLBC 81 [RHIZ|PSYMB],Mesorhizobium waimense ICMP19557 [RHIZ|PSYMB],Mesorhizobium sp. M4B.F.Ca.ET.013.02.1.1 [RHIZ|PSYMB],Paraburkholderia guartelaensis CNPSo 3008 [RHIZ|PSYMB],Noviherbaspirillum sp. UKPF54 [PSYMB|PSYMB],Herbaspirillum sp. 3C11 [RHIZ|PSYMB],Herbaspirillum sp. 3R-11 [RHIZ|PSYMB],Herbaspirillum sp. 3R11 [RHIZ|PSYMB],Variovorax sp. 679 [RHIZ|PSYMB],Variovorax sp. 553 [RHIZ|PSYMB],Ralstonia sp. SET104 [RHIZ|PSYMB|PSYMB],Paraburkholderia sp. UYCPa14C [RHIZ|PSYMB],Mesorhizobium sp. M1E.F.Ca.ET.045.02.1.1 [RHIZ|PSYMB],Mesorhizobium sp. M9A.F.Ca.ET.002.03.1.2 [RHIZ|PSYMB],Mesorhizobium sp. M4B.F.Ca.ET.017.02.2.1 [RHIZ|PSYMB],Mesorhizobium sp. M1E.F.Ca.ET.041.01.1.1 [RHIZ|PSYMB],Mesorhizobium sp. M1E.F.Ca.ET.063.01.1.1 [RHIZ|PSYMB],Mesorhizobium sp. M4A.F.Ca.ET.050.02.1.1 [RHIZ|PSYMB],Mesorhizobium sp. M4A.F.Ca.ET.022.05.2.1 [RHIZ|PSYMB],Bradyrhizobium sp. LVM 105 [RHIZ|PSYMB],Bradyrhizobium sp. NAS96.2 [RHIZ|PSYMB],Bradyrhizobium sp. Leo170 [RHIZ|PSYMB],Bradyrhizobium sp. NAS80.1 [RHIZ|PSYMB],Aquitalea magnusonii H3 [PSYMB|PSYMB],Mesorhizobium sp. M8A.F.Ca.ET.057.01.1.1 [RHIZ|PSYMB],Mesorhizobium sp. AA22 [RHIZ|PSYMB],Mesorhizobium sp. M2A.F.Ca.ET.046.03.2.1 [RHIZ|PSYMB],Bradyrhizobium sp. LCT2 [RHIZ|PSYMB],Bradyrhizobium cosmicum 58S1 [RHIZ|PSYMB],Bradyrhizobium sp. 1(2017) 63S1MB [RHIZ|PSYMB],Mesorhizobium sp. M2A.F.Ca.ET.043.05.1.1 [RHIZ|PSYMB],Mesorhizobium sp. M2A.F.Ca.ET.043.02.1.1 [RHIZ|PSYMB],Bradyrhizobium sp. 6(2017) 1S3 [PSYMB],Bradyrhizobium sp. CCBAU 051011 [RHIZ|PSYMB],Trinickia soli GP25-8 [PSYMB],Diaphorobacter ruginosibacter DSM 27467 [RHIZ|PSYMB],Frankia sp. BMG5.11 [RHIZ|PSYMB],Herbaspirillum sp. 3R-3a1 [RHIZ|PSYMB],Ensifer sp. MPMI2T [RHIZ|PSYMB],Rhizobium sp. JKLM19E [RHIZ|PSYMB],Rhizobium indicum JKLM12A2 [RHIZ|PSYMB],Rhizobium sp. JKLM13E [RHIZ|PSYMB],Agrobacterium deltaense CNPSo 3391 [RHIZ|PSYMB],Agrobacterium sp. a22-2 [RHIZ|PSYMB],Agrobacterium sp. CNPSo 675 [RHIZ|PSYMB],Paraburkholderia rhynchosiae WSM 3937 [PSYMB],Paraburkholderia dipogonis ICMP 19430 [RHIZ|PSYMB]	PSYMB
PGPT0002665-phoP|phoB1-K07658	COG0745	PF07731|PF00072|PF00486	Brevibacillus sp. CF112 [RHIZ|PSYMB],Chryseobacterium populi CF314 [RHIZ|PSYMB],Bacillus velezensis CAU B946 [RHIZ|PSYMB|PSYMB],Flavobacterium sp. CF136 [RHIZ|PSYMB],Bacillus velezensis YAU B9601-Y2 [PSYMB|PSYMB],Bacillus sp. JS [PSYMB|PSYMB],Paenibacillus polymyxa M1 [RHIZ|PSYMB],Bacillus sp. 916 [PSYMB|PSYMB],Bacillus velezensis UCMB5033 [RHIZ|PSYMB|PSYMB],Bacillus atrophaeus UCMB-5137 GCA_000385965 [RHIZ|PSYMB|PSYMB],Paenibacillus polymyxa N.R. Smith 1105| ATCC 842 [RHIZ|PSYMB|PSYMB],Bacillus siamensis KCTC 13613 [PSYMB|PSYMB],Bacillus subtilis subtilis BAB-1 [RHIZ|PSYMB|PSYMB],Bacillus velezensis SQR9 [RHIZ|PSYMB],Bacillus amyloliquefaciens EBL11 [PSYMB|PSYMB],Bacillus subtilis PTS394 [RHIZ|PSYMB|PSYMB],Bacillus amyloliquefaciens plantarum w2 [PSYMB|PSYMB],Acholeplasma palmae J233 [PSYMB],Paenibacillus polymyxa EBL06 [PHYL|PSYMB|PSYMB],Bacillus mycoides B38V [PSYMB|PSYMB],Bacillus sp. REN51N [RHIZ|PSYMB|PSYMB],Bacillus amyloliquefaciens TF28 [RHIZ|PSYMB|PSYMB],Bacillus methylotrophicus JS25R [ANTH|PSYMB|PSYMB],Bacillus sp. WP8 [PSYMB|PSYMB],Paenibacillus polymyxa CF05 [PSYMB|PSYMB],Bacillus methylotrophicus UCMB5036 [PSYMB|PSYMB],Bacillus velezensis G341 [RHIZ|PSYMB|PSYMB],Paenibacillus polymyxa YUPP-8 [PSYMB|PSYMB],Bacillus amyloliquefaciens RHNK22 [RHIZ|PSYMB|PSYMB],Bacillus amyloliquefaciens plantarum NAU-B3 [RHIZ|PSYMB|PSYMB],Bacillus amyloliquefaciens Bs006 [RHIZ|PSYMB|PSYMB],Bacillus cereus 905 [RHIZ|PSYMB|PSYMB],Bacillus subtilis UD1022 [RHIZ|PSYMB|PSYMB],Planococcus rifietoensis M8 [PSYMB|PSYMB],Sphingobacterium sp. B29 [RHIZ|PSYMB|PSYMB],Paenibacillus polymyxa YC0573 [RHIZ|PSYMB|PSYMB],Paenibacillus polymyxa YC0136 [RHIZ|PSYMB|PSYMB],Sphingobacterium yanglingense DSM 28353 [RHIZ|PSYMB],Paenibacillus yonginensis DCY84 [PSYMB|PSYMB],Bacillus subtilis 30VD-1 [RHIZ|PSYMB],Bacillus sp. Nf3 [PSYMB|PSYMB],Bacillus sp. SLBN-3 [RHIZ|PSYMB|PSYMB],Bacillus sp. SJZ110 [RHIZ|PSYMB|PSYMB],Bacillus sp. SLBN-174 [RHIZ|PSYMB|PSYMB],Paenibacillus peoriae HS311 [PSYMB|PSYMB],Bacillus paralicheniformis MDJK30 [RHIZ|PSYMB|PSYMB],Brevibacillus brevis DZQ7 [PSYMB|PSYMB],Bacillus sp. WR11 [RHIZ|PSYMB|PSYMB],Bacillus cereus AR156 [PSYMB|PSYMB],Bacillus atrophaeus GQJK17 [RHIZ|PSYMB|PSYMB],Chryseobacterium sp. KLBC 52 [RHIZ|PSYMB],Chryseobacterium phosphatilyticum ISE14 [PSYMB|PSYMB],Bacillus amyloliquefaciens Y14 [RHIZ|PSYMB|PSYMB],Bacillus altitudinis GQYP101 [RHIZ|PSYMB|PSYMB],Bacillus amyloliquefaciens YP6 [RHIZ|PSYMB|PSYMB],Pedobacter chitinilyticus CM134L-2 [PHYL|PSYMB|PSYMB]	PSYMB,ENRICH
PGPT0002666-expA7|wgaG-NA	NA	NA	NA	YES
PGPT0002667-expA9|wgaI-NA	NA	PF01073|PF00106|PF01370|PF16363|PF07993|PF02719|PF04321	NA	YES
PGPT0002668-expA10|WgaJ-NA	NA	PF01370|PF16363|PF02719|PF04321	NA	YES
PGPT0002670-senX3-K07768	COG0642	PF02518|PF00512	Frankia sp. EUN1f [PSYMB],Frankia symbiont of Datisca glomerata Dg1 [RHIZ|PSYMB],Frankia saprophytica CN3 [SPER|PSYMB],Frankia sp. QA3 [RHIZ|PSYMB],Frankia discariae BCU110501 [RHIZ|PSYMB],Frankia elaeagni BMG5.12 [PSYMB],Frankia sp. DC12 [RHIZ|PSYMB],Frankia casuarinae Thr [RHIZ|PSYMB],Frankia sp. Allo2 [RHIZ|PSYMB],Frankia sp. CeD [RHIZ|PSYMB],Frankia torreyi CpI1-S [RHIZ|PSYMB],Prauserella sp. Am3 [RHIZ|PSYMB],Frankia sp. ACN1ag [RHIZ|PSYMB],Frankia sp. CpI1-P [RHIZ|PSYMB],Micromonospora saelicesensis DSM 44871 [RHIZ|PSYMB],Micromonospora coriariae DSM 44875 [RHIZ|PSYMB],Frankia sp AvcI.1 [RHIZ|PSYMB],Pseudonocardia alni DSM 44104 [RHIZ|PSYMB],Frankia irregularis DSM 45899 [RHIZ|PSYMB],Kibdelosporangium phytohabitans KLBMP1111 [RHIZ|PSYMB|PSYMB],Frankia sp. CgIM4 [RHIZ|PSYMB],Frankia sp. Cc1.17 [RHIZ|PSYMB],Frankia sp. KB5 [RHIZ|PSYMB],Promicromonospora thailandica SAI-039 [RHIZ|PSYMB|PSYMB],Promicromonospora sukumoe SAI-064 [RHIZ|PSYMB|PSYMB],Micromonospora pisi DSM 45175 [RHIZ|PSYMB],Rhodococcus sp. WWJCD1 [PSYMB],Rhodococcus sp. 06-235-1A [PSYMB],Rhodococcus sp. 06-1477-1B [PSYMB],Rhodococcus sp. 06-1474-1B [PSYMB],Rhodococcus sp. 14-2483-1-2 [PSYMB],Rhodococcus sp. 14-1411-2a [PSYMB],Rhodococcus sp. 14-2470-1b [PSYMB],Rhodococcus sp. 14-2470-1a [PSYMB],Nocardioides sp. SAI-095 [RHIZ|PSYMB|PSYMB],Microbacterium sp. SAI-030 [RHIZ|PSYMB|PSYMB],Rhodococcus sp. PBTS 2 [PSYMB],Frankia asymbiotica NRRL B-16386 [RHIZ|PSYMB],Frankia sp. CcI49 [RHIZ|PSYMB],Frankia sp. CcI156 [RHIZ|PSYMB],Frankia sp. CgIS1 [RHIZ|PSYMB],Frankia sp. BMG5.30 [RHIZ|PSYMB],Rhodococcus sp. AK5 [PSYMB|PSYMB],Streptomyces sp. SAI-083 [RHIZ|PSYMB|PSYMB],Streptomyces ossamyceticus SAI-001 [RHIZ|PSYMB|PSYMB],Streptomyces griseorubiginosus SAI-142 [RHIZ|PSYMB|PSYMB],Streptomyces sp. SAI-097 [RHIZ|PSYMB|PSYMB],Dietzia cinnamea 55 [RHIZ|PSYMB],Arthrobacter sp. PGP41 [PSYMB|PSYMB],Microbacterium sp. SLBN-146 [RHIZ|PSYMB|PSYMB],Arthrobacter sp. SLBN-122 [RHIZ|PSYMB|PSYMB],Streptomyces sp. SLBN-115 [RHIZ|PSYMB|PSYMB],Arthrobacter sp. SLBN-112 [RHIZ|PSYMB|PSYMB],Phycicoccus sp. SLBN-51 [RHIZ|PSYMB|PSYMB],Arthrobacter sp. SLBN-83 [RHIZ|PSYMB|PSYMB],Microbacterium sp. SLBN-1 [RHIZ|PSYMB|PSYMB],Arthrobacter sp. SLBN-53 [RHIZ|PSYMB|PSYMB],Agromyces sp. SLBN-50 [RHIZ|PSYMB|PSYMB],Streptomyces sp. SLBN-31 [RHIZ|PSYMB|PSYMB],Promicromonospora sp. SLBN-65 [RHIZ|PSYMB|PSYMB],Nocardioides sp. SLBN-172 [RHIZ|PSYMB|PSYMB],Microbacterium sp. SLBN-154 [RHIZ|PSYMB|PSYMB],Streptomyces sp. SLBN-109 [RHIZ|PSYMB|PSYMB],Streptomyces sp. SLBN-118 [RHIZ|PSYMB|PSYMB],Arthrobacter sp. SLBN-179 [RHIZ|PSYMB|PSYMB],Microbacterium sp. SLBN-158 [RHIZ|PSYMB|PSYMB],Nocardioides sp. SLBN-35 [RHIZ|PSYMB|PSYMB],Nocardioides sp. SLBN-169 [RHIZ|PSYMB|PSYMB],Streptomyces sp. SLBN-192 [RHIZ|PSYMB|PSYMB],Cellulomonas sp. SLBN-39 [RHIZ|PSYMB|PSYMB],Terrabacter sp. SLBN-196 [RHIZ|PSYMB|PSYMB],Streptomyces sp. SLBN-134 [RHIZ|PSYMB|PSYMB],Humibacillus xanthopallidus SLBN-155 [RHIZ|PSYMB|PSYMB],Isoptericola variabilis JZ7 [RHIZ|PSYMB|PSYMB],Microbispora sp. GKU 823 [RHIZ|PSYMB|PSYMB],Cellulosimicrobium cellulans JZ5 [RHIZ|PSYMB|PSYMB],Mycolicibacterium obuense SEMIA 442 [RHIZ|PSYMB],Micromonospora noduli Lupac 07 [RHIZ|PSYMB],Micromonospora saelicesensis GAR05 [RHIZ|PSYMB],Streptomyces chartreusis WZS021 [PSYMB|PSYMB],Micromonospora noduli ONO23 [RHIZ|PSYMB],Micromonospora saelicesensis GAR06 [RHIZ|PSYMB],Micromonospora noduli MED15 [RHIZ|PSYMB],Micromonospora saelicesensis Lupac 06 [RHIZ|PSYMB],Micromonospora saelicesensis PSN13 [RHIZ|PSYMB],Micromonospora sp. MW-13 [RHIZ|PSYMB|PSYMB],Streptomyces fradiae NKZ-259 [PSYMB|PSYMB],Nonomuraea endophytica DSM 45385 [PSYMB],Streptomyces sp. AcE210 [RHIZ|PSYMB],Arthrobacter sp. AFG7.2 [PSYMB],Micromonospora saelicesensis PSN01 [RHIZ|PSYMB],Micromonospora noduli ONO86 [RHIZ|PSYMB],Micromonospora noduli GUI43 [RHIZ|PSYMB],Arthrobacter sp. AFG20 [PSYMB],Streptomyces pactum KLBMP 5084 [PSYMB|PSYMB],Micromonospora ureilytica DSM 101692 [RHIZ|PSYMB],Micromonospora vinacea DSM 101695 [RHIZ|PSYMB],Actinopolymorpha pittospori DSM 45354 [PHYL|PSYMB],Frankia sp. BMG5.11 [RHIZ|PSYMB],Frankia sp. B2 [RHIZ|PSYMB],Glutamicibacter sp. V16R2B1 [RHIZ|PSYMB|PSYMB],Micromonospora sp. CMU55-4 [PSYMB|PSYMB],Micromonospora sp. AMSO31t [RHIZ|PSYMB]	PSYMB,ENRICH
PGPT0002675-regX3-K07776	COG0745	PF00072|PF00486	Frankia sp. EUN1f [PSYMB],Frankia symbiont of Datisca glomerata Dg1 [RHIZ|PSYMB],Frankia saprophytica CN3 [SPER|PSYMB],Frankia sp. QA3 [RHIZ|PSYMB],Frankia discariae BCU110501 [RHIZ|PSYMB],Frankia elaeagni BMG5.12 [PSYMB],Frankia sp. DC12 [RHIZ|PSYMB],Paenibacillus polymyxa M1 [RHIZ|PSYMB],Frankia casuarinae Thr [RHIZ|PSYMB],Paenibacillus polymyxa N.R. Smith 1105| ATCC 842 [RHIZ|PSYMB|PSYMB],Frankia sp. Allo2 [RHIZ|PSYMB],Frankia sp. CeD [RHIZ|PSYMB],Frankia torreyi CpI1-S [RHIZ|PSYMB],Prauserella sp. Am3 [RHIZ|PSYMB],Frankia sp. ACN1ag [RHIZ|PSYMB],Frankia sp. CpI1-P [RHIZ|PSYMB],Paenibacillus polymyxa EBL06 [PHYL|PSYMB|PSYMB],Micromonospora saelicesensis DSM 44871 [RHIZ|PSYMB],Micromonospora coriariae DSM 44875 [RHIZ|PSYMB],Frankia sp AvcI.1 [RHIZ|PSYMB],Pseudonocardia alni DSM 44104 [RHIZ|PSYMB],Frankia irregularis DSM 45899 [RHIZ|PSYMB],Paenibacillus polymyxa CF05 [PSYMB|PSYMB],Paenibacillus polymyxa YUPP-8 [PSYMB|PSYMB],Kibdelosporangium phytohabitans KLBMP1111 [RHIZ|PSYMB|PSYMB],Frankia sp. CgIM4 [RHIZ|PSYMB],Frankia sp. BMG5.36 [RHIZ|PSYMB],Frankia sp. Cc1.17 [RHIZ|PSYMB],Frankia sp. KB5 [RHIZ|PSYMB],Paenibacillus polymyxa YC0573 [RHIZ|PSYMB|PSYMB],Paenibacillus polymyxa YC0136 [RHIZ|PSYMB|PSYMB],Paenibacillus yonginensis DCY84 [PSYMB|PSYMB],Promicromonospora thailandica SAI-039 [RHIZ|PSYMB|PSYMB],Promicromonospora sukumoe SAI-064 [RHIZ|PSYMB|PSYMB],Micromonospora pisi DSM 45175 [RHIZ|PSYMB],Rhodococcus sp. WWJCD1 [PSYMB],Rhodococcus sp. 06-235-1A [PSYMB],Rhodococcus sp. 06-1477-1B [PSYMB],Rhodococcus sp. 06-1474-1B [PSYMB],Rhodococcus sp. 14-2483-1-2 [PSYMB],Rhodococcus sp. 14-1411-2a [PSYMB],Rhodococcus sp. 14-2470-1b [PSYMB],Rhodococcus sp. 14-2470-1a [PSYMB],Nocardioides sp. SAI-095 [RHIZ|PSYMB|PSYMB],Microbacterium sp. SAI-030 [RHIZ|PSYMB|PSYMB],Rhodococcus sp. PBTS 2 [PSYMB],Frankia asymbiotica NRRL B-16386 [RHIZ|PSYMB],Frankia sp. CcI49 [RHIZ|PSYMB],Frankia sp. CcI156 [RHIZ|PSYMB],Frankia sp. CgIS1 [RHIZ|PSYMB],Frankia sp. BMG5.30 [RHIZ|PSYMB],Rhodococcus sp. AK5 [PSYMB|PSYMB],Streptomyces sp. SAI-083 [RHIZ|PSYMB|PSYMB],Streptomyces ossamyceticus SAI-001 [RHIZ|PSYMB|PSYMB],Streptomyces griseorubiginosus SAI-142 [RHIZ|PSYMB|PSYMB],Streptomyces sp. SAI-097 [RHIZ|PSYMB|PSYMB],Dietzia cinnamea 55 [RHIZ|PSYMB],Nostoc cycadae WK-1 [PSYMB],Arthrobacter sp. PGP41 [PSYMB|PSYMB],Microbacterium sp. SLBN-146 [RHIZ|PSYMB|PSYMB],Arthrobacter sp. SLBN-122 [RHIZ|PSYMB|PSYMB],Streptomyces sp. SLBN-115 [RHIZ|PSYMB|PSYMB],Arthrobacter sp. SLBN-112 [RHIZ|PSYMB|PSYMB],Phycicoccus sp. SLBN-51 [RHIZ|PSYMB|PSYMB],Arthrobacter sp. SLBN-83 [RHIZ|PSYMB|PSYMB],Microbacterium sp. SLBN-1 [RHIZ|PSYMB|PSYMB],Arthrobacter sp. SLBN-53 [RHIZ|PSYMB|PSYMB],Agromyces sp. SLBN-50 [RHIZ|PSYMB|PSYMB],Streptomyces sp. SLBN-31 [RHIZ|PSYMB|PSYMB],Promicromonospora sp. SLBN-65 [RHIZ|PSYMB|PSYMB],Nocardioides sp. SLBN-172 [RHIZ|PSYMB|PSYMB],Microbacterium sp. SLBN-154 [RHIZ|PSYMB|PSYMB],Streptomyces sp. SLBN-109 [RHIZ|PSYMB|PSYMB],Streptomyces sp. SLBN-118 [RHIZ|PSYMB|PSYMB],Arthrobacter sp. SLBN-179 [RHIZ|PSYMB|PSYMB],Microbacterium sp. SLBN-158 [RHIZ|PSYMB|PSYMB],Nocardioides sp. SLBN-35 [RHIZ|PSYMB|PSYMB],Nocardioides sp. SLBN-169 [RHIZ|PSYMB|PSYMB],Streptomyces sp. SLBN-192 [RHIZ|PSYMB|PSYMB],Cellulomonas sp. SLBN-39 [RHIZ|PSYMB|PSYMB],Terrabacter sp. SLBN-196 [RHIZ|PSYMB|PSYMB],Streptomyces sp. SLBN-134 [RHIZ|PSYMB|PSYMB],Paenibacillus peoriae HS311 [PSYMB|PSYMB],Humibacillus xanthopallidus SLBN-155 [RHIZ|PSYMB|PSYMB],Isoptericola variabilis JZ7 [RHIZ|PSYMB|PSYMB],Microbispora sp. GKU 823 [RHIZ|PSYMB|PSYMB],Cellulosimicrobium cellulans JZ5 [RHIZ|PSYMB|PSYMB],Mycolicibacterium obuense SEMIA 442 [RHIZ|PSYMB],Micromonospora noduli Lupac 07 [RHIZ|PSYMB],Micromonospora saelicesensis GAR05 [RHIZ|PSYMB],Streptomyces chartreusis WZS021 [PSYMB|PSYMB],Micromonospora noduli ONO23 [RHIZ|PSYMB],Micromonospora saelicesensis GAR06 [RHIZ|PSYMB],Micromonospora noduli MED15 [RHIZ|PSYMB],Micromonospora saelicesensis Lupac 06 [RHIZ|PSYMB],Micromonospora saelicesensis PSN13 [RHIZ|PSYMB],Micromonospora sp. MW-13 [RHIZ|PSYMB|PSYMB],Streptomyces fradiae NKZ-259 [PSYMB|PSYMB],Nonomuraea endophytica DSM 45385 [PSYMB],Streptomyces sp. AcE210 [RHIZ|PSYMB],Arthrobacter sp. AFG7.2 [PSYMB],Micromonospora saelicesensis PSN01 [RHIZ|PSYMB],Micromonospora noduli ONO86 [RHIZ|PSYMB],Micromonospora noduli GUI43 [RHIZ|PSYMB],Arthrobacter sp. AFG20 [PSYMB],Streptomyces pactum KLBMP 5084 [PSYMB|PSYMB],Micromonospora ureilytica DSM 101692 [RHIZ|PSYMB],Micromonospora vinacea DSM 101695 [RHIZ|PSYMB],Actinopolymorpha pittospori DSM 45354 [PHYL|PSYMB],Frankia sp. BMG5.11 [RHIZ|PSYMB],Frankia sp. B2 [RHIZ|PSYMB],Glutamicibacter sp. V16R2B1 [RHIZ|PSYMB|PSYMB],Micromonospora sp. CMU55-4 [PSYMB|PSYMB],Micromonospora sp. AMSO31t [RHIZ|PSYMB]	PSYMB,ENRICH
PGPT0002680-yciG|ymdF|gsiB-K06884	COG3729	PF10685|PF00477	Caulobacter sp. AP07 [RHIZ|PSYMB],Pseudomonas sp. GM102 [RHIZ|PSYMB],Pseudomonas sp. GM21 [RHIZ|PSYMB],Pseudomonas sp. GM25 [RHIZ|PSYMB],Pseudomonas sp. GM30 [RHIZ|PSYMB],Pseudomonas sp. GM33 [RHIZ|PSYMB],Pseudomonas sp. GM48 [RHIZ|PSYMB],Pseudomonas sp. GM49 [RHIZ|PSYMB],Pseudomonas sp. GM55 [RHIZ|PSYMB],Pseudomonas sp. GM60 [RHIZ|PSYMB],Pseudomonas sp. GM67 [RHIZ|PSYMB],Pseudomonas sp. GM74 [RHIZ|PSYMB],Pseudomonas sp. GM84 [RHIZ|PSYMB],Pseudomonas sp. GM16 [RHIZ|PSYMB],Bacillus velezensis CAU B946 [RHIZ|PSYMB|PSYMB],Bacillus velezensis YAU B9601-Y2 [PSYMB|PSYMB],Bacillus sp. JS [PSYMB|PSYMB],Pseudomonas fluorescens PF5 [RHIZ|PSYMB],Herbaspirillum sp. GW103 [RHIZ|PSYMB|PSYMB],Enterobacter roggenkampii SST3 [PSYMB],Bacillus sp. 916 [PSYMB|PSYMB],Bacillus velezensis UCMB5033 [RHIZ|PSYMB|PSYMB],Bacillus atrophaeus UCMB-5137 GCA_000385965 [RHIZ|PSYMB|PSYMB],Kosakonia sacchari SP1 [RHIZ|PSYMB],Pseudomonas sp. R62 [PSYMB|PSYMB],Herbaspirillum lusitanum P6-12 [RHIZ|PSYMB],Bacillus siamensis KCTC 13613 [PSYMB|PSYMB],Bacillus subtilis subtilis BAB-1 [RHIZ|PSYMB|PSYMB],Pseudomonas aeruginosa PUPa3 [RHIZ|PSYMB|PSYMB],Bacillus velezensis SQR9 [RHIZ|PSYMB],Bacillus amyloliquefaciens EBL11 [PSYMB|PSYMB],Bacillus subtilis PTS394 [RHIZ|PSYMB|PSYMB],Bacillus amyloliquefaciens plantarum w2 [PSYMB|PSYMB],Kosakonia sacchari CGMCC 1.12102 [PSYMB|PSYMB],Pantoea agglomerans 4 [SPER|PSYMB|PSYMB],Pantoea sp. AS-PWVM4 [PSYMB|PSYMB],Kosakonia oryziphila REICA_142 [PSYMB|PSYMB],Kosakonia oryzendophytica REICA_082 [PSYMB|PSYMB],Bosea lathyri DSM 26656 [RHIZ|PSYMB],Bacillus amyloliquefaciens TF28 [RHIZ|PSYMB|PSYMB],Pseudomonas sp. FeS53a [PSYMB|PSYMB],Pseudomonas chlororaphis PCL1606 [RHIZ|PSYMB|PSYMB],Bacillus methylotrophicus UCMB5036 [PSYMB|PSYMB],Pantoea ananatis GB1 [RHIZ|PSYMB|PSYMB],Bacillus velezensis G341 [RHIZ|PSYMB|PSYMB],Pseudomonas fluorescens DSM 8569 [RHIZ|PSYMB|PSYMB],Kosakonia oryzae KO348 [PSYMB|PSYMB],Pseudomonas fluorescens UM270 [RHIZ|PSYMB|PSYMB],Bradyrhizobium japonicum E109 [RHIZ|PSYMB|PSYMB],Pseudomonas stutzeri NT0124 [RHIZ|PSYMB|PSYMB],Kosakonia radicincitans YD4 [PHYL|PSYMB|PSYMB],Bacillus amyloliquefaciens plantarum NAU-B3 [RHIZ|PSYMB|PSYMB],Kosakonia oryzae D4 [PSYMB|PSYMB],Bacillus amyloliquefaciens Bs006 [RHIZ|PSYMB|PSYMB],Kosakonia oryzae CGMCC 1.7012 [PSYMB],Bosea robiniae DSM 26672 [RHIZ|PSYMB],Pseudomonas kilonensis P12 [RHIZ|PSYMB],Pseudomonas fluorescens Ps006 [RHIZ|PSYMB|PSYMB],Pantoea ananatis AMG521 [PSYMB|PSYMB],Pseudomonas thivervalensis PITR2 [RHIZ|PSYMB],Bacillus subtilis UD1022 [RHIZ|PSYMB|PSYMB],Pseudomonas fluorescens LBUM636 [PSYMB|PSYMB],Pantoea ananatis R100 [SPER|PSYMB|PSYMB],Pantoea agglomerans 3 [PSYMB|PSYMB],Atlantibacter hermannii DDE1 [RHIZ|PSYMB|PSYMB],Pseudomonas fluorescens SF39a [RHIZ|PSYMB|PSYMB],Pseudomonas protegens PF [PHYL|PSYMB],Pseudomonas sp. Q12-87 [RHIZ|PSYMB],Pseudomonas sp. P97.38 [RHIZ|PSYMB],Pseudomonas corrugata DSM 7228 [PHYL|PSYMB],Klebsiella sp. LTGPAF-6F [PSYMB|PSYMB],Pseudomonas psychrotolerans PRS08-11306 [SPER|PSYMB|PSYMB],Paenibacillus polymyxa YC0573 [RHIZ|PSYMB|PSYMB],Paenibacillus polymyxa YC0136 [RHIZ|PSYMB|PSYMB],Pseudomonas chlororaphis piscium PCL1391 [RHIZ|PSYMB],Paenibacillus yonginensis DCY84 [PSYMB|PSYMB],Enterobacter sp. HK169 [RHIZ|PSYMB|PSYMB],Phyllobacterium leguminum ORS 1419 [RHIZ|PSYMB],Kosakonia sp. AG348 [PSYMB],Pantoea sp. OXWO6B1 [PSYMB|PSYMB],Klebsiella sp. D5A [RHIZ|PSYMB|PSYMB],Bacillus subtilis 30VD-1 [RHIZ|PSYMB],Nostoc cycadae WK-1 [PSYMB],Pseudomonas sp. s211(2017) [RHIZ|PSYMB|PSYMB],Nitrospirillum amazonense CBAmc [PSYMB|PSYMB],Pseudomonas sp. SJZ075 [RHIZ|PSYMB|PSYMB],Bacillus sp. SLBN-3 [RHIZ|PSYMB|PSYMB],Pseudomonas sp. SJZ074 [RHIZ|PSYMB|PSYMB],Pseudomonas sp. SJZ078 [RHIZ|PSYMB|PSYMB],Pseudomonas sp. SJZ085 [RHIZ|PSYMB|PSYMB],Pseudomonas sp. SJZ124 [RHIZ|PSYMB|PSYMB],Herbaspirillum sp. SJZ099 [RHIZ|PSYMB|PSYMB],Pseudomonas sp. SJZ101 [RHIZ|PSYMB|PSYMB],Bacillus sp. SJZ110 [RHIZ|PSYMB|PSYMB],Pantoea sp. SJZ147 [RHIZ|PSYMB|PSYMB],Herbaspirillum sp. SJZ130 [RHIZ|PSYMB|PSYMB],Herbaspirillum sp. SJZ107 [RHIZ|PSYMB|PSYMB],Herbaspirillum sp. SJZ106 [RHIZ|PSYMB|PSYMB],Pseudomonas sp. SLBN-26 [RHIZ|PSYMB|PSYMB],Kosakonia sacchari BO-1 [PSYMB|PSYMB],Kosakonia radicincitans DSM 16656 [PHYL|PSYMB|PSYMB],Paenibacillus peoriae HS311 [PSYMB|PSYMB],Kosakonia oryzae Ola 51 [RHIZ|PSYMB|PSYMB],Kosakonia radicincitans GXGL-4A [RHIZ|PSYMB|PSYMB],Bacillus paralicheniformis MDJK30 [RHIZ|PSYMB|PSYMB],Kosakonia oryzendophytica ERS1777812 [PSYMB],Pseudomonas aeruginosa AJ D 2 [PSYMB|PSYMB],Bosea sp. Tri-49 [RHIZ|PSYMB],Pararhizobium giardinii SEMIA 4084 [RHIZ|PSYMB],Azotobacter chroococcum P208 [PSYMB|PSYMB],Caulobacter flavus RHGG3 [RHIZ|PSYMB|PSYMB],Bosea sp. Tri-39 [RHIZ|PSYMB],Azospirillum brasilense sp7 [RHIZ|PSYMB],Bosea sp. Tri-54 [RHIZ|PSYMB],Enterobacter ludwigii JP6 [RHIZ|PSYMB|PSYMB],Mesorhizobium sp. M4B.F.Ca.ET.088.02.2.1 [RHIZ|PSYMB],Enterobacter ludwigii I42 [RHIZ|PSYMB|PSYMB],Bacillus sp. WR11 [RHIZ|PSYMB|PSYMB],Bacillus atrophaeus GQJK17 [RHIZ|PSYMB|PSYMB],Mesorhizobium sp. M4B.F.Ca.ET.203.01.1.1 [RHIZ|PSYMB],Pantoea sp. AV62 [PSYMB|PSYMB],Mesorhizobium sp. M8A.F.Ca.ET.207.01.1.1 [RHIZ|PSYMB],Pantoea sp. AMG 501 [PSYMB|PSYMB],Bacillus amyloliquefaciens Y14 [RHIZ|PSYMB|PSYMB],Mesorhizobium sp. M4B.F.Ca.ET.150.01.1.1 [RHIZ|PSYMB],Pseudomonas fluorescens LBUM677 [RHIZ|PSYMB|PSYMB],Mesorhizobium sp. M4B.F.Ca.ET.019.03.1.1 [RHIZ|PSYMB],Mesorhizobium sp. M4B.F.Ca.ET.049.02.1.2 [RHIZ|PSYMB],Mesorhizobium sp. M4B.F.Ca.ET.013.02.1.1 [RHIZ|PSYMB],Mesorhizobium sp. M4B.F.Ca.ET.017.02.2.1 [RHIZ|PSYMB],Mesorhizobium sp. M4A.F.Ca.ET.050.02.1.1 [RHIZ|PSYMB],Mesorhizobium sp. M4A.F.Ca.ET.022.05.2.1 [RHIZ|PSYMB],Bradyrhizobium sp. 1(2017) 63S1MB [RHIZ|PSYMB],Rhizobium sp. JKLM19E [RHIZ|PSYMB],Rhizobium indicum JKLM12A2 [RHIZ|PSYMB],Rhizobium sp. JKLM13E [RHIZ|PSYMB],Bacillus amyloliquefaciens YP6 [RHIZ|PSYMB|PSYMB]	PSYMB
PGPT0002681-yxiE-NA	NA	PF00582	NA	YES
PGPT0002685-ppk-K00937	COG0855	PF00293|PF13091|PF02503|PF13090|PF17941|PF13089	Rhizobium sp. 57MFTsu3.2 [RHIZ|PSYMB],Mesorhizobium opportunistum WSM2075 [RHIZ|PSYMB],Frankia sp. EUN1f [PSYMB],Serratia plymuthica AS9 [RHIZ|PSYMB|PSYMB],Frankia symbiont of Datisca glomerata Dg1 [RHIZ|PSYMB],Bradyrhizobium sp. WSM1417 [RHIZ|PSYMB],Bradyrhizobium sp. WSM471 [RHIZ|PSYMB],Frankia saprophytica CN3 [SPER|PSYMB],Bradyrhizobium sp. WSM1253 [RHIZ|PSYMB],Paraburkholderia dilworthii WSM3556 [RHIZ|PSYMB],Burkholderia sp. WSM2232 [RHIZ|PSYMB],Mesorhizobium sp. WSM1293 [RHIZ|PSYMB],Mesorhizobium sp. WSM2561 [RHIZ|PSYMB],Ensifer aridi TW10 [RHIZ|PSYMB],Rhizobium leguminosarum bv. trifolii WSM597 [RHIZ|PSYMB],Mesorhizobium australicum WSM2073 [RHIZ|PSYMB],Rhizobium leguminosarum bv. trifolii WSM2012 [RHIZ|PSYMB],Burkholderia cepacia ATCC 25416 [RHIZ|PSYMB],Frankia sp. QA3 [RHIZ|PSYMB],Rhizobium leguminosarum bv. trifolii WSM1689 [RHIZ|PSYMB],Sinorhizobium meliloti CIAM1775 [RHIZ|PSYMB],Sinorhizobium meliloti WSM1022 [RHIZ|PSYMB],Rhizobium leguminosarum bv. trifolii CB782 [RHIZ|PSYMB],Rhizobium leguminosarum bv. trifolii TA1 [RHIZ|PSYMB],Caulobacter sp. AP07 [RHIZ|PSYMB],Novosphingobium sp. AP12 [RHIZ|PSYMB],Rhizobium sp. AP16 [RHIZ|PSYMB],Rhizobium sp. CF122 [RHIZ|PSYMB]	PSYMB
PGPT0002690-ppk2-K22468	COG2326	PF03976	NA	YES
PGPT0002695-ppk2-K23753	COG2326	PF03976	NA	YES
PGPT0002700-phoH-K06217	COG1702	PF13245|PF13604|PF14528|PF02562	Rhizobium sp. 57MFTsu3.2 [RHIZ|PSYMB],Mesorhizobium opportunistum WSM2075 [RHIZ|PSYMB],Frankia sp. EUN1f [PSYMB],Serratia plymuthica AS9 [RHIZ|PSYMB|PSYMB],Frankia symbiont of Datisca glomerata Dg1 [RHIZ|PSYMB],Bradyrhizobium sp. WSM1417 [RHIZ|PSYMB],Bradyrhizobium sp. WSM471 [RHIZ|PSYMB],Frankia saprophytica CN3 [SPER|PSYMB],Bradyrhizobium sp. WSM1253 [RHIZ|PSYMB],Paraburkholderia dilworthii WSM3556 [RHIZ|PSYMB],Burkholderia sp. WSM2232 [RHIZ|PSYMB],Mesorhizobium sp. WSM1293 [RHIZ|PSYMB],Mesorhizobium sp. WSM2561 [RHIZ|PSYMB],Ensifer aridi TW10 [RHIZ|PSYMB],Rhizobium leguminosarum bv. trifolii WSM597 [RHIZ|PSYMB],Mesorhizobium australicum WSM2073 [RHIZ|PSYMB],Rhizobium leguminosarum bv. trifolii WSM2012 [RHIZ|PSYMB],Burkholderia cepacia ATCC 25416 [RHIZ|PSYMB],Frankia sp. QA3 [RHIZ|PSYMB],Rhizobium leguminosarum bv. trifolii WSM1689 [RHIZ|PSYMB],Sinorhizobium meliloti CIAM1775 [RHIZ|PSYMB],Sinorhizobium meliloti WSM1022 [RHIZ|PSYMB],Rhizobium leguminosarum bv. trifolii CB782 [RHIZ|PSYMB],Rhizobium leguminosarum bv. trifolii TA1 [RHIZ|PSYMB],Caulobacter sp. AP07 [RHIZ|PSYMB],Novosphingobium sp. AP12 [RHIZ|PSYMB],Rhizobium sp. AP16 [RHIZ|PSYMB],Brevibacillus sp. CF112 [RHIZ|PSYMB],Rhizobium sp. CF122 [RHIZ|PSYMB]	PSYMB
PGPT0002705-phoR-K07636	COG0642	PF02743|PF13185|PF00672|PF02518|PF00512	Rhizobium sp. 57MFTsu3.2 [RHIZ|PSYMB],Mesorhizobium opportunistum WSM2075 [RHIZ|PSYMB],Serratia plymuthica AS9 [RHIZ|PSYMB|PSYMB],Bradyrhizobium sp. WSM1417 [RHIZ|PSYMB],Bradyrhizobium sp. WSM471 [RHIZ|PSYMB],Bradyrhizobium sp. WSM1253 [RHIZ|PSYMB],Burkholderia sp. WSM2232 [RHIZ|PSYMB],Mesorhizobium sp. WSM1293 [RHIZ|PSYMB],Mesorhizobium sp. WSM2561 [RHIZ|PSYMB],Ensifer aridi TW10 [RHIZ|PSYMB],Rhizobium leguminosarum bv. trifolii WSM597 [RHIZ|PSYMB],Mesorhizobium australicum WSM2073 [RHIZ|PSYMB],Rhizobium leguminosarum bv. trifolii WSM2012 [RHIZ|PSYMB],Burkholderia cepacia ATCC 25416 [RHIZ|PSYMB],Rhizobium leguminosarum bv. trifolii WSM1689 [RHIZ|PSYMB],Sinorhizobium meliloti CIAM1775 [RHIZ|PSYMB],Sinorhizobium meliloti WSM1022 [RHIZ|PSYMB],Rhizobium leguminosarum bv. trifolii CB782 [RHIZ|PSYMB],Rhizobium leguminosarum bv. trifolii TA1 [RHIZ|PSYMB],Caulobacter sp. AP07 [RHIZ|PSYMB],Novosphingobium sp. AP12 [RHIZ|PSYMB],Rhizobium sp. AP16 [RHIZ|PSYMB],Brevibacillus sp. CF112 [RHIZ|PSYMB],Rhizobium sp. CF122 [RHIZ|PSYMB],Rhizobium sp. CF142 [RHIZ|PSYMB],Chryseobacterium populi CF314 [RHIZ|PSYMB],Acidovorax sp. CF316 [RHIZ|PSYMB],Herbaspirillum sp. CF444 [RHIZ|PSYMB],Pseudomonas sp. GM102 [RHIZ|PSYMB],Pseudomonas sp. GM17 [RHIZ|PSYMB],Pseudomonas sp. GM18 [RHIZ|PSYMB],Pseudomonas sp. GM21 [RHIZ|PSYMB],Pseudomonas sp. GM25 [RHIZ|PSYMB],Pseudomonas sp. GM30 [RHIZ|PSYMB],Pseudomonas sp. GM33 [RHIZ|PSYMB],Pseudomonas sp. GM48 [RHIZ|PSYMB],Pseudomonas sp. GM49 [RHIZ|PSYMB],Pseudomonas sp. GM50 [RHIZ|PSYMB],Pseudomonas sp. GM55 [RHIZ|PSYMB],Pseudomonas sp. GM60 [RHIZ|PSYMB],Pseudomonas sp. GM67 [RHIZ|PSYMB],Pseudomonas sp. GM74 [RHIZ|PSYMB],Pseudomonas sp. GM78 [RHIZ|PSYMB],Pseudomonas sp. GM79 [RHIZ|PSYMB],Pseudomonas sp. GM80 [RHIZ|PSYMB],Pseudomonas sp. GM84 [RHIZ|PSYMB],Herbaspirillum sp. YR522 [RHIZ|PSYMB],Bradyrhizobium sp. YR681 [RHIZ|PSYMB],Pseudomonas sp. GM16 [RHIZ|PSYMB],Pseudomonas sp. GM24 [RHIZ|PSYMB],Sinorhizobium meliloti AK58 [RHIZ|PSYMB],Bacillus velezensis CAU B946 [RHIZ|PSYMB|PSYMB],Pseudomonas fluorescens F113 [RHIZ|PSYMB],Azospirillum lipoferum 4B [RHIZ|PSYMB],Paraburkholderia tuberum STM678 [RHIZ|PSYMB],Sphingobium sp. AP49 [RHIZ|PSYMB],Mesorhizobium loti R7A [RHIZ|PSYMB],Mesorhizobium loti R88b [RHIZ|PSYMB],Sinorhizobium medicae WSM1115 [RHIZ|PSYMB],Flavobacterium sp. CF136 [RHIZ|PSYMB],Rhizobium mesoamericanum STM6155 [RHIZ|PSYMB],Sinorhizobium medicae DI28 [RHIZ|PSYMB],Sinorhizobium meliloti RRI128 [RHIZ|PSYMB],Bradyrhizobium sp. WSM1743 [RHIZ|PSYMB],Rhizobium sullae WSM1592 [RHIZ|PSYMB],Mesorhizobium erdmanii USDA 3471 [RHIZ|PSYMB],Sinorhizobium medicae WSM244 [RHIZ|PSYMB],Rhizobium leguminosarum bv. viciae GB30 [RHIZ|PSYMB],Cupriavidus sp. UYPR2.512 [RHIZ|PSYMB],Mesorhizobium loti CJ3sym [RHIZ|PSYMB],Cupriavidus neocaledonicus STM6070 [RHIZ|PSYMB],Burkholderia sp. UYPR1.413 [RHIZ|PSYMB],Bradyrhizobium sp. S23321 [RHIZ|PSYMB],Bacillus velezensis YAU B9601-Y2 [PSYMB|PSYMB],Bacillus sp. JS [PSYMB|PSYMB],Bradyrhizobium sp. STM 3809 [PSYMB],Mesorhizobium alhagi CCNWXJ12-2 [RHIZ|PSYMB],Sinorhizobium meliloti 4H41 [RHIZ|PSYMB],Bradyrhizobium sp. WSM4349 [RHIZ|PSYMB],Paraburkholderia nodosa DSM 21604 [RHIZ|PSYMB],Sinorhizobium meliloti BO21CC [RHIZ|PSYMB],Pseudomonas fluorescens PF5 [RHIZ|PSYMB],Paraburkholderia tuberum WSM4176 [RHIZ|PSYMB],Rhizobium leguminosarum bv. trifolii SRDI943 [RHIZ|PSYMB],Rhizobium leguminosarum bv. trifolii SRDI565 [RHIZ|PSYMB],Sinorhizobium fredii HH103 [RHIZ|PSYMB],Paenibacillus polymyxa M1 [RHIZ|PSYMB],Sinorhizobium meliloti CCNWSX0020 [PSYMB],Bradyrhizobium sp. ORS 375 [PSYMB],Burkholderia sp. KJ006 [RHIZ|PSYMB|HAPATH],Pseudomonas sp. UW4 [PSYMB|PSYMB],Agrobacterium tumefaciens CCNWGS0286 [PSYMB|PSYMB],Herbaspirillum sp. GW103 [RHIZ|PSYMB|PSYMB],Sinorhizobium meliloti GR4 [RHIZ|PSYMB],Rhizobium tropici CIAT899 [RHIZ|PSYMB],Ensifer sp. USDA 6670 [RHIZ|PSYMB],Bradyrhizobium sp. Ai1a-2 [RHIZ|PSYMB],Cupriavidus sp. AMP6 [RHIZ|PSYMB],Bradyrhizobium sp. Th.b2 [RHIZ|PSYMB],Rhizobium etli CNPAF512 [RHIZ|PSYMB],Rhizobium sp. CCGE 510 [RHIZ|PSYMB],Enterobacter roggenkampii SST3 [PSYMB],Rhizobium grahamii CCGE 502 [RHIZ|PSYMB],Bacillus sp. 916 [PSYMB|PSYMB],Rhizobium mesoamericanum STM3625 [RHIZ|PSYMB],Bacillus velezensis UCMB5033 [RHIZ|PSYMB|PSYMB],Bacillus atrophaeus UCMB-5137 GCA_000385965 [RHIZ|PSYMB|PSYMB],Methylobacterium sp. WSM2598 [RHIZ|PSYMB],Paenibacillus polymyxa N.R. Smith 1105| ATCC 842 [RHIZ|PSYMB|PSYMB],Kosakonia sacchari SP1 [RHIZ|PSYMB],Acidovorax radicis N35 [RHIZ|PSYMB|PSYMB],Acidovorax radicis N35v [RHIZ|PSYMB|PSYMB],Pseudomonas sp. R81 [PSYMB|PSYMB],Pseudomonas sp. R62 [PSYMB|PSYMB],Herbaspirillum lusitanum P6-12 [RHIZ|PSYMB],Bacillus siamensis KCTC 13613 [PSYMB|PSYMB],Pseudomonas fluorescens Pf29Arp [RHIZ|PSYMB|PSYMB],Pseudomonas protegens CHA0 [RHIZ|PSYMB|PSYMB],Bacillus subtilis subtilis BAB-1 [RHIZ|PSYMB|PSYMB],Serratia plymuthica S13 [PSYMB|PSYMB],Rahnella aquatilis HX2 [PSYMB|PSYMB],Rhizobium sp. CF080 [RHIZ|PSYMB],Sinorhizobium meliloti 2011 [PSYMB],Pseudomonas brassicacearum DF41 [RHIZ|PSYMB|PSYMB],Pseudomonas aeruginosa PUPa3 [RHIZ|PSYMB|PSYMB],Bradyrhizobium japonicum SEMIA 5079 [RHIZ|PSYMB],Bacillus velezensis SQR9 [RHIZ|PSYMB],Bradyrhizobium japonicum SEMIA 5080 [RHIZ|PSYMB],Nitrospirillum amazonense Y2 [RHIZ|PSYMB|PSYMB],Bacillus amyloliquefaciens EBL11 [PSYMB|PSYMB],Bradyrhizobium sp. DOA9 [PSYMB],Pseudomonas aestus CMAA1215 [PSYMB|PSYMB],Bacillus subtilis PTS394 [RHIZ|PSYMB|PSYMB],Pseudomonas donghuensis P482 [RHIZ|PSYMB|PSYMB],Neorhizobium galegae bv. officinalis HAMBI 1141 [RHIZ|PSYMB],Neorhizobium galegae bv. orientalis HAMBI 540 [RHIZ|PSYMB],Rhizobium vignae CCBAU 05176 [RHIZ|PSYMB],Bacillus amyloliquefaciens plantarum w2 [PSYMB|PSYMB],Mesorhizobium huakuii 7653R [RHIZ|PSYMB],Kosakonia sacchari CGMCC 1.12102 [PSYMB|PSYMB],Bradyrhizobium sp. STM 3843 [PSYMB],Bradyrhizobium oligotrophicum S58 [PSYMB|PSYMB],Pantoea agglomerans 4 [SPER|PSYMB|PSYMB],Sinorhizobium meliloti DSM 23913 [RHIZ|PSYMB],Mesorhizobium metallidurans STM 2683 [RHIZ|PSYMB],Pantoea sp. AS-PWVM4 [PSYMB|PSYMB],Serratia fonticola AU-AP2C [RHIZ|PSYMB|PSYMB],Caballeronia sordidicola S170 [RHIZ|PSYMB|PSYMB],Rhizobium hainanense CCBAU 57015 [RHIZ|PSYMB],Rhizobium aethiopicum HBR26 [RHIZ|PSYMB],Rhizobium lusitanum P1-7 [RHIZ|PSYMB],Mesorhizobium albiziae DSM 21822 [RHIZ|PSYMB],Kosakonia oryziphila REICA_142 [PSYMB|PSYMB],Bradyrhizobium shewense ERR11 [RHIZ|PSYMB],Kosakonia oryzendophytica REICA_082 [PSYMB|PSYMB],Bradyrhizobium yuanmingense CCBAU 10071 [RHIZ|PSYMB],Rhizobium miluonense HAMBI 2971 [RHIZ|PSYMB],Acholeplasma palmae J233 [PSYMB],Paenibacillus polymyxa EBL06 [PHYL|PSYMB|PSYMB],Bosea lathyri DSM 26656 [RHIZ|PSYMB],Bacillus mycoides B38V [PSYMB|PSYMB],Bacillus sp. REN51N [RHIZ|PSYMB|PSYMB],Methylobacterium oryzae CBMB20 [PHYL|PSYMB|PSYMB],Lysobacter capsici X2-3 [RHIZ|PSYMB|PSYMB],Delftia tsuruhatensis MTQ3 [PSYMB|PSYMB],Bacillus amyloliquefaciens TF28 [RHIZ|PSYMB|PSYMB],Pseudomonas sp. SHC52 [RHIZ|PSYMB|PSYMB],Gynuella sunshinyii YC6258 [PSYMB|PSYMB],Pseudomonas sp. FeS53a [PSYMB|PSYMB],Pseudomonas chlororaphis PCL1606 [RHIZ|PSYMB|PSYMB],Bacillus methylotrophicus JS25R [ANTH|PSYMB|PSYMB],Bacillus sp. WP8 [PSYMB|PSYMB],Agrobacterium tumefaciens F4 [RHIZ|PSYMB],Pseudomonas simiae 2-36 [RHIZ|PSYMB|PSYMB],Candidatus Burkholderia verschuerenii UZHbot4 [PHYL|PSYMB],Serratia fonticola DSM 4576 [PSYMB|PSYMB],Sphingomonas melonis 30a [PSYMB|PSYMB],Paenibacillus polymyxa CF05 [PSYMB|PSYMB],Acinetobacter calcoaceticus GK1 [RHIZ|PSYMB|PSYMB],Pseudomonas fluorescens LBUM223 [PSYMB|PSYMB],Bradyrhizobium tropiciagri SEMIA 6148 [RHIZ|PSYMB],Rhizobium etli R22G [RHIZ|PSYMB|PSYMB],Pseudomonas versuta L10.10 [RHIZ|PSYMB|PSYMB],Bacillus methylotrophicus UCMB5036 [PSYMB|PSYMB],Pantoea ananatis GB1 [RHIZ|PSYMB|PSYMB],Burkholderia ambifaria RZ2MS16 [PSYMB|PSYMB],Bradyrhizobium japonicum Is-1 [RHIZ|PSYMB|PSYMB],Bradyrhizobium manausense BR3351 [RHIZ|PSYMB|PSYMB],Bradyrhizobium japonicum Is-34 [RHIZ|PSYMB|PSYMB],Rhizobium ecuadorense CNPSO 671 [RHIZ|PSYMB],Bacillus velezensis G341 [RHIZ|PSYMB|PSYMB],Pseudomonas fluorescens PCL1751 [RHIZ|PSYMB|PSYMB],Pseudomonas fluorescens DSM 8569 [RHIZ|PSYMB|PSYMB],Paenibacillus polymyxa YUPP-8 [PSYMB|PSYMB],Bacillus amyloliquefaciens RHNK22 [RHIZ|PSYMB|PSYMB],Pseudomonas trivialis 745 [PSYMB|PSYMB],Kosakonia oryzae KO348 [PSYMB|PSYMB],Pseudomonas fluorescens UM270 [RHIZ|PSYMB|PSYMB],Acinetobacter oleivorans PF1 [PSYMB|PSYMB],Bradyrhizobium pachyrhizi BR3262 [RHIZ|PSYMB|PSYMB],Bradyrhizobium viridifuturi SEMIA 690 [RHIZ|PSYMB|PSYMB],Herbaspirillum rhizosphaerae UMS-37 [RHIZ|PSYMB|PSYMB],Bradyrhizobium japonicum E109 [RHIZ|PSYMB|PSYMB],Pseudomonas stutzeri NT0124 [RHIZ|PSYMB|PSYMB],Kosakonia radicincitans YD4 [PHYL|PSYMB|PSYMB],Bacillus amyloliquefaciens plantarum NAU-B3 [RHIZ|PSYMB|PSYMB],Rhizobium sp. IRBG74 [PSYMB|PSYMB],Bradyrhizobium elkanii CCBAU 43297 [RHIZ|PSYMB],Sinorhizobium fredii CCBAU 83622 [RHIZ|PSYMB],Bradyrhizobium japonicum CCBAU 83623 [RHIZ|PSYMB],Bradyrhizobium elkanii CCBAU 05737 [RHIZ|PSYMB],Kosakonia oryzae D4 [PSYMB|PSYMB],Bradyrhizobium sp. CCBAU 43298 [RHIZ|PSYMB],Bradyrhizobium sp. CCBAU 15615 [RHIZ|PSYMB],Bradyrhizobium liaoningense CCBAU 05525 [RHIZ|PSYMB],Sinorhizobium fredii CCBAU 83666 AJQR [RHIZ|PSYMB],Bradyrhizobium yuanmingense CCBAU 35157 [RHIZ|PSYMB],Bradyrhizobium liaoningense CCBAU 83689 [RHIZ|PSYMB],Mesorhizobium sp. LNHC232B00 [RHIZ|PSYMB],Bacillus amyloliquefaciens Bs006 [RHIZ|PSYMB|PSYMB],Kosakonia oryzae CGMCC 1.7012 [PSYMB],Bosea robiniae DSM 26672 [RHIZ|PSYMB],Pseudomonas kilonensis P12 [RHIZ|PSYMB],Pseudomonas fluorescens Ps006 [RHIZ|PSYMB|PSYMB],Bradyrhizobium sp. DOA1 [RHIZ|PSYMB|PSYMB],Pantoea ananatis AMG521 [PSYMB|PSYMB],Pseudomonas thivervalensis PITR2 [RHIZ|PSYMB],Bacillus cereus 905 [RHIZ|PSYMB|PSYMB],Tardiphaga robiniae Vaf07 [RHIZ|PSYMB],Rhizobium sp. RSm-3 [RHIZ|PSYMB],Bacillus subtilis UD1022 [RHIZ|PSYMB|PSYMB],Pseudomonas fluorescens LBUM636 [PSYMB|PSYMB],Pseudomonas sp. St29 [RHIZ|PSYMB|PSYMB],Planococcus rifietoensis M8 [PSYMB|PSYMB],Pantoea ananatis R100 [SPER|PSYMB|PSYMB],Bradyrhizobium diazoefficiens USDA 110 [RHIZ|PSYMB|PSYMB],Mesorhizobium ciceri biserrulae WSM1284 [RHIZ|PSYMB],Serratia plymuthica 3Rp8 [RHIZ|PSYMB|PSYMB],Pantoea agglomerans 3 [PSYMB|PSYMB],Bradyrhizobium liaoningense CCNWSX0360 -JQ [RHIZ|PSYMB],Paracoccus sphaerophysae HAMBI 3106 [RHIZ|PSYMB],Pseudomonas fluorescens SF39a [RHIZ|PSYMB|PSYMB],Pseudomonas fluorescens SF4c [RHIZ|PSYMB|PSYMB],Pseudomonas protegens PF [PHYL|PSYMB],Pseudomonas sp. Q12-87 [RHIZ|PSYMB],Pseudomonas sp. P97.38 [RHIZ|PSYMB],Pseudomonas corrugata DSM 7228 [PHYL|PSYMB],Rhizobium sp. N741 [RHIZ|PSYMB],Rhizobium sp. N324 [RHIZ|PSYMB],Rhizobium phaseoli sv. phaseoli R723 [RHIZ|PSYMB],Rhizobium sp. N561 [RHIZ|PSYMB],Bradyrhizobium diazoefficiens USDA 122 [PSYMB],Rhizobium phaseoli sv. phaseoli N261 [RHIZ|PSYMB],Rhizobium phaseoli sv. phaseoli N161 [RHIZ|PSYMB],Rhizobium phaseoli sv. phaseoli R744 [RHIZ|PSYMB],Rhizobium phaseoli sv. phaseoli R620 [RHIZ|PSYMB],Klebsiella sp. LTGPAF-6F [PSYMB|PSYMB],Rhizobium phaseoli sv. phaseoli N671 [RHIZ|PSYMB],Rhizobium sp. N113 [RHIZ|PSYMB],Rhizobium sp. N731 [RHIZ|PSYMB],Rhizobium sp. N621 [RHIZ|PSYMB],Pseudomonas psychrotolerans PRS08-11306 [SPER|PSYMB|PSYMB],Rhizobium sp. N941 [RHIZ|PSYMB],Sphingobacterium sp. B29 [RHIZ|PSYMB|PSYMB],Rhizobium sp. N6212 [RHIZ|PSYMB],Sinorhizobium americanum CFNEI 73 [RHIZ|PSYMB|PSYMB],Rhizobium phaseoli sv. phaseoli N931 [RHIZ|PSYMB],Mesorhizobium loti NZP2037 [RHIZ|PSYMB],Rhizobium phaseoli sv. phaseoli N841 [RHIZ|PSYMB],Rhizobium phaseoli sv. phaseoli R611 [RHIZ|PSYMB],Mesorhizobium amorphae CCNWGS0123 [RHIZ|PSYMB],Paenibacillus polymyxa YC0573 [RHIZ|PSYMB|PSYMB],Bradyrhizobium icense LMTR 13 [RHIZ|PSYMB],Rhizobium sp. N541 [RHIZ|PSYMB],Rhizobium sp. N871 [RHIZ|PSYMB],Rhizobium gallicum IE4872 [RHIZ|PSYMB],Rhizobium phaseoli sv. phaseoli N771 [RHIZ|PSYMB],Rhizobium phaseoli sv. phaseoli R650 [RHIZ|PSYMB],Rhizobium phaseoli sv. phaseoli R630 [RHIZ|PSYMB],Pseudomonas sp. BMS12 [RHIZ|PSYMB|PSYMB],Rhizobium leguminosarum Vaf12 [RHIZ|PSYMB],Bradyrhizobium macuxiense BR 10303 [RHIZ|PSYMB],Mesorhizobium loti UFLA 01-765 [PSYMB|PSYMB],Rhizobium phaseoli sv. phaseoli N831 [RHIZ|PSYMB],Paenibacillus polymyxa YC0136 [RHIZ|PSYMB|PSYMB],Rhizobium sp. N1341 [RHIZ|PSYMB],Rhizobium sp. N1314 [RHIZ|PSYMB],Sinorhizobium fredii USDA 205 [RHIZ|PSYMB|PSYMB],Paraburkholderia kirstenboschensis RAU2d2 [RHIZ|PSYMB],Bradyrhizobium valentinum LmjM3 [RHIZ|PSYMB|PSYMB],Bradyrhizobium valentinum LmjM6 [RHIZ|PSYMB|PSYMB],Bradyrhizobium jicamae PAC68 [RHIZ|PSYMB|PSYMB],Bradyrhizobium retamae Ro19 [RHIZ|PSYMB|PSYMB],Bradyrhizobium lablabi CCBAU 23086 [RHIZ|PSYMB|PSYMB],Sphingobacterium yanglingense DSM 28353 [RHIZ|PSYMB],Rhizobium pisi DSM 30132 [RHIZ|PSYMB],Rhizobium mesoamericanum DSM 28449 [RHIZ|PSYMB],Rhizobium favelukesii LPU83 [RHIZ|PSYMB],Serratia marcescens 90-166 [RHIZ|PSYMB|PSYMB],Pseudomonas chlororaphis piscium PCL1391 [RHIZ|PSYMB],Rhizobium altiplani BR10423 [RHIZ|PSYMB],Bradyrhizobium neotropicale BR 10247 [RHIZ|PSYMB],Ensifer shofinae CCBAU 251167 [RHIZ|PSYMB],Paraburkholderia ribeironis STM 7296 [RHIZ|PSYMB],Mesorhizobium sp. WSM1497 [RHIZ|PSYMB],Paenibacillus yonginensis DCY84 [PSYMB|PSYMB],Rhizobium sp. NXC14 [RHIZ|PSYMB|PSYMB],Enterobacter sp. HK169 [RHIZ|PSYMB|PSYMB],Mesorhizobium loti DSM 2626 [RHIZ|PSYMB],Phyllobacterium leguminum ORS 1419 [RHIZ|PSYMB],Rhizobium sp. WYCCWR10014 [RHIZ|PSYMB],Pseudomonas sp. M30-35 [PSYMB|PSYMB],Phyllobacterium myrsinacearum IAM 13584 [PHYL|PSYMB],Kosakonia sp. AG348 [PSYMB],Microvirga vignae BR3299 [RHIZ|PSYMB],Hartmannibacter diazotrophicus E19T [PSYMB|PSYMB],Orrella dioscoreae LMG 29303 [PHYL|PSYMB],Microvirga ossetica V5/3m [RHIZ|PSYMB],Phyllobacterium zundukense Tri-48 [RHIZ|PSYMB],Phyllobacterium zundukense Tri-38 [RHIZ|PSYMB],Pantoea sp. OXWO6B1 [PSYMB|PSYMB],Sphingomonas sp. Cra20 [RHIZ|PSYMB|PSYMB],Klebsiella sp. D5A [RHIZ|PSYMB|PSYMB],Bradyrhizobium sp. CCGE-LA001 [PSYMB],Rhizobium tropici PRF 81 [RHIZ|PSYMB],Bacillus subtilis 30VD-1 [RHIZ|PSYMB],Nostoc cycadae WK-1 [PSYMB],Ensifer alkalisoli YIC4027 [RHIZ|PSYMB],Sinorhizobium sp. FG01 [RHIZ|PSYMB],Sinorhizobium sp. NG07B [RHIZ|PSYMB],Sinorhizobium sp. BJ1 [RHIZ|PSYMB],Mesorhizobium sophorae ICMP 19535 [RHIZ|PSYMB],Mesorhizobium helmanticense CSLC115N [PSYMB],Paraburkholderia piptadeniae STM7183 [RHIZ|PSYMB],Stenotrophomonas sp. Nf4 [PSYMB|PSYMB],Stenotrophomonas sp. Nf1 [PSYMB|PSYMB],Bradyrhizobium sp. Y36 [RHIZ|PSYMB],Bradyrhizobium sp. C9 [RHIZ|PSYMB],Bradyrhizobium paxllaeri LMTR 21 [RHIZ|PSYMB],Rhizobium sp. NXC24 [RHIZ|PSYMB],Rhizobium sp. M10 [RHIZ|PSYMB],Rhizobium laguerreae FB206 [RHIZ|PSYMB],Rhizobium hidalgonense FH14 [RHIZ|PSYMB],Rhizobium sp. L9 [RHIZ|PSYMB],Rhizobium sp. J15 [RHIZ|PSYMB],Rhizobium sp. M1 [RHIZ|PSYMB],Rhizobium sp. C5 [RHIZ|PSYMB],Rhizobium sp. S9 [RHIZ|PSYMB],Rhizobium sp. H4 [RHIZ|PSYMB],Rhizobium sp. L43 [RHIZ|PSYMB],Rhizobium sp. L18 [RHIZ|PSYMB],Burkholderia dabaoshanensis GIMN1.004 [RHIZ|PSYMB],Bacillus sp. Nf3 [PSYMB|PSYMB],Pseudomonas sp. s211(2017) [RHIZ|PSYMB|PSYMB],Serratia sp. Nf2 [PSYMB|PSYMB],Sinorhizobium medicae M14-1 [RHIZ|PSYMB],Sinorhizobium medicae SF3.41 [RHIZ|PSYMB],Sinorhizobium medicae M19-1 [RHIZ|PSYMB],Sinorhizobium medicae USDA1037 [RHIZ|PSYMB],Sinorhizobium medicae M7-4 [RHIZ|PSYMB],Sinorhizobium medicae M26-2 [RHIZ|PSYMB],Sinorhizobium sp. CCBAU 05631 [RHIZ|PSYMB|PSYMB],Bradyrhizobium ottawaense L2 [RHIZ|PSYMB],Rhizobium sophoriradicis JJW1 [RHIZ|PSYMB],Trinickia symbiotica JPY-366 [PSYMB],Rhizobium anhuiense J3 [RHIZ|PSYMB],Rhizobium anhuiense S10 [RHIZ|PSYMB],Rhizobium anhuiense Y27 [RHIZ|PSYMB],Rhizobium anhuiense JX3 [RHIZ|PSYMB],Rhizobium anhuiense C15 [RHIZ|PSYMB],Ensifer sp. SEMIA 134 [RHIZ|PSYMB],Bradyrhizobium stylosanthis BR 510 [RHIZ|PSYMB],Rhizobium sp. ERR 1071 [RHIZ|PSYMB],Ensifer sp. SEMIA 135 [RHIZ|PSYMB],Rhizobium sp. ERR 922 [RHIZ|PSYMB],Bradyrhizobium macuxiense BR 10355 [RHIZ|PSYMB],Rhizobium sp. ERR 942 [RHIZ|PSYMB],Nitrospirillum amazonense CBAmc [PSYMB|PSYMB],Pseudomonas sp. SJZ075 [RHIZ|PSYMB|PSYMB],Bacillus sp. SLBN-3 [RHIZ|PSYMB|PSYMB],Pseudomonas sp. SLBN-2 [RHIZ|PSYMB|PSYMB],Pseudomonas sp. SJZ074 [RHIZ|PSYMB|PSYMB],Pseudomonas sp. SJZ083 [RHIZ|PSYMB|PSYMB],Pseudomonas sp. SJZ078 [RHIZ|PSYMB|PSYMB],Pseudomonas sp. SJZ079 [RHIZ|PSYMB|PSYMB],Pseudomonas sp. SJZ085 [RHIZ|PSYMB|PSYMB],Pseudomonas sp. SJZ077 [RHIZ|PSYMB|PSYMB],Pseudomonas sp. SJZ080 [RHIZ|PSYMB|PSYMB],Pseudomonas sp. SJZ124 [RHIZ|PSYMB|PSYMB],Pseudomonas sp. SJZ103 [RHIZ|PSYMB|PSYMB],Herbaspirillum sp. SJZ099 [RHIZ|PSYMB|PSYMB],Rhizobium sp. SJZ105 [RHIZ|PSYMB|PSYMB],Pseudomonas sp. SJZ094 [RHIZ|PSYMB|PSYMB],Pseudomonas sp. SJZ101 [RHIZ|PSYMB|PSYMB],Burkholderia sp. SJZ091 [RHIZ|PSYMB|PSYMB],Bacillus sp. SJZ110 [RHIZ|PSYMB|PSYMB],Sphingobium sp. AEW010 [RHIZ|PSYMB|PSYMB],Sphingobium sp. AEW013 [RHIZ|PSYMB|PSYMB],Sphingobium sp. AEW001 [RHIZ|PSYMB|PSYMB],Pantoea sp. SJZ147 [RHIZ|PSYMB|PSYMB],Herbaspirillum sp. SJZ130 [RHIZ|PSYMB|PSYMB],Herbaspirillum sp. SJZ107 [RHIZ|PSYMB|PSYMB],Herbaspirillum sp. SJZ106 [RHIZ|PSYMB|PSYMB],Bacillus sp. SLBN-174 [RHIZ|PSYMB|PSYMB],Pseudomonas sp. SLBN-26 [RHIZ|PSYMB|PSYMB],Kosakonia sacchari BO-1 [PSYMB|PSYMB],Kosakonia radicincitans DSM 16656 [PHYL|PSYMB|PSYMB],Paenibacillus peoriae HS311 [PSYMB|PSYMB],Kosakonia oryzae Ola 51 [RHIZ|PSYMB|PSYMB],Kosakonia radicincitans GXGL-4A [RHIZ|PSYMB|PSYMB],Sinorhizobium americanum CCGM7 [SPER|PSYMB|PSYMB],Bacillus paralicheniformis MDJK30 [RHIZ|PSYMB|PSYMB],Brevibacillus brevis DZQ7 [PSYMB|PSYMB],Rhizobium sp. SLBN-4 [RHIZ|PSYMB|PSYMB],Rhizobium fabae DSM 19331 [RHIZ|PSYMB],Rhizobium metallidurans DSM 26575 [RHIZ|PSYMB],Rhizobium taibaishanense DSM 100021 [RHIZ|PSYMB],Mitsuaria noduli HZ7 [RHIZ|PSYMB],Gibbsiella quercinecans FRB97 [PSYMB],Methylorubrum extorquens CP3 [SPER|PSYMB|PSYMB],Cupriavidus gilardii JZ4 [RHIZ|PSYMB|PSYMB],Rhizobium esperanzae SEMIA 4071 [RHIZ|PSYMB],Rhizobium aethiopicum SEMIA 4074 [RHIZ|PSYMB],Rhizobium tropici SEMIA 4079 [RHIZ|PSYMB],Rhizobium mongolense SEMIA 4087 [RHIZ|PSYMB],Rhizobium esperanzae SEMIA 4089 [RHIZ|PSYMB],Rhizobium pisi 27/80 [RHIZ|PSYMB],Variovorax guangxiensis 34/80 [RHIZ|PSYMB],Rhizobium esperanzae L15 [RHIZ|PSYMB],Rhizobium esperanzae VC28 [RHIZ|PSYMB],Sinorhizobium terangae SEMIA 6460 [RHIZ|PSYMB],Bradyrhizobium sp. CIR3A [RHIZ|PSYMB],Rhizobium mongolense SEMIA 402 [RHIZ|PSYMB],Rhizobium etli SEMIA 403 [RHIZ|PSYMB],Rhizobium radiobacter SEMIA 410 [RHIZ|PSYMB],Rhizobium leguminosarum SEMIA 415 [RHIZ|PSYMB],Rhizobium leguminosarum SEMIA 416 [RHIZ|PSYMB],Rhizobium leguminosarum SEMIA 421 [RHIZ|PSYMB],Rhizobium aethiopicum SEMIA 428 [RHIZ|PSYMB],Rhizobium leguminosarum SEMIA 430 [RHIZ|PSYMB],Rhizobium radiobacter SEMIA 435 [RHIZ|PSYMB],Rhizobium radiobacter SEMIA 436 [RHIZ|PSYMB],Rhizobium radiobacter SEMIA 437 [RHIZ|PSYMB],Rhizobium leguminosarum SEMIA 445 [RHIZ|PSYMB],Rhizobium cellulosilyticum SEMIA 448 [RHIZ|PSYMB],Rhizobium leguminosarum SEMIA 449 [RHIZ|PSYMB],Kosakonia oryzendophytica ERS1777812 [PSYMB],Herbaspirillum robiniae HZ10 [RHIZ|PSYMB],Delftia acidovorans B15 [PSYMB|PSYMB],Sinorhizobium medicae Str16 [PSYMB],Sinorhizobium medicae Str10 [PSYMB],Rahnella aquatilis ZF7 [PSYMB|PSYMB],Pseudomonas aeruginosa AJ D 2 [PSYMB|PSYMB],Phyllobacterium endophyticum PEPV15 [RHIZ|PSYMB],Delftia acidovorans RAY209 [RHIZ|PSYMB|PSYMB],Phyllobacterium sophorae CCBAU 03422 [RHIZ|PSYMB],Mesorhizobium sp. M6A.T.Cr.TU.016.01.1.1 [RHIZ|PSYMB],Serratia plymuthica 3Re4-18 [RHIZ|PSYMB|PSYMB],Bosea sp. Tri-49 [RHIZ|PSYMB],Rhizobium cellulosilyticum SEMIA 444 [RHIZ|PSYMB],Rhizobium radiobacter SEMIA 440 [RHIZ|PSYMB],Rhizobium leguminosarum SEMIA 498 [RHIZ|PSYMB],Rhizobium radiobacter SEMIA 4026 [RHIZ|PSYMB],Rhizobium leguminosarum SEMIA 4052 [RHIZ|PSYMB],Bosea sp. RCAM04685 [RHIZ|PSYMB],Bosea sp. RCAM04680 [RHIZ|PSYMB],Bradyrhizobium sp. SBR1B [RHIZ|PSYMB],Bradyrhizobium sp. ERR14 [RHIZ|PSYMB],Bradyrhizobium sp. CIR1 [RHIZ|PSYMB],Bradyrhizobium sp. CIR18 [RHIZ|PSYMB],Bradyrhizobium sp. CIR48 [RHIZ|PSYMB],Bradyrhizobium sp. IAR9 [RHIZ|PSYMB],Bradyrhizobium centrosematis SEMIA 424 [RHIZ|PSYMB],Bradyrhizobium centrosematis SEMIA 431 [RHIZ|PSYMB],Rhizobium leguminosarum SEMIA 422 [RHIZ|PSYMB],Rhizobium esperanzae SEMIA 414 [RHIZ|PSYMB],Rhizobium esperanzae SEMIA 420 [RHIZ|PSYMB],Rhizobium radiobacter SEMIA 434 [RHIZ|PSYMB],Rhizobium radiobacter SEMIA 441 [RHIZ|PSYMB],Rhizobium cellulosilyticum SEMIA 452 [RHIZ|PSYMB],Rhizobium etli SEMIA 454 [RHIZ|PSYMB],Rhizobium radiobacter SEMIA 457 [RHIZ|PSYMB],Rhizobium leguminosarum SEMIA 459 [RHIZ|PSYMB],Rhizobium leguminosarum SEMIA 460 [RHIZ|PSYMB],Rhizobium radiobacter SEMIA 461 [RHIZ|PSYMB],Rhizobium radiobacter SEMIA 462 [RHIZ|PSYMB],Rhizobium leguminosarum SEMIA 463 [RHIZ|PSYMB],Rhizobium radiobacter SEMIA 464 [RHIZ|PSYMB],Rhizobium esperanzae SEMIA 468 [RHIZ|PSYMB],Rhizobium aethiopicum SEMIA 470 [RHIZ|PSYMB],Rhizobium etli SEMIA 471 [RHIZ|PSYMB],Rhizobium radiobacter SEMIA 472 [RHIZ|PSYMB],Rhizobium leguminosarum SEMIA 475 [RHIZ|PSYMB],Rhizobium radiobacter SEMIA 480 [RHIZ|PSYMB],Rhizobium leguminosarum SEMIA 481 [RHIZ|PSYMB],Rhizobium leguminosarum SEMIA 482 [RHIZ|PSYMB],Rhizobium leguminosarum SEMIA 483 [RHIZ|PSYMB],Rhizobium etli SEMIA 484 [RHIZ|PSYMB],Rhizobium leguminosarum SEMIA 485 [RHIZ|PSYMB],Rhizobium esperanzae SEMIA 487 [RHIZ|PSYMB],Rhizobium leguminosarum SEMIA 488 [RHIZ|PSYMB],Rhizobium etli SEMIA 489 [RHIZ|PSYMB],Rhizobium lentis SEMIA 490 [RHIZ|PSYMB],Rhizobium leguminosarum SEMIA 491 [RHIZ|PSYMB],Rhizobium leucaenae SEMIA 492 [RHIZ|PSYMB],Rhizobium leguminosarum SEMIA 499 [RHIZ|PSYMB],Rhizobium esperanzae SEMIA 4002 [RHIZ|PSYMB],Rhizobium etli SEMIA 4004 [RHIZ|PSYMB],Paraburkholderia fungorum SEMIA 4007 [RHIZ|PSYMB],Skermanella aerolata SEMIA 4010 [RHIZ|PSYMB],Rhizobium leguminosarum SEMIA 4011 [RHIZ|PSYMB],Paraburkholderia fungorum SEMIA 4013 [RHIZ|PSYMB],Rhizobium leucaenae SEMIA 4015 [RHIZ|PSYMB],Rhizobium leguminosarum SEMIA 4016 [RHIZ|PSYMB],Rhizobium leguminosarum SEMIA 4022 [RHIZ|PSYMB],Rhizobium leguminosarum SEMIA 4024 [RHIZ|PSYMB],Rhizobium leguminosarum SEMIA 4025 [RHIZ|PSYMB],Stenotrophomonas maltophilia SEMIA 4027 [RHIZ|PSYMB],Rhizobium aethiopicum SEMIA 4029 [RHIZ|PSYMB],Rhizobium lentis SEMIA 4033 [RHIZ|PSYMB],Rhizobium lentis SEMIA 4034 [RHIZ|PSYMB],Rhizobium lentis SEMIA 4036 [RHIZ|PSYMB],Rhizobium esperanzae SEMIA 4042 [RHIZ|PSYMB],Rhizobium esperanzae SEMIA 4050 [RHIZ|PSYMB],Rhizobium esperanzae SEMIA 4051 [RHIZ|PSYMB],Rhizobium esperanzae SEMIA 4053 [RHIZ|PSYMB],Rhizobium esperanzae SEMIA 4055 [RHIZ|PSYMB],Paraburkholderia fungorum SEMIA 4056 [RHIZ|PSYMB],Rhizobium esperanzae SEMIA 4057 [RHIZ|PSYMB],Rhizobium esperanzae SEMIA 4058 [RHIZ|PSYMB],Rhizobium tropici SEMIA 4059 [RHIZ|PSYMB],Rhizobium lusitanum SEMIA 4060 [RHIZ|PSYMB],Rhizobium etli SEMIA 4061 [RHIZ|PSYMB],Rhizobium etli SEMIA 4062 [RHIZ|PSYMB],Rhizobium tropici SEMIA 4063 [RHIZ|PSYMB],Rhizobium paranaense SEMIA 4064 [RHIZ|PSYMB],Rhizobium radiobacter SEMIA 4072 [RHIZ|PSYMB],Pararhizobium giardinii SEMIA 4084 [RHIZ|PSYMB],Azotobacter chroococcum P208 [PSYMB|PSYMB],Azospirillum sp. TSH100 [PSYMB|PSYMB],Caulobacter flavus RHGG3 [RHIZ|PSYMB|PSYMB],Mesorhizobium sp. M7D.F.Ca.US.005.01.1.1 [RHIZ|PSYMB],Mesorhizobium sp. M7A.F.Ce.TU.012.03.2.1 [RHIZ|PSYMB],Bosea sp. Tri-39 [RHIZ|PSYMB],Bradyrhizobium guangzhouense CCBAU 51670 [RHIZ|PSYMB],Rhizobium leguminosarum bv. viciae BIHB 1217 [RHIZ|PSYMB],Rhizobium leguminosarum bv. viciae BIHB 1148 [RHIZ|PSYMB],Sinorhizobium meliloti B399 [RHIZ|PSYMB],Sinorhizobium fredii NXT3 [RHIZ|PSYMB],Achromobacter spanius UQ283 [PSYMB|PSYMB],Bradyrhizobium amphicarpaeae 39S1MB [RHIZ|PSYMB],Azospirillum brasilense sp7 [RHIZ|PSYMB],Azospirillum sp. TSA2S [PSYMB|PSYMB],Sinorhizobium meliloti B401 [RHIZ|PSYMB],Mesorhizobium sp. M3A.F.Ca.ET.080.04.2.1 [RHIZ|PSYMB],Mesorhizobium sp. M1A.F.Ca.IN.022.06.1.1 [RHIZ|PSYMB],Bradyrhizobium diazoefficiens 110spc4 [RHIZ|PSYMB|PSYMB],Bradyrhizobium zhanjiangense CCBAU 51778 [RHIZ|PSYMB],Bradyrhizobium ottawaense OO99 [RHIZ|PSYMB],Bradyrhizobium guangdongense CCBAU 51649 [RHIZ|PSYMB|PSYMB],Bradyrhizobium symbiodeficiens 85S1MB [RHIZ|PSYMB],Ensifer aridi JNVU TP6 [RHIZ|PSYMB],Sinorhizobium fredii CCBAU 83666 [RHIZ|PSYMB|PSYMB],Rhizobium leguminosarum Norway [PSYMB],Bosea sp. Tri-44 [RHIZ|PSYMB],Bosea sp. Tri-54 [RHIZ|PSYMB],Enterobacter ludwigii JP6 [RHIZ|PSYMB|PSYMB],Rhizobium jaguaris CCGE525 [RHIZ|PSYMB],Rhizobium acidisoli FH23 [RHIZ|PSYMB|PSYMB],Neorhizobium alkalisoli DSM 21826 [RHIZ|PSYMB],Ochrobactrum lupini LUP21 [RHIZ|PSYMB],Neorhizobium huautlense DSM 21817 [RHIZ|PSYMB],Achromobacter sp. HZ28 [RHIZ|PSYMB],Achromobacter sp. HZ34 [RHIZ|PSYMB],Sinorhizobium medicae Str9 [PSYMB],Sinorhizobium medicae Str3 [PSYMB],Sinorhizobium meliloti CXM1-105 [RHIZ|PSYMB],Sinorhizobium meliloti AK555 [RHIZ|PSYMB],Sinorhizobium fredii PCH1 [RHIZ|PSYMB],Mesorhizobium sp. M3A.F.Ca.ET.175.01.1.1 [RHIZ|PSYMB],Mesorhizobium sp. M8A.F.Ca.ET.165.01.1.1 [RHIZ|PSYMB],Mesorhizobium sp. Primo-B [RHIZ|PSYMB],Mesorhizobium sp. M7A.F.Ca.US.005.03.1.1 [RHIZ|PSYMB],Mesorhizobium sp. M5C.F.Cr.IN.023.01.1.1 [RHIZ|PSYMB],Mesorhizobium sp. M4A.F.Ca.ET.090.04.2.1 [RHIZ|PSYMB],Mesorhizobium sp. M4B.F.Ca.ET.088.02.2.1 [RHIZ|PSYMB],Mesorhizobium sp. M00.F.Ca.ET.151.01.1.1 [RHIZ|PSYMB],Brucella intermedia SA148 [PSYMB|PSYMB],Mesorhizobium sp. M2E.F.Ca.ET.166.01.1.1 [RHIZ|PSYMB],Mesorhizobium sp. M7A.F.Ca.US.002.01.1.1 [RHIZ|PSYMB],Cupriavidus sp. UYMMa02A [RHIZ|PSYMB],Sinorhizobium medicae Str18 [PSYMB],Sinorhizobium meliloti AK170 [RHIZ|PSYMB],Sinorhizobium medicae Str15 [PSYMB],Sinorhizobium medicae Str6 [PSYMB],Sinorhizobium medicae Str7 [PSYMB],Enterobacter ludwigii I42 [RHIZ|PSYMB|PSYMB],Rhizobium leguminosarum bv. viciae UPM791 [RHIZ|PSYMB],Rhizobium leguminosarum ATCC 14479 [RHIZ|PSYMB],Bacillus sp. WR11 [RHIZ|PSYMB|PSYMB],Bacillus cereus AR156 [PSYMB|PSYMB],Mesorhizobium sanjuanii BSA136 [RHIZ|PSYMB],Mesorhizobium sp. M7A.F.Ca.CA.001.10.2.1 [RHIZ|PSYMB],Mesorhizobium sp. M7A.T.Ca.US.000.02.2.1 [RHIZ|PSYMB],Mesorhizobium sp. M7A.F.Ca.CA.004.11.2.1 [RHIZ|PSYMB],Mesorhizobium sp. M7A.F.Ca.CA.001.16.1.1 [RHIZ|PSYMB],Mesorhizobium sp. M7A.F.Ca.MR.176.00.0.0 [RHIZ|PSYMB],Mesorhizobium sp. M7A.F.Ca.CA.001.15.1.1 [RHIZ|PSYMB],Mesorhizobium sp. M7A.F.Ca.AU.002.06.1.1 [RHIZ|PSYMB],Mesorhizobium sp. M8A.F.Ca.ET.198.01.1.1 [RHIZ|PSYMB],Mesorhizobium sp. M2D.F.Ca.ET.147.01.1.1 [RHIZ|PSYMB],Bacillus atrophaeus GQJK17 [RHIZ|PSYMB|PSYMB],Mesorhizobium sp. M2D.F.Ca.ET.225.01.1.1 [RHIZ|PSYMB],Mesorhizobium sp. M7A.F.Ca.MR.228.00.0.0 [RHIZ|PSYMB],Mesorhizobium sp. M1A.F.Ca.IN.020.06.1.1 [RHIZ|PSYMB],Mesorhizobium sp. M7A.F.Ca.US.006.01.1.1 [RHIZ|PSYMB],Mesorhizobium sp. M7A.F.Ca.CA.001.09.1.1 [RHIZ|PSYMB],Mesorhizobium sp. M7D.F.Ca.US.004.01.2.1 [RHIZ|PSYMB],Mesorhizobium sp. M6A.T.Cr.TU.017.01.1.1 [RHIZ|PSYMB],Mesorhizobium sp. M7A.F.Ca.CA.004.02.1.1 [RHIZ|PSYMB],Mesorhizobium sp. M4B.F.Ca.ET.203.01.1.1 [RHIZ|PSYMB],Mesorhizobium sp. M1C.F.Ca.ET.193.01.1.1 [RHIZ|PSYMB],Chryseobacterium sp. KLBC 52 [RHIZ|PSYMB],Pantoea sp. 1.19 [PSYMB|PSYMB],Pantoea sp. AV62 [PSYMB|PSYMB],Mesorhizobium sp. M1A.F.Ca.IN.022.04.1.1 [RHIZ|PSYMB],Mesorhizobium sp. M7A.T.Ca.TU.009.02.1.1 [RHIZ|PSYMB],Mesorhizobium sp. M7A.F.Ca.CA.004.08.2.1 [RHIZ|PSYMB],Mesorhizobium sp. M00.F.Ca.ET.216.01.1.1 [RHIZ|PSYMB],Mesorhizobium sp. M7A.F.Ca.CA.001.05.1.1 [RHIZ|PSYMB],Mesorhizobium sp. M8A.F.Ca.ET.207.01.1.1 [RHIZ|PSYMB],Mesorhizobium sp. M2D.F.Ca.ET.160.01.1.1 [RHIZ|PSYMB],Mesorhizobium sp. M2D.F.Ca.ET.224.01.1.1 [RHIZ|PSYMB],Mesorhizobium sp. M7A.F.Ca.CA.002.11.2.1 [RHIZ|PSYMB],Mesorhizobium kowhaii Ach-343 [RHIZ|PSYMB],Chryseobacterium phosphatilyticum ISE14 [PSYMB|PSYMB],Pantoea sp. AMG 501 [PSYMB|PSYMB],Bradyrhizobium elkanii BLY3-8 [RHIZ|PSYMB],Bradyrhizobium canariense UBMA181 [RHIZ|PSYMB],Bradyrhizobium sp. LMTR 3 [RHIZ|PSYMB],Bradyrhizobium forestalis INPA54B [RHIZ|PSYMB],Bradyrhizobium nanningense CCBAU 53390 [RHIZ|PSYMB],Bradyrhizobium betae Opo-243 [RHIZ|PSYMB],Bradyrhizobium canariense UBMA122 [RHIZ|PSYMB],Mesorhizobium sp. USDA-HM6 [RHIZ|PSYMB],Mesorhizobium sp. M1D.F.Ca.ET.234.01.1.1 [RHIZ|PSYMB],Mesorhizobium sp. M7A.F.Ca.AU.002.03.1.1 [RHIZ|PSYMB],Mesorhizobium sp. M7A.F.Ca.CA.002.03.2.1 [RHIZ|PSYMB],Mesorhizobium sp. M2D.F.Ca.ET.233.01.1.1 [RHIZ|PSYMB],Mesorhizobium sp. M7A.F.Ca.CA.004.08.1.1 [RHIZ|PSYMB],Bradyrhizobium centrolobii BR 10245 [RHIZ|PSYMB],Bradyrhizobium canariense UBMA192 [RHIZ|PSYMB],Bradyrhizobium canariense UBMA195 [RHIZ|PSYMB],Bradyrhizobium elkanii BLY6-1 [RHIZ|PSYMB],Bacillus amyloliquefaciens Y14 [RHIZ|PSYMB|PSYMB],Mesorhizobium sp. M3A.F.Ca.ET.201.01.1.1 [RHIZ|PSYMB],Mesorhizobium sp. M7A.T.Ca.TU.009.01.1.1 [RHIZ|PSYMB],Mesorhizobium sp. M8A.F.Ca.ET.218.01.1.1 [RHIZ|PSYMB],Mesorhizobium sp. M2D.F.Ca.ET.226.01.1.1 [RHIZ|PSYMB],Mesorhizobium sp. M4B.F.Ca.ET.150.01.1.1 [RHIZ|PSYMB],Mesorhizobium sp. M1C.F.Ca.ET.192.01.1.1 [RHIZ|PSYMB],Mesorhizobium sp. M1C.F.Ca.ET.144.01.1.1 [RHIZ|PSYMB],Mesorhizobium sp. M7A.F.Ca.CA.002.15.1.1 [RHIZ|PSYMB],Mesorhizobium sp. M6A.T.Ca.TU.002.02.2.1 [RHIZ|PSYMB],Bradyrhizobium canariense UBMA171 [RHIZ|PSYMB],Bradyrhizobium zhanjiangense CCBAU 51787 [RHIZ|PSYMB],Bradyrhizobium japonicum UBMA197 [RHIZ|PSYMB],Bradyrhizobium algeriense RST91 [RHIZ|PSYMB],Bradyrhizobium canariense UBMA052 [RHIZ|PSYMB],Bradyrhizobium canariense UBMA061 [RHIZ|PSYMB],Bacillus altitudinis GQYP101 [RHIZ|PSYMB|PSYMB],Pseudomonas fluorescens LBUM677 [RHIZ|PSYMB|PSYMB],Mesorhizobium sp. M1B.F.Ca.ET.045.04.1.1 [RHIZ|PSYMB],Mesorhizobium sp. M4B.F.Ca.ET.058.02.1.1 [RHIZ|PSYMB],Mesorhizobium sp. M1D.F.Ca.ET.043.01.1.1 [RHIZ|PSYMB],Bradyrhizobium sp. RP6 [RHIZ|PSYMB],Bradyrhizobium vignae LMG 28791 [RHIZ|PSYMB],Mesorhizobium sp. M4B.F.Ca.ET.019.03.1.1 [RHIZ|PSYMB],Mesorhizobium sp. M4A.F.Ca.ET.020.02.1.1 [RHIZ|PSYMB],Mesorhizobium sp. M4B.F.Ca.ET.049.02.1.2 [RHIZ|PSYMB],Microvirga sp. KLBC 81 [RHIZ|PSYMB],Mesorhizobium waimense ICMP19557 [RHIZ|PSYMB],Mesorhizobium sp. M4B.F.Ca.ET.013.02.1.1 [RHIZ|PSYMB],Paraburkholderia guartelaensis CNPSo 3008 [RHIZ|PSYMB],Noviherbaspirillum sp. UKPF54 [PSYMB|PSYMB],Herbaspirillum sp. 3C11 [RHIZ|PSYMB],Herbaspirillum sp. 3R-11 [RHIZ|PSYMB],Herbaspirillum sp. 3R11 [RHIZ|PSYMB],Variovorax sp. 679 [RHIZ|PSYMB],Variovorax sp. 553 [RHIZ|PSYMB],Ralstonia sp. SET104 [RHIZ|PSYMB|PSYMB],Paraburkholderia sp. UYCPa14C [RHIZ|PSYMB],Mesorhizobium sp. M1E.F.Ca.ET.045.02.1.1 [RHIZ|PSYMB],Mesorhizobium sp. M9A.F.Ca.ET.002.03.1.2 [RHIZ|PSYMB],Mesorhizobium sp. M4B.F.Ca.ET.017.02.2.1 [RHIZ|PSYMB],Mesorhizobium sp. M1E.F.Ca.ET.041.01.1.1 [RHIZ|PSYMB],Mesorhizobium sp. M1E.F.Ca.ET.063.01.1.1 [RHIZ|PSYMB],Mesorhizobium sp. M4A.F.Ca.ET.050.02.1.1 [RHIZ|PSYMB],Mesorhizobium sp. M4A.F.Ca.ET.022.05.2.1 [RHIZ|PSYMB],Bradyrhizobium sp. LVM 105 [RHIZ|PSYMB],Bradyrhizobium sp. NAS96.2 [RHIZ|PSYMB],Bradyrhizobium sp. Leo170 [RHIZ|PSYMB],Bradyrhizobium sp. NAS80.1 [RHIZ|PSYMB],Aquitalea magnusonii H3 [PSYMB|PSYMB],Mesorhizobium sp. M8A.F.Ca.ET.057.01.1.1 [RHIZ|PSYMB],Mesorhizobium sp. AA22 [RHIZ|PSYMB],Mesorhizobium sp. M2A.F.Ca.ET.046.03.2.1 [RHIZ|PSYMB],Bradyrhizobium sp. LCT2 [RHIZ|PSYMB],Bradyrhizobium cosmicum 58S1 [RHIZ|PSYMB],Bradyrhizobium sp. 1(2017) 63S1MB [RHIZ|PSYMB],Mesorhizobium sp. M2A.F.Ca.ET.043.05.1.1 [RHIZ|PSYMB],Mesorhizobium sp. M2A.F.Ca.ET.043.02.1.1 [RHIZ|PSYMB],Bradyrhizobium sp. 6(2017) 1S3 [PSYMB],Bradyrhizobium sp. CCBAU 051011 [RHIZ|PSYMB],Trinickia soli GP25-8 [PSYMB],Diaphorobacter ruginosibacter DSM 27467 [RHIZ|PSYMB],Frankia sp. BMG5.11 [RHIZ|PSYMB],Herbaspirillum sp. 3R-3a1 [RHIZ|PSYMB],Ensifer sp. MPMI2T [RHIZ|PSYMB],Rhizobium sp. JKLM19E [RHIZ|PSYMB],Rhizobium indicum JKLM12A2 [RHIZ|PSYMB],Rhizobium sp. JKLM13E [RHIZ|PSYMB],Bacillus amyloliquefaciens YP6 [RHIZ|PSYMB|PSYMB],Pedobacter chitinilyticus CM134L-2 [PHYL|PSYMB|PSYMB],Agrobacterium deltaense CNPSo 3391 [RHIZ|PSYMB],Agrobacterium sp. a22-2 [RHIZ|PSYMB],Agrobacterium sp. CNPSo 675 [RHIZ|PSYMB],Paraburkholderia rhynchosiae WSM 3937 [PSYMB],Paraburkholderia dipogonis ICMP 19430 [RHIZ|PSYMB]	PSYMB
PGPT0002710-trkA|ktrA-K03499	COG0569	PF02737|PF01262|PF03807|PF01494|PF13460|PF13241|PF07992|PF03435|PF01488|PF02080|PF02254	Frankia sp. EUN1f [PSYMB],Serratia plymuthica AS9 [RHIZ|PSYMB|PSYMB],Frankia symbiont of Datisca glomerata Dg1 [RHIZ|PSYMB],Frankia saprophytica CN3 [SPER|PSYMB],Mesorhizobium sp. WSM2561 [RHIZ|PSYMB],Ensifer aridi TW10 [RHIZ|PSYMB],Frankia sp. QA3 [RHIZ|PSYMB],Sinorhizobium meliloti CIAM1775 [RHIZ|PSYMB],Sinorhizobium meliloti WSM1022 [RHIZ|PSYMB],Brevibacillus sp. CF112 [RHIZ|PSYMB],Acidovorax sp. CF316 [RHIZ|PSYMB],Pseudomonas sp. GM102 [RHIZ|PSYMB],Pseudomonas sp. GM17 [RHIZ|PSYMB],Pseudomonas sp. GM18 [RHIZ|PSYMB],Pseudomonas sp. GM21 [RHIZ|PSYMB],Pseudomonas sp. GM25 [RHIZ|PSYMB],Pseudomonas sp. GM30 [RHIZ|PSYMB],Pseudomonas sp. GM33 [RHIZ|PSYMB],Pseudomonas sp. GM48 [RHIZ|PSYMB],Pseudomonas sp. GM49 [RHIZ|PSYMB],Pseudomonas sp. GM50 [RHIZ|PSYMB],Pseudomonas sp. GM55 [RHIZ|PSYMB],Pseudomonas sp. GM60 [RHIZ|PSYMB],Pseudomonas sp. GM67 [RHIZ|PSYMB],Pseudomonas sp. GM74 [RHIZ|PSYMB],Pseudomonas sp. GM78 [RHIZ|PSYMB],Pseudomonas sp. GM79 [RHIZ|PSYMB],Pseudomonas sp. GM80 [RHIZ|PSYMB],Pseudomonas sp. GM84 [RHIZ|PSYMB],Pseudomonas sp. GM16 [RHIZ|PSYMB],Pseudomonas sp. GM24 [RHIZ|PSYMB],Sinorhizobium meliloti AK58 [RHIZ|PSYMB],Bacillus velezensis CAU B946 [RHIZ|PSYMB|PSYMB],Pseudomonas fluorescens F113 [RHIZ|PSYMB],Azospirillum lipoferum 4B [RHIZ|PSYMB],Paraburkholderia tuberum STM678 [RHIZ|PSYMB],Sinorhizobium medicae WSM1115 [RHIZ|PSYMB],Sinorhizobium medicae DI28 [RHIZ|PSYMB],Sinorhizobium meliloti RRI128 [RHIZ|PSYMB],Sinorhizobium medicae WSM244 [RHIZ|PSYMB],Cupriavidus neocaledonicus STM6070 [RHIZ|PSYMB],Bacillus velezensis YAU B9601-Y2 [PSYMB|PSYMB],Bacillus sp. JS [PSYMB|PSYMB],Mesorhizobium alhagi CCNWXJ12-2 [RHIZ|PSYMB],Frankia discariae BCU110501 [RHIZ|PSYMB],Sinorhizobium meliloti 4H41 [RHIZ|PSYMB],Sinorhizobium meliloti BO21CC [RHIZ|PSYMB],Pseudomonas fluorescens PF5 [RHIZ|PSYMB],Frankia elaeagni BMG5.12 [PSYMB],Frankia sp. DC12 [RHIZ|PSYMB],Paenibacillus polymyxa M1 [RHIZ|PSYMB],Sinorhizobium meliloti CCNWSX0020 [PSYMB],Pseudomonas sp. UW4 [PSYMB|PSYMB],Agrobacterium tumefaciens CCNWGS0286 [PSYMB|PSYMB],Sinorhizobium meliloti GR4 [RHIZ|PSYMB],Ensifer sp. USDA 6670 [RHIZ|PSYMB],Cupriavidus sp. AMP6 [RHIZ|PSYMB],Frankia casuarinae Thr [RHIZ|PSYMB],Enterobacter roggenkampii SST3 [PSYMB],Bacillus sp. 916 [PSYMB|PSYMB],Bacillus velezensis UCMB5033 [RHIZ|PSYMB|PSYMB],Bacillus atrophaeus UCMB-5137 GCA_000385965 [RHIZ|PSYMB|PSYMB],Paenibacillus polymyxa N.R. Smith 1105| ATCC 842 [RHIZ|PSYMB|PSYMB],Kosakonia sacchari SP1 [RHIZ|PSYMB],Acidovorax radicis N35 [RHIZ|PSYMB|PSYMB],Acidovorax radicis N35v [RHIZ|PSYMB|PSYMB],Pseudomonas sp. R81 [PSYMB|PSYMB],Pseudomonas sp. R62 [PSYMB|PSYMB],Bacillus siamensis KCTC 13613 [PSYMB|PSYMB],Pseudomonas fluorescens Pf29Arp [RHIZ|PSYMB|PSYMB],Pseudomonas protegens CHA0 [RHIZ|PSYMB|PSYMB],Bacillus subtilis subtilis BAB-1 [RHIZ|PSYMB|PSYMB],Serratia plymuthica S13 [PSYMB|PSYMB],Rahnella aquatilis HX2 [PSYMB|PSYMB],Rhizobium sp. CF080 [RHIZ|PSYMB],Sinorhizobium meliloti 2011 [PSYMB],Pseudomonas brassicacearum DF41 [RHIZ|PSYMB|PSYMB],Pseudomonas aeruginosa PUPa3 [RHIZ|PSYMB|PSYMB],Frankia sp. Allo2 [RHIZ|PSYMB],Bacillus velezensis SQR9 [RHIZ|PSYMB],Bacillus amyloliquefaciens EBL11 [PSYMB|PSYMB],Frankia sp. CeD [RHIZ|PSYMB],Frankia torreyi CpI1-S [RHIZ|PSYMB],Bacillus subtilis PTS394 [RHIZ|PSYMB|PSYMB],Prauserella sp. Am3 [RHIZ|PSYMB],Pseudomonas donghuensis P482 [RHIZ|PSYMB|PSYMB],Neorhizobium galegae bv. officinalis HAMBI 1141 [RHIZ|PSYMB],Neorhizobium galegae bv. orientalis HAMBI 540 [RHIZ|PSYMB],Rhizobium vignae CCBAU 05176 [RHIZ|PSYMB],Bacillus amyloliquefaciens plantarum w2 [PSYMB|PSYMB],Kosakonia sacchari CGMCC 1.12102 [PSYMB|PSYMB],Pantoea agglomerans 4 [SPER|PSYMB|PSYMB],Sinorhizobium meliloti DSM 23913 [RHIZ|PSYMB],Pantoea sp. AS-PWVM4 [PSYMB|PSYMB],Serratia fonticola AU-AP2C [RHIZ|PSYMB|PSYMB],Rhizobium aethiopicum HBR26 [RHIZ|PSYMB],Kosakonia oryziphila REICA_142 [PSYMB|PSYMB],Kosakonia oryzendophytica REICA_082 [PSYMB|PSYMB],Frankia sp. ACN1ag [RHIZ|PSYMB],Frankia sp. CpI1-P [RHIZ|PSYMB],Acholeplasma palmae J233 [PSYMB],Paenibacillus polymyxa EBL06 [PHYL|PSYMB|PSYMB],Micromonospora saelicesensis DSM 44871 [RHIZ|PSYMB],Micromonospora coriariae DSM 44875 [RHIZ|PSYMB],Bacillus mycoides B38V [PSYMB|PSYMB],Frankia sp AvcI.1 [RHIZ|PSYMB],Bacillus sp. REN51N [RHIZ|PSYMB|PSYMB],Bacillus amyloliquefaciens TF28 [RHIZ|PSYMB|PSYMB],Pseudomonas sp. SHC52 [RHIZ|PSYMB|PSYMB],Pseudonocardia alni DSM 44104 [RHIZ|PSYMB],Gynuella sunshinyii YC6258 [PSYMB|PSYMB],Pseudomonas sp. FeS53a [PSYMB|PSYMB],Pseudomonas chlororaphis PCL1606 [RHIZ|PSYMB|PSYMB],Bacillus methylotrophicus JS25R [ANTH|PSYMB|PSYMB],Bacillus sp. WP8 [PSYMB|PSYMB],Agrobacterium tumefaciens F4 [RHIZ|PSYMB],Frankia irregularis DSM 45899 [RHIZ|PSYMB],Pseudomonas simiae 2-36 [RHIZ|PSYMB|PSYMB],Serratia fonticola DSM 4576 [PSYMB|PSYMB],Paenibacillus polymyxa CF05 [PSYMB|PSYMB],Acinetobacter calcoaceticus GK1 [RHIZ|PSYMB|PSYMB],Pseudomonas fluorescens LBUM223 [PSYMB|PSYMB],Pseudomonas versuta L10.10 [RHIZ|PSYMB|PSYMB],Bacillus methylotrophicus UCMB5036 [PSYMB|PSYMB],Pantoea ananatis GB1 [RHIZ|PSYMB|PSYMB],Bacillus velezensis G341 [RHIZ|PSYMB|PSYMB],Pseudomonas fluorescens PCL1751 [RHIZ|PSYMB|PSYMB],Pseudomonas fluorescens DSM 8569 [RHIZ|PSYMB|PSYMB],Paenibacillus polymyxa YUPP-8 [PSYMB|PSYMB],Bacillus amyloliquefaciens RHNK22 [RHIZ|PSYMB|PSYMB],Pseudomonas trivialis 745 [PSYMB|PSYMB],Kosakonia oryzae KO348 [PSYMB|PSYMB],Pseudomonas fluorescens UM270 [RHIZ|PSYMB|PSYMB],Acinetobacter oleivorans PF1 [PSYMB|PSYMB],Kibdelosporangium phytohabitans KLBMP1111 [RHIZ|PSYMB|PSYMB],Pseudomonas stutzeri NT0124 [RHIZ|PSYMB|PSYMB],Kosakonia radicincitans YD4 [PHYL|PSYMB|PSYMB],Bacillus amyloliquefaciens plantarum NAU-B3 [RHIZ|PSYMB|PSYMB],Rhizobium sp. IRBG74 [PSYMB|PSYMB],Kosakonia oryzae D4 [PSYMB|PSYMB],Bacillus amyloliquefaciens Bs006 [RHIZ|PSYMB|PSYMB],Kosakonia oryzae CGMCC 1.7012 [PSYMB],Pseudomonas kilonensis P12 [RHIZ|PSYMB],Pseudomonas fluorescens Ps006 [RHIZ|PSYMB|PSYMB],Pantoea ananatis AMG521 [PSYMB|PSYMB],Pseudomonas thivervalensis PITR2 [RHIZ|PSYMB],Bacillus cereus 905 [RHIZ|PSYMB|PSYMB],Frankia sp. CgIM4 [RHIZ|PSYMB],Bacillus subtilis UD1022 [RHIZ|PSYMB|PSYMB],Pseudomonas fluorescens LBUM636 [PSYMB|PSYMB],Pseudomonas sp. St29 [RHIZ|PSYMB|PSYMB],Planococcus rifietoensis M8 [PSYMB|PSYMB],Pantoea ananatis R100 [SPER|PSYMB|PSYMB],Serratia plymuthica 3Rp8 [RHIZ|PSYMB|PSYMB],Frankia sp. BMG5.36 [RHIZ|PSYMB],Frankia sp. Cc1.17 [RHIZ|PSYMB],Pantoea agglomerans 3 [PSYMB|PSYMB],Frankia sp. KB5 [RHIZ|PSYMB],Atlantibacter hermannii DDE1 [RHIZ|PSYMB|PSYMB],Paracoccus sphaerophysae HAMBI 3106 [RHIZ|PSYMB],Pseudomonas fluorescens SF39a [RHIZ|PSYMB|PSYMB],Pseudomonas fluorescens SF4c [RHIZ|PSYMB|PSYMB],Pseudomonas protegens PF [PHYL|PSYMB],Pseudomonas sp. Q12-87 [RHIZ|PSYMB],Pseudomonas sp. P97.38 [RHIZ|PSYMB],Pseudomonas corrugata DSM 7228 [PHYL|PSYMB],Klebsiella sp. LTGPAF-6F [PSYMB|PSYMB],Sphingobacterium sp. B29 [RHIZ|PSYMB|PSYMB],Paenibacillus polymyxa YC0573 [RHIZ|PSYMB|PSYMB],Bradyrhizobium icense LMTR 13 [RHIZ|PSYMB],Pseudomonas sp. BMS12 [RHIZ|PSYMB|PSYMB],Paenibacillus polymyxa YC0136 [RHIZ|PSYMB|PSYMB],Sphingobacterium yanglingense DSM 28353 [RHIZ|PSYMB],Serratia marcescens 90-166 [RHIZ|PSYMB|PSYMB],Pseudomonas chlororaphis piscium PCL1391 [RHIZ|PSYMB],Paenibacillus yonginensis DCY84 [PSYMB|PSYMB],Enterobacter sp. HK169 [RHIZ|PSYMB|PSYMB],Promicromonospora thailandica SAI-039 [RHIZ|PSYMB|PSYMB],Promicromonospora sukumoe SAI-064 [RHIZ|PSYMB|PSYMB],Micromonospora pisi DSM 45175 [RHIZ|PSYMB],Rhodococcus sp. WWJCD1 [PSYMB],Rhodococcus sp. 06-235-1A [PSYMB],Rhodococcus sp. 06-1477-1B [PSYMB],Rhodococcus sp. 06-1474-1B [PSYMB],Rhodococcus sp. 14-2483-1-2 [PSYMB],Rhodococcus sp. 14-1411-2a [PSYMB],Rhodococcus sp. 14-2470-1b [PSYMB],Rhodococcus sp. 14-2470-1a [PSYMB],Pseudomonas sp. M30-35 [PSYMB|PSYMB],Phyllobacterium myrsinacearum IAM 13584 [PHYL|PSYMB],Kosakonia sp. AG348 [PSYMB],Nocardioides sp. SAI-095 [RHIZ|PSYMB|PSYMB],Microbacterium sp. SAI-030 [RHIZ|PSYMB|PSYMB],Rhodococcus sp. PBTS 2 [PSYMB],Frankia asymbiotica NRRL B-16386 [RHIZ|PSYMB],Frankia sp. CcI49 [RHIZ|PSYMB],Frankia sp. CcI156 [RHIZ|PSYMB],Frankia sp. CgIS1 [RHIZ|PSYMB],Microvirga vignae BR3299 [RHIZ|PSYMB],Frankia sp. BMG5.30 [RHIZ|PSYMB],Hartmannibacter diazotrophicus E19T [PSYMB|PSYMB],Orrella dioscoreae LMG 29303 [PHYL|PSYMB],Pantoea sp. OXWO6B1 [PSYMB|PSYMB],Klebsiella sp. D5A [RHIZ|PSYMB|PSYMB],Rhodococcus sp. AK5 [PSYMB|PSYMB],Streptomyces sp. SAI-083 [RHIZ|PSYMB|PSYMB],Streptomyces ossamyceticus SAI-001 [RHIZ|PSYMB|PSYMB],Streptomyces griseorubiginosus SAI-142 [RHIZ|PSYMB|PSYMB],Streptomyces sp. SAI-097 [RHIZ|PSYMB|PSYMB],Dietzia cinnamea 55 [RHIZ|PSYMB],Bacillus subtilis 30VD-1 [RHIZ|PSYMB],Nostoc cycadae WK-1 [PSYMB],Arthrobacter sp. PGP41 [PSYMB|PSYMB],Ensifer alkalisoli YIC4027 [RHIZ|PSYMB],Bacillus sp. Nf3 [PSYMB|PSYMB],Pseudomonas sp. s211(2017) [RHIZ|PSYMB|PSYMB],Serratia sp. Nf2 [PSYMB|PSYMB],Sinorhizobium medicae M14-1 [RHIZ|PSYMB],Sinorhizobium medicae SF3.41 [RHIZ|PSYMB],Sinorhizobium medicae M19-1 [RHIZ|PSYMB],Sinorhizobium medicae USDA1037 [RHIZ|PSYMB],Sinorhizobium medicae M7-4 [RHIZ|PSYMB],Sinorhizobium medicae M26-2 [RHIZ|PSYMB],Ensifer sp. SEMIA 134 [RHIZ|PSYMB],Ensifer sp. SEMIA 135 [RHIZ|PSYMB],Microbacterium sp. SLBN-146 [RHIZ|PSYMB|PSYMB],Arthrobacter sp. SLBN-122 [RHIZ|PSYMB|PSYMB],Streptomyces sp. SLBN-115 [RHIZ|PSYMB|PSYMB],Arthrobacter sp. SLBN-112 [RHIZ|PSYMB|PSYMB],Pseudomonas sp. SJZ075 [RHIZ|PSYMB|PSYMB],Bacillus sp. SLBN-3 [RHIZ|PSYMB|PSYMB],Phycicoccus sp. SLBN-51 [RHIZ|PSYMB|PSYMB],Arthrobacter sp. SLBN-83 [RHIZ|PSYMB|PSYMB],Microbacterium sp. SLBN-1 [RHIZ|PSYMB|PSYMB],Arthrobacter sp. SLBN-53 [RHIZ|PSYMB|PSYMB],Agromyces sp. SLBN-50 [RHIZ|PSYMB|PSYMB],Pseudomonas sp. SLBN-2 [RHIZ|PSYMB|PSYMB],Streptomyces sp. SLBN-31 [RHIZ|PSYMB|PSYMB],Pseudomonas sp. SJZ074 [RHIZ|PSYMB|PSYMB],Pseudomonas sp. SJZ083 [RHIZ|PSYMB|PSYMB],Pseudomonas sp. SJZ078 [RHIZ|PSYMB|PSYMB],Pseudomonas sp. SJZ079 [RHIZ|PSYMB|PSYMB],Pseudomonas sp. SJZ085 [RHIZ|PSYMB|PSYMB],Pseudomonas sp. SJZ077 [RHIZ|PSYMB|PSYMB],Pseudomonas sp. SJZ080 [RHIZ|PSYMB|PSYMB],Pseudomonas sp. SJZ124 [RHIZ|PSYMB|PSYMB],Pseudomonas sp. SJZ103 [RHIZ|PSYMB|PSYMB],Rhizobium sp. SJZ105 [RHIZ|PSYMB|PSYMB],Pseudomonas sp. SJZ094 [RHIZ|PSYMB|PSYMB],Pseudomonas sp. SJZ101 [RHIZ|PSYMB|PSYMB],Promicromonospora sp. SLBN-65 [RHIZ|PSYMB|PSYMB],Bacillus sp. SJZ110 [RHIZ|PSYMB|PSYMB],Sphingobium sp. AEW010 [RHIZ|PSYMB|PSYMB],Sphingobium sp. AEW013 [RHIZ|PSYMB|PSYMB],Sphingobium sp. AEW001 [RHIZ|PSYMB|PSYMB],Pantoea sp. SJZ147 [RHIZ|PSYMB|PSYMB],Nocardioides sp. SLBN-172 [RHIZ|PSYMB|PSYMB],Microbacterium sp. SLBN-154 [RHIZ|PSYMB|PSYMB],Streptomyces sp. SLBN-109 [RHIZ|PSYMB|PSYMB],Streptomyces sp. SLBN-118 [RHIZ|PSYMB|PSYMB],Bacillus sp. SLBN-174 [RHIZ|PSYMB|PSYMB],Arthrobacter sp. SLBN-179 [RHIZ|PSYMB|PSYMB],Microbacterium sp. SLBN-158 [RHIZ|PSYMB|PSYMB],Nocardioides sp. SLBN-35 [RHIZ|PSYMB|PSYMB],Nocardioides sp. SLBN-169 [RHIZ|PSYMB|PSYMB],Streptomyces sp. SLBN-192 [RHIZ|PSYMB|PSYMB],Cellulomonas sp. SLBN-39 [RHIZ|PSYMB|PSYMB],Pseudomonas sp. SLBN-26 [RHIZ|PSYMB|PSYMB],Terrabacter sp. SLBN-196 [RHIZ|PSYMB|PSYMB],Streptomyces sp. SLBN-134 [RHIZ|PSYMB|PSYMB],Kosakonia sacchari BO-1 [PSYMB|PSYMB],Kosakonia radicincitans DSM 16656 [PHYL|PSYMB|PSYMB],Paenibacillus peoriae HS311 [PSYMB|PSYMB],Kosakonia oryzae Ola 51 [RHIZ|PSYMB|PSYMB],Kosakonia radicincitans GXGL-4A [RHIZ|PSYMB|PSYMB],Bacillus paralicheniformis MDJK30 [RHIZ|PSYMB|PSYMB],Brevibacillus brevis DZQ7 [PSYMB|PSYMB],Rhizobium sp. SLBN-4 [RHIZ|PSYMB|PSYMB],Humibacillus xanthopallidus SLBN-155 [RHIZ|PSYMB|PSYMB],Gibbsiella quercinecans FRB97 [PSYMB],Cupriavidus gilardii JZ4 [RHIZ|PSYMB|PSYMB],Isoptericola variabilis JZ7 [RHIZ|PSYMB|PSYMB],Sinorhizobium terangae SEMIA 6460 [RHIZ|PSYMB],Rhizobium radiobacter SEMIA 410 [RHIZ|PSYMB],Rhizobium radiobacter SEMIA 435 [RHIZ|PSYMB],Rhizobium radiobacter SEMIA 436 [RHIZ|PSYMB],Rhizobium radiobacter SEMIA 437 [RHIZ|PSYMB],Kosakonia oryzendophytica ERS1777812 [PSYMB],Delftia acidovorans B15 [PSYMB|PSYMB],Sinorhizobium medicae Str16 [PSYMB],Sinorhizobium medicae Str10 [PSYMB],Rahnella aquatilis ZF7 [PSYMB|PSYMB],Pseudomonas aeruginosa AJ D 2 [PSYMB|PSYMB],Microbispora sp. GKU 823 [RHIZ|PSYMB|PSYMB],Cellulosimicrobium cellulans JZ5 [RHIZ|PSYMB|PSYMB],Delftia acidovorans RAY209 [RHIZ|PSYMB|PSYMB],Phyllobacterium sophorae CCBAU 03422 [RHIZ|PSYMB],Serratia plymuthica 3Re4-18 [RHIZ|PSYMB|PSYMB],Rhizobium radiobacter SEMIA 440 [RHIZ|PSYMB],Rhizobium radiobacter SEMIA 4026 [RHIZ|PSYMB],Rhizobium radiobacter SEMIA 434 [RHIZ|PSYMB],Rhizobium radiobacter SEMIA 441 [RHIZ|PSYMB],Mycolicibacterium obuense SEMIA 442 [RHIZ|PSYMB],Rhizobium radiobacter SEMIA 457 [RHIZ|PSYMB],Rhizobium radiobacter SEMIA 461 [RHIZ|PSYMB],Rhizobium radiobacter SEMIA 462 [RHIZ|PSYMB],Rhizobium radiobacter SEMIA 464 [RHIZ|PSYMB],Rhizobium radiobacter SEMIA 472 [RHIZ|PSYMB],Rhizobium radiobacter SEMIA 480 [RHIZ|PSYMB],Skermanella aerolata SEMIA 4010 [RHIZ|PSYMB],Rhizobium radiobacter SEMIA 4072 [RHIZ|PSYMB],Azotobacter chroococcum P208 [PSYMB|PSYMB],Sinorhizobium meliloti B399 [RHIZ|PSYMB],Achromobacter spanius UQ283 [PSYMB|PSYMB],Azospirillum brasilense sp7 [RHIZ|PSYMB],Azospirillum sp. TSA2S [PSYMB|PSYMB],Sinorhizobium meliloti B401 [RHIZ|PSYMB],Ensifer aridi JNVU TP6 [RHIZ|PSYMB],Enterobacter ludwigii JP6 [RHIZ|PSYMB|PSYMB],Neorhizobium alkalisoli DSM 21826 [RHIZ|PSYMB],Ochrobactrum lupini LUP21 [RHIZ|PSYMB],Neorhizobium huautlense DSM 21817 [RHIZ|PSYMB],Micromonospora noduli Lupac 07 [RHIZ|PSYMB],Micromonospora saelicesensis GAR05 [RHIZ|PSYMB],Achromobacter sp. HZ28 [RHIZ|PSYMB],Achromobacter sp. HZ34 [RHIZ|PSYMB],Sinorhizobium medicae Str9 [PSYMB],Sinorhizobium medicae Str3 [PSYMB],Sinorhizobium meliloti CXM1-105 [RHIZ|PSYMB],Sinorhizobium meliloti AK555 [RHIZ|PSYMB],Halomonas elongata HEK1 [PSYMB|PSYMB],Mesorhizobium sp. M5C.F.Cr.IN.023.01.1.1 [RHIZ|PSYMB],Streptomyces chartreusis WZS021 [PSYMB|PSYMB],Brucella intermedia SA148 [PSYMB|PSYMB],Micromonospora noduli ONO23 [RHIZ|PSYMB],Sinorhizobium medicae Str18 [PSYMB],Sinorhizobium meliloti AK170 [RHIZ|PSYMB],Sinorhizobium medicae Str15 [PSYMB],Sinorhizobium medicae Str6 [PSYMB],Sinorhizobium medicae Str7 [PSYMB],Micromonospora saelicesensis GAR06 [RHIZ|PSYMB],Micromonospora noduli MED15 [RHIZ|PSYMB],Micromonospora saelicesensis Lupac 06 [RHIZ|PSYMB],Micromonospora saelicesensis PSN13 [RHIZ|PSYMB],Micromonospora sp. MW-13 [RHIZ|PSYMB|PSYMB],Enterobacter ludwigii I42 [RHIZ|PSYMB|PSYMB],Streptomyces fradiae NKZ-259 [PSYMB|PSYMB],Bacillus sp. WR11 [RHIZ|PSYMB|PSYMB],Bacillus cereus AR156 [PSYMB|PSYMB],Nonomuraea endophytica DSM 45385 [PSYMB],Streptomyces sp. AcE210 [RHIZ|PSYMB],Arthrobacter sp. AFG7.2 [PSYMB],Micromonospora saelicesensis PSN01 [RHIZ|PSYMB],Micromonospora noduli ONO86 [RHIZ|PSYMB],Micromonospora noduli GUI43 [RHIZ|PSYMB],Arthrobacter sp. AFG20 [PSYMB],Bacillus atrophaeus GQJK17 [RHIZ|PSYMB|PSYMB],Pantoea sp. 1.19 [PSYMB|PSYMB],Pantoea sp. AV62 [PSYMB|PSYMB],Streptomyces pactum KLBMP 5084 [PSYMB|PSYMB],Pantoea sp. AMG 501 [PSYMB|PSYMB],Bacillus amyloliquefaciens Y14 [RHIZ|PSYMB|PSYMB],Bacillus altitudinis GQYP101 [RHIZ|PSYMB|PSYMB],Pseudomonas fluorescens LBUM677 [RHIZ|PSYMB|PSYMB],Micromonospora ureilytica DSM 101692 [RHIZ|PSYMB],Micromonospora vinacea DSM 101695 [RHIZ|PSYMB],Actinopolymorpha pittospori DSM 45354 [PHYL|PSYMB],Microvirga sp. KLBC 81 [RHIZ|PSYMB],Paraburkholderia sp. UYCPa14C [RHIZ|PSYMB],Mesorhizobium sp. M9A.F.Ca.ET.002.03.1.2 [RHIZ|PSYMB],Diaphorobacter ruginosibacter DSM 27467 [RHIZ|PSYMB],Frankia sp. BMG5.11 [RHIZ|PSYMB],Frankia sp. B2 [RHIZ|PSYMB],Ensifer sp. MPMI2T [RHIZ|PSYMB],Bacillus amyloliquefaciens YP6 [RHIZ|PSYMB|PSYMB],Glutamicibacter sp. V16R2B1 [RHIZ|PSYMB|PSYMB],Agrobacterium deltaense CNPSo 3391 [RHIZ|PSYMB],Agrobacterium sp. a22-2 [RHIZ|PSYMB],Agrobacterium sp. CNPSo 675 [RHIZ|PSYMB],Micromonospora sp. CMU55-4 [PSYMB|PSYMB],Micromonospora sp. AMSO31t [RHIZ|PSYMB],Arcobacter nitrofigilis DSM 7299 [RHIZ|PSYMB]	PSYMB
PGPT0002715-kch|trkA|mthK|pch-K10716	COG1226	PF00520|PF07885	Rhizobium sp. 57MFTsu3.2 [RHIZ|PSYMB],Mesorhizobium opportunistum WSM2075 [RHIZ|PSYMB],Bradyrhizobium sp. WSM1417 [RHIZ|PSYMB],Bradyrhizobium sp. WSM471 [RHIZ|PSYMB],Bradyrhizobium sp. WSM1253 [RHIZ|PSYMB],Mesorhizobium sp. WSM1293 [RHIZ|PSYMB],Mesorhizobium sp. WSM2561 [RHIZ|PSYMB],Rhizobium leguminosarum bv. trifolii WSM597 [RHIZ|PSYMB],Mesorhizobium australicum WSM2073 [RHIZ|PSYMB],Rhizobium leguminosarum bv. trifolii WSM2012 [RHIZ|PSYMB],Burkholderia cepacia ATCC 25416 [RHIZ|PSYMB],Rhizobium leguminosarum bv. trifolii WSM1689 [RHIZ|PSYMB],Sinorhizobium meliloti CIAM1775 [RHIZ|PSYMB],Sinorhizobium meliloti WSM1022 [RHIZ|PSYMB],Rhizobium leguminosarum bv. trifolii CB782 [RHIZ|PSYMB],Rhizobium leguminosarum bv. trifolii TA1 [RHIZ|PSYMB],Caulobacter sp. AP07 [RHIZ|PSYMB],Novosphingobium sp. AP12 [RHIZ|PSYMB],Rhizobium sp. AP16 [RHIZ|PSYMB],Rhizobium sp. CF122 [RHIZ|PSYMB],Rhizobium sp. CF142 [RHIZ|PSYMB],Chryseobacterium populi CF314 [RHIZ|PSYMB],Pseudomonas sp. GM102 [RHIZ|PSYMB],Pseudomonas sp. GM17 [RHIZ|PSYMB],Pseudomonas sp. GM18 [RHIZ|PSYMB],Pseudomonas sp. GM21 [RHIZ|PSYMB],Pseudomonas sp. GM25 [RHIZ|PSYMB],Pseudomonas sp. GM30 [RHIZ|PSYMB],Pseudomonas sp. GM33 [RHIZ|PSYMB],Pseudomonas sp. GM48 [RHIZ|PSYMB],Pseudomonas sp. GM49 [RHIZ|PSYMB],Pseudomonas sp. GM50 [RHIZ|PSYMB],Pseudomonas sp. GM55 [RHIZ|PSYMB],Pseudomonas sp. GM60 [RHIZ|PSYMB],Pseudomonas sp. GM67 [RHIZ|PSYMB],Pseudomonas sp. GM74 [RHIZ|PSYMB],Pseudomonas sp. GM78 [RHIZ|PSYMB],Pseudomonas sp. GM79 [RHIZ|PSYMB],Pseudomonas sp. GM80 [RHIZ|PSYMB],Pseudomonas sp. GM84 [RHIZ|PSYMB],Bradyrhizobium sp. YR681 [RHIZ|PSYMB],Pseudomonas sp. GM16 [RHIZ|PSYMB],Pseudomonas sp. GM24 [RHIZ|PSYMB],Sinorhizobium meliloti AK58 [RHIZ|PSYMB],Bacillus velezensis CAU B946 [RHIZ|PSYMB|PSYMB],Pseudomonas fluorescens F113 [RHIZ|PSYMB],Azospirillum lipoferum 4B [RHIZ|PSYMB],Paraburkholderia tuberum STM678 [RHIZ|PSYMB],Sphingobium sp. AP49 [RHIZ|PSYMB],Mesorhizobium loti R7A [RHIZ|PSYMB],Mesorhizobium loti R88b [RHIZ|PSYMB],Sinorhizobium medicae WSM1115 [RHIZ|PSYMB],Rhizobium mesoamericanum STM6155 [RHIZ|PSYMB],Sinorhizobium medicae DI28 [RHIZ|PSYMB],Sinorhizobium meliloti RRI128 [RHIZ|PSYMB],Bradyrhizobium sp. WSM1743 [RHIZ|PSYMB],Mesorhizobium erdmanii USDA 3471 [RHIZ|PSYMB],Sinorhizobium medicae WSM244 [RHIZ|PSYMB],Rhizobium leguminosarum bv. viciae GB30 [RHIZ|PSYMB],Cupriavidus sp. UYPR2.512 [RHIZ|PSYMB],Mesorhizobium loti CJ3sym [RHIZ|PSYMB],Cupriavidus neocaledonicus STM6070 [RHIZ|PSYMB],Burkholderia sp. UYPR1.413 [RHIZ|PSYMB],Bradyrhizobium sp. S23321 [RHIZ|PSYMB],Bacillus velezensis YAU B9601-Y2 [PSYMB|PSYMB],Bacillus sp. JS [PSYMB|PSYMB],Bradyrhizobium sp. STM 3809 [PSYMB],Mesorhizobium alhagi CCNWXJ12-2 [RHIZ|PSYMB],Frankia discariae BCU110501 [RHIZ|PSYMB],Sinorhizobium meliloti 4H41 [RHIZ|PSYMB],Bradyrhizobium sp. WSM4349 [RHIZ|PSYMB],Paraburkholderia nodosa DSM 21604 [RHIZ|PSYMB],Sinorhizobium meliloti BO21CC [RHIZ|PSYMB],Pseudomonas fluorescens PF5 [RHIZ|PSYMB],Paraburkholderia tuberum WSM4176 [RHIZ|PSYMB],Rhizobium leguminosarum bv. trifolii SRDI943 [RHIZ|PSYMB],Frankia elaeagni BMG5.12 [PSYMB],Rhizobium leguminosarum bv. trifolii SRDI565 [RHIZ|PSYMB],Sinorhizobium fredii HH103 [RHIZ|PSYMB],Sinorhizobium meliloti CCNWSX0020 [PSYMB],Bradyrhizobium sp. ORS 375 [PSYMB],Burkholderia sp. KJ006 [RHIZ|PSYMB|HAPATH],Pseudomonas sp. UW4 [PSYMB|PSYMB],Sinorhizobium meliloti GR4 [RHIZ|PSYMB],Rhizobium tropici CIAT899 [RHIZ|PSYMB],Ensifer sp. USDA 6670 [RHIZ|PSYMB],Bradyrhizobium sp. Ai1a-2 [RHIZ|PSYMB],Cupriavidus sp. AMP6 [RHIZ|PSYMB],Bradyrhizobium sp. Th.b2 [RHIZ|PSYMB],Rhizobium etli CNPAF512 [RHIZ|PSYMB],Rhizobium sp. CCGE 510 [RHIZ|PSYMB],Enterobacter roggenkampii SST3 [PSYMB],Rhizobium grahamii CCGE 502 [RHIZ|PSYMB],Bacillus sp. 916 [PSYMB|PSYMB],Rhizobium mesoamericanum STM3625 [RHIZ|PSYMB],Bacillus velezensis UCMB5033 [RHIZ|PSYMB|PSYMB],Bacillus atrophaeus UCMB-5137 GCA_000385965 [RHIZ|PSYMB|PSYMB],Pseudomonas sp. R81 [PSYMB|PSYMB],Pseudomonas sp. R62 [PSYMB|PSYMB],Bacillus siamensis KCTC 13613 [PSYMB|PSYMB],Pseudomonas fluorescens Pf29Arp [RHIZ|PSYMB|PSYMB],Pseudomonas protegens CHA0 [RHIZ|PSYMB|PSYMB],Bacillus subtilis subtilis BAB-1 [RHIZ|PSYMB|PSYMB],Rahnella aquatilis HX2 [PSYMB|PSYMB],Sinorhizobium meliloti 2011 [PSYMB],Pseudomonas brassicacearum DF41 [RHIZ|PSYMB|PSYMB],Pseudomonas aeruginosa PUPa3 [RHIZ|PSYMB|PSYMB],Bradyrhizobium japonicum SEMIA 5079 [RHIZ|PSYMB],Bacillus velezensis SQR9 [RHIZ|PSYMB],Bradyrhizobium japonicum SEMIA 5080 [RHIZ|PSYMB],Bacillus amyloliquefaciens EBL11 [PSYMB|PSYMB],Bradyrhizobium sp. DOA9 [PSYMB],Pseudomonas aestus CMAA1215 [PSYMB|PSYMB],Bacillus subtilis PTS394 [RHIZ|PSYMB|PSYMB],Prauserella sp. Am3 [RHIZ|PSYMB],Pseudomonas donghuensis P482 [RHIZ|PSYMB|PSYMB],Rhizobium vignae CCBAU 05176 [RHIZ|PSYMB],Bacillus amyloliquefaciens plantarum w2 [PSYMB|PSYMB],Mesorhizobium huakuii 7653R [RHIZ|PSYMB],Bradyrhizobium sp. STM 3843 [PSYMB],Bradyrhizobium oligotrophicum S58 [PSYMB|PSYMB],Sinorhizobium meliloti DSM 23913 [RHIZ|PSYMB],Mesorhizobium metallidurans STM 2683 [RHIZ|PSYMB],Serratia fonticola AU-AP2C [RHIZ|PSYMB|PSYMB],Rhizobium hainanense CCBAU 57015 [RHIZ|PSYMB],Rhizobium aethiopicum HBR26 [RHIZ|PSYMB],Rhizobium lusitanum P1-7 [RHIZ|PSYMB],Mesorhizobium albiziae DSM 21822 [RHIZ|PSYMB],Bradyrhizobium shewense ERR11 [RHIZ|PSYMB],Bradyrhizobium yuanmingense CCBAU 10071 [RHIZ|PSYMB],Rhizobium miluonense HAMBI 2971 [RHIZ|PSYMB],Bosea lathyri DSM 26656 [RHIZ|PSYMB],Micromonospora saelicesensis DSM 44871 [RHIZ|PSYMB],Micromonospora coriariae DSM 44875 [RHIZ|PSYMB],Bacillus mycoides B38V [PSYMB|PSYMB],Bacillus sp. REN51N [RHIZ|PSYMB|PSYMB],Methylobacterium oryzae CBMB20 [PHYL|PSYMB|PSYMB],Lysobacter capsici X2-3 [RHIZ|PSYMB|PSYMB],Bacillus amyloliquefaciens TF28 [RHIZ|PSYMB|PSYMB],Pseudomonas sp. SHC52 [RHIZ|PSYMB|PSYMB],Pseudonocardia alni DSM 44104 [RHIZ|PSYMB],Gynuella sunshinyii YC6258 [PSYMB|PSYMB],Pseudomonas sp. FeS53a [PSYMB|PSYMB],Pseudomonas chlororaphis PCL1606 [RHIZ|PSYMB|PSYMB],Bacillus methylotrophicus JS25R [ANTH|PSYMB|PSYMB],Bacillus sp. WP8 [PSYMB|PSYMB],Frankia irregularis DSM 45899 [RHIZ|PSYMB],Bradyrhizobium embrapense SEMIA 6208 [RHIZ|PSYMB|PSYMB],Pseudomonas simiae 2-36 [RHIZ|PSYMB|PSYMB],Serratia fonticola DSM 4576 [PSYMB|PSYMB],Sphingomonas melonis 30a [PSYMB|PSYMB],Acinetobacter calcoaceticus GK1 [RHIZ|PSYMB|PSYMB],Pseudomonas fluorescens LBUM223 [PSYMB|PSYMB],Bradyrhizobium tropiciagri SEMIA 6148 [RHIZ|PSYMB],Rhizobium etli R22G [RHIZ|PSYMB|PSYMB],Pseudomonas versuta L10.10 [RHIZ|PSYMB|PSYMB],Bacillus methylotrophicus UCMB5036 [PSYMB|PSYMB],Burkholderia ambifaria RZ2MS16 [PSYMB|PSYMB],Bradyrhizobium japonicum Is-1 [RHIZ|PSYMB|PSYMB],Bradyrhizobium manausense BR3351 [RHIZ|PSYMB|PSYMB],Bradyrhizobium japonicum Is-34 [RHIZ|PSYMB|PSYMB],Rhizobium ecuadorense CNPSO 671 [RHIZ|PSYMB],Bacillus velezensis G341 [RHIZ|PSYMB|PSYMB],Pseudomonas fluorescens PCL1751 [RHIZ|PSYMB|PSYMB],Pseudomonas fluorescens DSM 8569 [RHIZ|PSYMB|PSYMB],Bacillus amyloliquefaciens RHNK22 [RHIZ|PSYMB|PSYMB],Pseudomonas trivialis 745 [PSYMB|PSYMB],Pseudomonas fluorescens UM270 [RHIZ|PSYMB|PSYMB],Acinetobacter oleivorans PF1 [PSYMB|PSYMB],Kibdelosporangium phytohabitans KLBMP1111 [RHIZ|PSYMB|PSYMB],Bradyrhizobium pachyrhizi BR3262 [RHIZ|PSYMB|PSYMB],Bradyrhizobium viridifuturi SEMIA 690 [RHIZ|PSYMB|PSYMB],Herbaspirillum rhizosphaerae UMS-37 [RHIZ|PSYMB|PSYMB],Bradyrhizobium japonicum E109 [RHIZ|PSYMB|PSYMB],Pseudomonas stutzeri NT0124 [RHIZ|PSYMB|PSYMB],Bacillus amyloliquefaciens plantarum NAU-B3 [RHIZ|PSYMB|PSYMB],Bradyrhizobium elkanii CCBAU 43297 [RHIZ|PSYMB],Sinorhizobium fredii CCBAU 83622 [RHIZ|PSYMB],Bradyrhizobium japonicum CCBAU 83623 [RHIZ|PSYMB],Bradyrhizobium elkanii CCBAU 05737 [RHIZ|PSYMB],Bradyrhizobium sp. CCBAU 43298 [RHIZ|PSYMB],Bradyrhizobium sp. CCBAU 15615 [RHIZ|PSYMB],Bradyrhizobium liaoningense CCBAU 05525 [RHIZ|PSYMB],Sinorhizobium fredii CCBAU 83666 AJQR [RHIZ|PSYMB],Bradyrhizobium yuanmingense CCBAU 35157 [RHIZ|PSYMB],Bradyrhizobium liaoningense CCBAU 83689 [RHIZ|PSYMB],Mesorhizobium sp. LNHC232B00 [RHIZ|PSYMB],Bacillus amyloliquefaciens Bs006 [RHIZ|PSYMB|PSYMB],Bosea robiniae DSM 26672 [RHIZ|PSYMB],Pseudomonas kilonensis P12 [RHIZ|PSYMB],Pseudomonas fluorescens Ps006 [RHIZ|PSYMB|PSYMB],Bradyrhizobium sp. DOA1 [RHIZ|PSYMB|PSYMB],Pseudomonas thivervalensis PITR2 [RHIZ|PSYMB],Bacillus cereus 905 [RHIZ|PSYMB|PSYMB],Rhizobium sp. RSm-3 [RHIZ|PSYMB],Bacillus subtilis UD1022 [RHIZ|PSYMB|PSYMB],Pseudomonas fluorescens LBUM636 [PSYMB|PSYMB],Pseudomonas sp. St29 [RHIZ|PSYMB|PSYMB],Planococcus rifietoensis M8 [PSYMB|PSYMB],Bradyrhizobium diazoefficiens USDA 110 [RHIZ|PSYMB|PSYMB],Mesorhizobium ciceri biserrulae WSM1284 [RHIZ|PSYMB],Frankia sp. Cc1.17 [RHIZ|PSYMB],Bradyrhizobium liaoningense CCNWSX0360 -JQ [RHIZ|PSYMB],Burkholderia sp. BT03 [RHIZ|PSYMB],Pseudomonas fluorescens SF39a [RHIZ|PSYMB|PSYMB],Pseudomonas fluorescens SF4c [RHIZ|PSYMB|PSYMB],Pseudomonas protegens PF [PHYL|PSYMB],Pseudomonas sp. Q12-87 [RHIZ|PSYMB],Pseudomonas sp. P97.38 [RHIZ|PSYMB],Pseudomonas corrugata DSM 7228 [PHYL|PSYMB],Rhizobium sp. N741 [RHIZ|PSYMB],Rhizobium sp. N324 [RHIZ|PSYMB],Rhizobium phaseoli sv. phaseoli R723 [RHIZ|PSYMB],Rhizobium sp. N561 [RHIZ|PSYMB],Bradyrhizobium diazoefficiens USDA 122 [PSYMB],Rhizobium phaseoli sv. phaseoli N261 [RHIZ|PSYMB],Rhizobium phaseoli sv. phaseoli N161 [RHIZ|PSYMB],Rhizobium phaseoli sv. phaseoli R744 [RHIZ|PSYMB],Rhizobium phaseoli sv. phaseoli R620 [RHIZ|PSYMB],Klebsiella sp. LTGPAF-6F [PSYMB|PSYMB],Rhizobium phaseoli sv. phaseoli N671 [RHIZ|PSYMB],Rhizobium sp. N113 [RHIZ|PSYMB],Rhizobium sp. N731 [RHIZ|PSYMB],Rhizobium sp. N621 [RHIZ|PSYMB],Rhizobium sp. N941 [RHIZ|PSYMB],Rhizobium sp. N6212 [RHIZ|PSYMB],Sinorhizobium americanum CFNEI 73 [RHIZ|PSYMB|PSYMB],Rhizobium phaseoli sv. phaseoli N931 [RHIZ|PSYMB],Mesorhizobium loti NZP2037 [RHIZ|PSYMB],Rhizobium phaseoli sv. phaseoli N841 [RHIZ|PSYMB],Rhizobium phaseoli sv. phaseoli R611 [RHIZ|PSYMB],Mesorhizobium amorphae CCNWGS0123 [RHIZ|PSYMB],Bradyrhizobium icense LMTR 13 [RHIZ|PSYMB],Rhizobium sp. N541 [RHIZ|PSYMB],Rhizobium sp. N871 [RHIZ|PSYMB],Rhizobium phaseoli sv. phaseoli N771 [RHIZ|PSYMB],Rhizobium phaseoli sv. phaseoli R650 [RHIZ|PSYMB],Rhizobium phaseoli sv. phaseoli R630 [RHIZ|PSYMB],Pseudomonas sp. BMS12 [RHIZ|PSYMB|PSYMB],Rhizobium leguminosarum Vaf12 [RHIZ|PSYMB],Bradyrhizobium macuxiense BR 10303 [RHIZ|PSYMB],Mesorhizobium loti UFLA 01-765 [PSYMB|PSYMB],Rhizobium phaseoli sv. phaseoli N831 [RHIZ|PSYMB],Rhizobium sp. N1341 [RHIZ|PSYMB],Rhizobium sp. N1314 [RHIZ|PSYMB],Sinorhizobium fredii USDA 205 [RHIZ|PSYMB|PSYMB],Bradyrhizobium valentinum LmjM3 [RHIZ|PSYMB|PSYMB],Bradyrhizobium valentinum LmjM6 [RHIZ|PSYMB|PSYMB],Bradyrhizobium jicamae PAC68 [RHIZ|PSYMB|PSYMB],Bradyrhizobium retamae Ro19 [RHIZ|PSYMB|PSYMB],Bradyrhizobium lablabi CCBAU 23086 [RHIZ|PSYMB|PSYMB],Rhizobium pisi DSM 30132 [RHIZ|PSYMB],Rhizobium mesoamericanum DSM 28449 [RHIZ|PSYMB],Rhizobium favelukesii LPU83 [RHIZ|PSYMB],Pseudomonas chlororaphis piscium PCL1391 [RHIZ|PSYMB],Rhizobium altiplani BR10423 [RHIZ|PSYMB],Bradyrhizobium neotropicale BR 10247 [RHIZ|PSYMB],Paraburkholderia ribeironis STM 7296 [RHIZ|PSYMB],Mesorhizobium sp. WSM1497 [RHIZ|PSYMB],Rhizobium sp. NXC14 [RHIZ|PSYMB|PSYMB],Enterobacter sp. HK169 [RHIZ|PSYMB|PSYMB],Mesorhizobium loti DSM 2626 [RHIZ|PSYMB],Micromonospora pisi DSM 45175 [RHIZ|PSYMB],Rhodococcus sp. WWJCD1 [PSYMB],Rhodococcus sp. 06-235-1A [PSYMB],Rhodococcus sp. 06-1477-1B [PSYMB],Rhodococcus sp. 06-1474-1B [PSYMB],Rhodococcus sp. 14-2483-1-2 [PSYMB],Rhodococcus sp. 14-1411-2a [PSYMB],Rhodococcus sp. 14-2470-1b [PSYMB],Rhodococcus sp. 14-2470-1a [PSYMB],Rhizobium sp. WYCCWR10014 [RHIZ|PSYMB],Pseudomonas sp. M30-35 [PSYMB|PSYMB],Nocardioides sp. SAI-095 [RHIZ|PSYMB|PSYMB],Microbacterium sp. SAI-030 [RHIZ|PSYMB|PSYMB],Rhodococcus sp. PBTS 2 [PSYMB],Microvirga vignae BR3299 [RHIZ|PSYMB],Microvirga ossetica V5/3m [RHIZ|PSYMB],Phyllobacterium zundukense Tri-48 [RHIZ|PSYMB],Phyllobacterium zundukense Tri-38 [RHIZ|PSYMB],Sphingomonas sp. Cra20 [RHIZ|PSYMB|PSYMB],Klebsiella sp. D5A [RHIZ|PSYMB|PSYMB],Bradyrhizobium sp. CCGE-LA001 [PSYMB],Rhizobium tropici PRF 81 [RHIZ|PSYMB],Rhodococcus sp. AK5 [PSYMB|PSYMB],Streptomyces sp. SAI-083 [RHIZ|PSYMB|PSYMB],Streptomyces ossamyceticus SAI-001 [RHIZ|PSYMB|PSYMB],Streptomyces griseorubiginosus SAI-142 [RHIZ|PSYMB|PSYMB],Streptomyces sp. SAI-097 [RHIZ|PSYMB|PSYMB],Dietzia cinnamea 55 [RHIZ|PSYMB],Bacillus subtilis 30VD-1 [RHIZ|PSYMB],Nostoc cycadae WK-1 [PSYMB],Arthrobacter sp. PGP41 [PSYMB|PSYMB],Ensifer alkalisoli YIC4027 [RHIZ|PSYMB],Sinorhizobium sp. FG01 [RHIZ|PSYMB],Sinorhizobium sp. NG07B [RHIZ|PSYMB],Sinorhizobium sp. BJ1 [RHIZ|PSYMB],Mesorhizobium sophorae ICMP 19535 [RHIZ|PSYMB],Mesorhizobium helmanticense CSLC115N [PSYMB],Paraburkholderia piptadeniae STM7183 [RHIZ|PSYMB],Stenotrophomonas sp. Nf4 [PSYMB|PSYMB],Stenotrophomonas sp. Nf1 [PSYMB|PSYMB],Bradyrhizobium sp. Y36 [RHIZ|PSYMB],Bradyrhizobium sp. C9 [RHIZ|PSYMB],Bradyrhizobium paxllaeri LMTR 21 [RHIZ|PSYMB],Rhizobium sp. NXC24 [RHIZ|PSYMB],Rhizobium sp. M10 [RHIZ|PSYMB],Rhizobium laguerreae FB206 [RHIZ|PSYMB],Rhizobium hidalgonense FH14 [RHIZ|PSYMB],Rhizobium sp. J15 [RHIZ|PSYMB],Rhizobium sp. M1 [RHIZ|PSYMB],Rhizobium sp. C5 [RHIZ|PSYMB],Rhizobium sp. S9 [RHIZ|PSYMB],Rhizobium sp. H4 [RHIZ|PSYMB],Rhizobium sp. L43 [RHIZ|PSYMB],Rhizobium sp. L18 [RHIZ|PSYMB],Bacillus sp. Nf3 [PSYMB|PSYMB],Pseudomonas sp. s211(2017) [RHIZ|PSYMB|PSYMB],Sinorhizobium medicae M14-1 [RHIZ|PSYMB],Sinorhizobium medicae SF3.41 [RHIZ|PSYMB],Sinorhizobium medicae M19-1 [RHIZ|PSYMB],Sinorhizobium medicae USDA1037 [RHIZ|PSYMB],Sinorhizobium medicae M7-4 [RHIZ|PSYMB],Sinorhizobium medicae M26-2 [RHIZ|PSYMB],Sinorhizobium sp. CCBAU 05631 [RHIZ|PSYMB|PSYMB],Bradyrhizobium ottawaense L2 [RHIZ|PSYMB],Rhizobium sophoriradicis JJW1 [RHIZ|PSYMB],Rhizobium anhuiense J3 [RHIZ|PSYMB],Rhizobium anhuiense S10 [RHIZ|PSYMB],Rhizobium anhuiense Y27 [RHIZ|PSYMB],Rhizobium anhuiense JX3 [RHIZ|PSYMB],Rhizobium anhuiense C15 [RHIZ|PSYMB],Ensifer sp. SEMIA 134 [RHIZ|PSYMB],Bradyrhizobium stylosanthis BR 510 [RHIZ|PSYMB],Rhizobium sp. ERR 1071 [RHIZ|PSYMB],Ensifer sp. SEMIA 135 [RHIZ|PSYMB],Rhizobium sp. ERR 922 [RHIZ|PSYMB],Bradyrhizobium macuxiense BR 10355 [RHIZ|PSYMB],Rhizobium sp. ERR 942 [RHIZ|PSYMB],Microbacterium sp. SLBN-146 [RHIZ|PSYMB|PSYMB],Streptomyces sp. SLBN-115 [RHIZ|PSYMB|PSYMB],Pseudomonas sp. SJZ075 [RHIZ|PSYMB|PSYMB],Bacillus sp. SLBN-3 [RHIZ|PSYMB|PSYMB],Arthrobacter sp. SLBN-83 [RHIZ|PSYMB|PSYMB],Microbacterium sp. SLBN-1 [RHIZ|PSYMB|PSYMB],Arthrobacter sp. SLBN-53 [RHIZ|PSYMB|PSYMB],Agromyces sp. SLBN-50 [RHIZ|PSYMB|PSYMB],Streptomyces sp. SLBN-31 [RHIZ|PSYMB|PSYMB],Pseudomonas sp. SJZ074 [RHIZ|PSYMB|PSYMB],Pseudomonas sp. SJZ083 [RHIZ|PSYMB|PSYMB],Pseudomonas sp. SJZ078 [RHIZ|PSYMB|PSYMB],Pseudomonas sp. SJZ079 [RHIZ|PSYMB|PSYMB],Pseudomonas sp. SJZ085 [RHIZ|PSYMB|PSYMB],Pseudomonas sp. SJZ077 [RHIZ|PSYMB|PSYMB],Pseudomonas sp. SJZ080 [RHIZ|PSYMB|PSYMB],Pseudomonas sp. SJZ124 [RHIZ|PSYMB|PSYMB],Pseudomonas sp. SJZ103 [RHIZ|PSYMB|PSYMB],Rhizobium sp. SJZ105 [RHIZ|PSYMB|PSYMB],Pseudomonas sp. SJZ094 [RHIZ|PSYMB|PSYMB],Pseudomonas sp. SJZ101 [RHIZ|PSYMB|PSYMB],Burkholderia sp. SJZ091 [RHIZ|PSYMB|PSYMB],Sphingobium sp. AEW010 [RHIZ|PSYMB|PSYMB],Sphingobium sp. AEW013 [RHIZ|PSYMB|PSYMB],Sphingobium sp. AEW001 [RHIZ|PSYMB|PSYMB],Herbaspirillum sp. SJZ107 [RHIZ|PSYMB|PSYMB],Nocardioides sp. SLBN-172 [RHIZ|PSYMB|PSYMB],Microbacterium sp. SLBN-154 [RHIZ|PSYMB|PSYMB],Streptomyces sp. SLBN-109 [RHIZ|PSYMB|PSYMB],Streptomyces sp. SLBN-118 [RHIZ|PSYMB|PSYMB],Bacillus sp. SLBN-174 [RHIZ|PSYMB|PSYMB],Arthrobacter sp. SLBN-179 [RHIZ|PSYMB|PSYMB],Microbacterium sp. SLBN-158 [RHIZ|PSYMB|PSYMB],Nocardioides sp. SLBN-35 [RHIZ|PSYMB|PSYMB],Nocardioides sp. SLBN-169 [RHIZ|PSYMB|PSYMB],Streptomyces sp. SLBN-192 [RHIZ|PSYMB|PSYMB],Cellulomonas sp. SLBN-39 [RHIZ|PSYMB|PSYMB],Pseudomonas sp. SLBN-26 [RHIZ|PSYMB|PSYMB],Streptomyces sp. SLBN-134 [RHIZ|PSYMB|PSYMB],Sinorhizobium americanum CCGM7 [SPER|PSYMB|PSYMB],Bacillus paralicheniformis MDJK30 [RHIZ|PSYMB|PSYMB],Brevibacillus brevis DZQ7 [PSYMB|PSYMB],Rhizobium sp. SLBN-4 [RHIZ|PSYMB|PSYMB],Humibacillus xanthopallidus SLBN-155 [RHIZ|PSYMB|PSYMB],Rhizobium fabae DSM 19331 [RHIZ|PSYMB],Rhizobium metallidurans DSM 26575 [RHIZ|PSYMB],Rhizobium taibaishanense DSM 100021 [RHIZ|PSYMB],Methylorubrum extorquens CP3 [SPER|PSYMB|PSYMB],Cupriavidus gilardii JZ4 [RHIZ|PSYMB|PSYMB],Rhizobium esperanzae SEMIA 4071 [RHIZ|PSYMB],Rhizobium aethiopicum SEMIA 4074 [RHIZ|PSYMB],Rhizobium tropici SEMIA 4079 [RHIZ|PSYMB],Rhizobium esperanzae SEMIA 4089 [RHIZ|PSYMB],Rhizobium pisi 27/80 [RHIZ|PSYMB],Variovorax guangxiensis 34/80 [RHIZ|PSYMB],Rhizobium esperanzae L15 [RHIZ|PSYMB],Rhizobium esperanzae VC28 [RHIZ|PSYMB],Sinorhizobium terangae SEMIA 6460 [RHIZ|PSYMB],Bradyrhizobium sp. CIR3A [RHIZ|PSYMB],Rhizobium etli SEMIA 403 [RHIZ|PSYMB],Rhizobium leguminosarum SEMIA 415 [RHIZ|PSYMB],Rhizobium leguminosarum SEMIA 416 [RHIZ|PSYMB],Rhizobium leguminosarum SEMIA 421 [RHIZ|PSYMB],Rhizobium aethiopicum SEMIA 428 [RHIZ|PSYMB],Rhizobium leguminosarum SEMIA 430 [RHIZ|PSYMB],Rhizobium leguminosarum SEMIA 445 [RHIZ|PSYMB],Rhizobium cellulosilyticum SEMIA 448 [RHIZ|PSYMB],Rhizobium leguminosarum SEMIA 449 [RHIZ|PSYMB],Sinorhizobium medicae Str16 [PSYMB],Sinorhizobium medicae Str10 [PSYMB],Rahnella aquatilis ZF7 [PSYMB|PSYMB],Pseudomonas aeruginosa AJ D 2 [PSYMB|PSYMB],Phyllobacterium endophyticum PEPV15 [RHIZ|PSYMB],Mesorhizobium sp. M6A.T.Cr.TU.016.01.1.1 [RHIZ|PSYMB],Bosea sp. Tri-49 [RHIZ|PSYMB],Rhizobium cellulosilyticum SEMIA 444 [RHIZ|PSYMB],Rhizobium leguminosarum SEMIA 498 [RHIZ|PSYMB],Rhizobium leguminosarum SEMIA 4052 [RHIZ|PSYMB],Bradyrhizobium sp. SBR1B [RHIZ|PSYMB],Bradyrhizobium sp. ERR14 [RHIZ|PSYMB],Bradyrhizobium sp. CIR1 [RHIZ|PSYMB],Bradyrhizobium sp. CIR18 [RHIZ|PSYMB],Bradyrhizobium sp. CIR48 [RHIZ|PSYMB],Bradyrhizobium sp. IAR9 [RHIZ|PSYMB],Bradyrhizobium centrosematis SEMIA 424 [RHIZ|PSYMB],Bradyrhizobium centrosematis SEMIA 431 [RHIZ|PSYMB],Rhizobium leguminosarum SEMIA 422 [RHIZ|PSYMB],Rhizobium esperanzae SEMIA 414 [RHIZ|PSYMB],Rhizobium esperanzae SEMIA 420 [RHIZ|PSYMB],Mycolicibacterium obuense SEMIA 442 [RHIZ|PSYMB],Rhizobium cellulosilyticum SEMIA 452 [RHIZ|PSYMB],Rhizobium leguminosarum SEMIA 459 [RHIZ|PSYMB],Rhizobium leguminosarum SEMIA 460 [RHIZ|PSYMB],Rhizobium leguminosarum SEMIA 463 [RHIZ|PSYMB],Rhizobium esperanzae SEMIA 468 [RHIZ|PSYMB],Rhizobium aethiopicum SEMIA 470 [RHIZ|PSYMB],Rhizobium etli SEMIA 471 [RHIZ|PSYMB],Rhizobium leguminosarum SEMIA 475 [RHIZ|PSYMB],Rhizobium leguminosarum SEMIA 481 [RHIZ|PSYMB],Rhizobium leguminosarum SEMIA 482 [RHIZ|PSYMB],Rhizobium leguminosarum SEMIA 483 [RHIZ|PSYMB],Rhizobium etli SEMIA 484 [RHIZ|PSYMB],Rhizobium leguminosarum SEMIA 485 [RHIZ|PSYMB],Rhizobium esperanzae SEMIA 487 [RHIZ|PSYMB],Rhizobium leguminosarum SEMIA 488 [RHIZ|PSYMB],Rhizobium etli SEMIA 489 [RHIZ|PSYMB],Rhizobium lentis SEMIA 490 [RHIZ|PSYMB],Rhizobium leguminosarum SEMIA 491 [RHIZ|PSYMB],Rhizobium leucaenae SEMIA 492 [RHIZ|PSYMB],Rhizobium leguminosarum SEMIA 499 [RHIZ|PSYMB],Rhizobium esperanzae SEMIA 4002 [RHIZ|PSYMB],Rhizobium etli SEMIA 4004 [RHIZ|PSYMB],Paraburkholderia fungorum SEMIA 4007 [RHIZ|PSYMB],Skermanella aerolata SEMIA 4010 [RHIZ|PSYMB],Rhizobium leguminosarum SEMIA 4011 [RHIZ|PSYMB],Paraburkholderia fungorum SEMIA 4013 [RHIZ|PSYMB],Rhizobium leucaenae SEMIA 4015 [RHIZ|PSYMB],Rhizobium leguminosarum SEMIA 4016 [RHIZ|PSYMB],Rhizobium leguminosarum SEMIA 4022 [RHIZ|PSYMB],Rhizobium leguminosarum SEMIA 4024 [RHIZ|PSYMB],Rhizobium leguminosarum SEMIA 4025 [RHIZ|PSYMB],Stenotrophomonas maltophilia SEMIA 4027 [RHIZ|PSYMB],Rhizobium aethiopicum SEMIA 4029 [RHIZ|PSYMB],Rhizobium lentis SEMIA 4033 [RHIZ|PSYMB],Rhizobium lentis SEMIA 4034 [RHIZ|PSYMB],Rhizobium lentis SEMIA 4036 [RHIZ|PSYMB],Rhizobium esperanzae SEMIA 4042 [RHIZ|PSYMB],Rhizobium esperanzae SEMIA 4050 [RHIZ|PSYMB],Rhizobium esperanzae SEMIA 4051 [RHIZ|PSYMB],Rhizobium esperanzae SEMIA 4053 [RHIZ|PSYMB],Rhizobium esperanzae SEMIA 4055 [RHIZ|PSYMB],Paraburkholderia fungorum SEMIA 4056 [RHIZ|PSYMB],Rhizobium esperanzae SEMIA 4057 [RHIZ|PSYMB],Rhizobium esperanzae SEMIA 4058 [RHIZ|PSYMB],Rhizobium tropici SEMIA 4059 [RHIZ|PSYMB],Rhizobium lusitanum SEMIA 4060 [RHIZ|PSYMB],Rhizobium etli SEMIA 4061 [RHIZ|PSYMB],Rhizobium etli SEMIA 4062 [RHIZ|PSYMB],Rhizobium tropici SEMIA 4063 [RHIZ|PSYMB],Rhizobium paranaense SEMIA 4064 [RHIZ|PSYMB],Pararhizobium giardinii SEMIA 4084 [RHIZ|PSYMB],Azotobacter chroococcum P208 [PSYMB|PSYMB],Azospirillum sp. TSH100 [PSYMB|PSYMB],Caulobacter flavus RHGG3 [RHIZ|PSYMB|PSYMB],Mesorhizobium sp. M7D.F.Ca.US.005.01.1.1 [RHIZ|PSYMB],Mesorhizobium sp. M7A.F.Ce.TU.012.03.2.1 [RHIZ|PSYMB],Bosea sp. Tri-39 [RHIZ|PSYMB],Bradyrhizobium guangzhouense CCBAU 51670 [RHIZ|PSYMB],Rhizobium leguminosarum bv. viciae BIHB 1217 [RHIZ|PSYMB],Rhizobium leguminosarum bv. viciae BIHB 1148 [RHIZ|PSYMB],Sinorhizobium meliloti B399 [RHIZ|PSYMB],Sinorhizobium fredii NXT3 [RHIZ|PSYMB],Achromobacter spanius UQ283 [PSYMB|PSYMB],Bradyrhizobium amphicarpaeae 39S1MB [RHIZ|PSYMB],Azospirillum brasilense sp7 [RHIZ|PSYMB],Azospirillum sp. TSA2S [PSYMB|PSYMB],Sinorhizobium meliloti B401 [RHIZ|PSYMB],Bradyrhizobium diazoefficiens 110spc4 [RHIZ|PSYMB|PSYMB],Bradyrhizobium zhanjiangense CCBAU 51778 [RHIZ|PSYMB],Bradyrhizobium ottawaense OO99 [RHIZ|PSYMB],Bradyrhizobium guangdongense CCBAU 51649 [RHIZ|PSYMB|PSYMB],Bradyrhizobium symbiodeficiens 85S1MB [RHIZ|PSYMB],Sinorhizobium fredii CCBAU 83666 [RHIZ|PSYMB|PSYMB],Bosea sp. Tri-44 [RHIZ|PSYMB],Bosea sp. Tri-54 [RHIZ|PSYMB],Enterobacter ludwigii JP6 [RHIZ|PSYMB|PSYMB],Rhizobium jaguaris CCGE525 [RHIZ|PSYMB],Rhizobium acidisoli FH23 [RHIZ|PSYMB|PSYMB],Neorhizobium alkalisoli DSM 21826 [RHIZ|PSYMB],Neorhizobium huautlense DSM 21817 [RHIZ|PSYMB],Micromonospora noduli Lupac 07 [RHIZ|PSYMB],Micromonospora saelicesensis GAR05 [RHIZ|PSYMB],Sinorhizobium medicae Str9 [PSYMB],Sinorhizobium medicae Str3 [PSYMB],Sinorhizobium meliloti CXM1-105 [RHIZ|PSYMB],Sinorhizobium meliloti AK555 [RHIZ|PSYMB],Sinorhizobium fredii PCH1 [RHIZ|PSYMB],Halomonas elongata HEK1 [PSYMB|PSYMB],Mesorhizobium sp. M8A.F.Ca.ET.165.01.1.1 [RHIZ|PSYMB],Mesorhizobium sp. Primo-B [RHIZ|PSYMB],Mesorhizobium sp. M7A.F.Ca.US.005.03.1.1 [RHIZ|PSYMB],Mesorhizobium sp. M5C.F.Cr.IN.023.01.1.1 [RHIZ|PSYMB],Mesorhizobium sp. M4A.F.Ca.ET.090.04.2.1 [RHIZ|PSYMB],Mesorhizobium sp. M4B.F.Ca.ET.088.02.2.1 [RHIZ|PSYMB],Mesorhizobium sp. M00.F.Ca.ET.151.01.1.1 [RHIZ|PSYMB],Streptomyces chartreusis WZS021 [PSYMB|PSYMB],Micromonospora noduli ONO23 [RHIZ|PSYMB],Mesorhizobium sp. M2E.F.Ca.ET.166.01.1.1 [RHIZ|PSYMB],Mesorhizobium sp. M7A.F.Ca.US.002.01.1.1 [RHIZ|PSYMB],Sinorhizobium medicae Str18 [PSYMB],Sinorhizobium meliloti AK170 [RHIZ|PSYMB],Sinorhizobium medicae Str15 [PSYMB],Sinorhizobium medicae Str6 [PSYMB],Sinorhizobium medicae Str7 [PSYMB],Micromonospora saelicesensis GAR06 [RHIZ|PSYMB],Micromonospora noduli MED15 [RHIZ|PSYMB],Micromonospora saelicesensis Lupac 06 [RHIZ|PSYMB],Micromonospora saelicesensis PSN13 [RHIZ|PSYMB],Micromonospora sp. MW-13 [RHIZ|PSYMB|PSYMB],Enterobacter ludwigii I42 [RHIZ|PSYMB|PSYMB],Rhizobium leguminosarum bv. viciae UPM791 [RHIZ|PSYMB],Rhizobium leguminosarum ATCC 14479 [RHIZ|PSYMB],Streptomyces fradiae NKZ-259 [PSYMB|PSYMB],Bacillus sp. WR11 [RHIZ|PSYMB|PSYMB],Bacillus cereus AR156 [PSYMB|PSYMB],Nonomuraea endophytica DSM 45385 [PSYMB],Streptomyces sp. AcE210 [RHIZ|PSYMB],Arthrobacter sp. AFG7.2 [PSYMB],Micromonospora saelicesensis PSN01 [RHIZ|PSYMB],Micromonospora noduli ONO86 [RHIZ|PSYMB],Micromonospora noduli GUI43 [RHIZ|PSYMB],Mesorhizobium sanjuanii BSA136 [RHIZ|PSYMB],Mesorhizobium sp. M7A.F.Ca.CA.001.10.2.1 [RHIZ|PSYMB],Mesorhizobium sp. M7A.T.Ca.US.000.02.2.1 [RHIZ|PSYMB],Mesorhizobium sp. M7A.F.Ca.CA.004.11.2.1 [RHIZ|PSYMB],Mesorhizobium sp. M7A.F.Ca.CA.001.16.1.1 [RHIZ|PSYMB],Mesorhizobium sp. M7A.F.Ca.MR.176.00.0.0 [RHIZ|PSYMB],Mesorhizobium sp. M7A.F.Ca.CA.001.15.1.1 [RHIZ|PSYMB],Mesorhizobium sp. M7A.F.Ca.AU.002.06.1.1 [RHIZ|PSYMB],Mesorhizobium sp. M8A.F.Ca.ET.198.01.1.1 [RHIZ|PSYMB],Mesorhizobium sp. M2D.F.Ca.ET.147.01.1.1 [RHIZ|PSYMB],Bacillus atrophaeus GQJK17 [RHIZ|PSYMB|PSYMB],Mesorhizobium sp. M2D.F.Ca.ET.225.01.1.1 [RHIZ|PSYMB],Mesorhizobium sp. M7A.F.Ca.MR.228.00.0.0 [RHIZ|PSYMB],Mesorhizobium sp. M7A.F.Ca.US.006.01.1.1 [RHIZ|PSYMB],Mesorhizobium sp. M7A.F.Ca.CA.001.09.1.1 [RHIZ|PSYMB],Mesorhizobium sp. M7D.F.Ca.US.004.01.2.1 [RHIZ|PSYMB],Mesorhizobium sp. M6A.T.Cr.TU.017.01.1.1 [RHIZ|PSYMB],Mesorhizobium sp. M7A.F.Ca.CA.004.02.1.1 [RHIZ|PSYMB],Mesorhizobium sp. M4B.F.Ca.ET.203.01.1.1 [RHIZ|PSYMB],Mesorhizobium sp. M1C.F.Ca.ET.193.01.1.1 [RHIZ|PSYMB],Chryseobacterium sp. KLBC 52 [RHIZ|PSYMB],Pantoea sp. 1.19 [PSYMB|PSYMB],Streptomyces pactum KLBMP 5084 [PSYMB|PSYMB],Mesorhizobium sp. M7A.T.Ca.TU.009.02.1.1 [RHIZ|PSYMB],Mesorhizobium sp. M7A.F.Ca.CA.004.08.2.1 [RHIZ|PSYMB],Mesorhizobium sp. M7A.F.Ca.CA.001.05.1.1 [RHIZ|PSYMB],Mesorhizobium sp. M8A.F.Ca.ET.207.01.1.1 [RHIZ|PSYMB],Mesorhizobium sp. M2D.F.Ca.ET.160.01.1.1 [RHIZ|PSYMB],Mesorhizobium sp. M2D.F.Ca.ET.224.01.1.1 [RHIZ|PSYMB],Mesorhizobium sp. M7A.F.Ca.CA.002.11.2.1 [RHIZ|PSYMB],Mesorhizobium kowhaii Ach-343 [RHIZ|PSYMB],Chryseobacterium phosphatilyticum ISE14 [PSYMB|PSYMB],Bradyrhizobium elkanii BLY3-8 [RHIZ|PSYMB],Bradyrhizobium canariense UBMA181 [RHIZ|PSYMB],Bradyrhizobium sp. LMTR 3 [RHIZ|PSYMB],Bradyrhizobium forestalis INPA54B [RHIZ|PSYMB],Bradyrhizobium nanningense CCBAU 53390 [RHIZ|PSYMB],Bradyrhizobium betae Opo-243 [RHIZ|PSYMB],Bradyrhizobium canariense UBMA122 [RHIZ|PSYMB],Mesorhizobium sp. USDA-HM6 [RHIZ|PSYMB],Mesorhizobium sp. M7A.F.Ca.CA.004.07.1.1 [RHIZ|PSYMB],Mesorhizobium sp. M1D.F.Ca.ET.234.01.1.1 [RHIZ|PSYMB],Mesorhizobium sp. M7A.F.Ca.AU.002.03.1.1 [RHIZ|PSYMB],Mesorhizobium sp. M7A.F.Ca.CA.002.03.2.1 [RHIZ|PSYMB],Mesorhizobium sp. M2D.F.Ca.ET.233.01.1.1 [RHIZ|PSYMB],Mesorhizobium sp. M7A.F.Ca.CA.004.08.1.1 [RHIZ|PSYMB],Bradyrhizobium centrolobii BR 10245 [RHIZ|PSYMB],Bradyrhizobium canariense UBMA192 [RHIZ|PSYMB],Bradyrhizobium canariense UBMA195 [RHIZ|PSYMB],Bradyrhizobium elkanii BLY6-1 [RHIZ|PSYMB],Bacillus amyloliquefaciens Y14 [RHIZ|PSYMB|PSYMB],Mesorhizobium sp. M8A.F.Ca.ET.218.01.1.1 [RHIZ|PSYMB],Mesorhizobium sp. M2D.F.Ca.ET.226.01.1.1 [RHIZ|PSYMB],Mesorhizobium sp. M4B.F.Ca.ET.150.01.1.1 [RHIZ|PSYMB],Mesorhizobium sp. M1C.F.Ca.ET.192.01.1.1 [RHIZ|PSYMB],Mesorhizobium sp. M1C.F.Ca.ET.144.01.1.1 [RHIZ|PSYMB],Mesorhizobium sp. M7A.F.Ca.CA.002.15.1.1 [RHIZ|PSYMB],Mesorhizobium sp. M7A.F.Ca.CA.001.12.2.1 [RHIZ|PSYMB],Mesorhizobium sp. M6A.T.Ca.TU.002.02.2.1 [RHIZ|PSYMB],Bradyrhizobium canariense UBMA171 [RHIZ|PSYMB],Bradyrhizobium zhanjiangense CCBAU 51787 [RHIZ|PSYMB],Bradyrhizobium japonicum UBMA197 [RHIZ|PSYMB],Bradyrhizobium algeriense RST91 [RHIZ|PSYMB],Bradyrhizobium canariense UBMA052 [RHIZ|PSYMB],Bradyrhizobium canariense UBMA061 [RHIZ|PSYMB],Bacillus altitudinis GQYP101 [RHIZ|PSYMB|PSYMB],Pseudomonas fluorescens LBUM677 [RHIZ|PSYMB|PSYMB],Micromonospora ureilytica DSM 101692 [RHIZ|PSYMB],Micromonospora vinacea DSM 101695 [RHIZ|PSYMB],Actinopolymorpha pittospori DSM 45354 [PHYL|PSYMB],Mesorhizobium sp. M1B.F.Ca.ET.045.04.1.1 [RHIZ|PSYMB],Mesorhizobium sp. M4B.F.Ca.ET.058.02.1.1 [RHIZ|PSYMB],Mesorhizobium sp. M1D.F.Ca.ET.043.01.1.1 [RHIZ|PSYMB],Bradyrhizobium sp. RP6 [RHIZ|PSYMB],Bradyrhizobium vignae LMG 28791 [RHIZ|PSYMB],Mesorhizobium sp. M4B.F.Ca.ET.019.03.1.1 [RHIZ|PSYMB],Mesorhizobium sp. M4A.F.Ca.ET.020.02.1.1 [RHIZ|PSYMB],Mesorhizobium sp. M4B.F.Ca.ET.049.02.1.2 [RHIZ|PSYMB],Microvirga sp. KLBC 81 [RHIZ|PSYMB],Mesorhizobium waimense ICMP19557 [RHIZ|PSYMB],Mesorhizobium sp. M4B.F.Ca.ET.013.02.1.1 [RHIZ|PSYMB],Paraburkholderia guartelaensis CNPSo 3008 [RHIZ|PSYMB],Noviherbaspirillum sp. UKPF54 [PSYMB|PSYMB],Variovorax sp. 679 [RHIZ|PSYMB],Variovorax sp. 553 [RHIZ|PSYMB],Ralstonia sp. SET104 [RHIZ|PSYMB|PSYMB],Paraburkholderia sp. UYCPa14C [RHIZ|PSYMB],Mesorhizobium sp. M1E.F.Ca.ET.045.02.1.1 [RHIZ|PSYMB],Mesorhizobium sp. M9A.F.Ca.ET.002.03.1.2 [RHIZ|PSYMB],Mesorhizobium sp. M4B.F.Ca.ET.017.02.2.1 [RHIZ|PSYMB],Mesorhizobium sp. M1E.F.Ca.ET.041.01.1.1 [RHIZ|PSYMB],Mesorhizobium sp. M1E.F.Ca.ET.063.01.1.1 [RHIZ|PSYMB],Mesorhizobium sp. M4A.F.Ca.ET.050.02.1.1 [RHIZ|PSYMB],Mesorhizobium sp. M4A.F.Ca.ET.022.05.2.1 [RHIZ|PSYMB],Bradyrhizobium sp. LVM 105 [RHIZ|PSYMB],Bradyrhizobium sp. NAS96.2 [RHIZ|PSYMB],Bradyrhizobium sp. Leo170 [RHIZ|PSYMB],Bradyrhizobium sp. NAS80.1 [RHIZ|PSYMB],Aquitalea magnusonii H3 [PSYMB|PSYMB],Mesorhizobium sp. M8A.F.Ca.ET.057.01.1.1 [RHIZ|PSYMB],Mesorhizobium sp. AA22 [RHIZ|PSYMB],Mesorhizobium sp. M2A.F.Ca.ET.046.03.2.1 [RHIZ|PSYMB],Bradyrhizobium sp. LCT2 [RHIZ|PSYMB],Bradyrhizobium cosmicum 58S1 [RHIZ|PSYMB],Bradyrhizobium sp. 1(2017) 63S1MB [RHIZ|PSYMB],Mesorhizobium sp. M2A.F.Ca.ET.043.02.1.1 [RHIZ|PSYMB],Bradyrhizobium sp. 6(2017) 1S3 [PSYMB],Bradyrhizobium sp. CCBAU 051011 [RHIZ|PSYMB],Frankia sp. BMG5.11 [RHIZ|PSYMB],Ensifer sp. MPMI2T [RHIZ|PSYMB],Rhizobium sp. JKLM19E [RHIZ|PSYMB],Rhizobium indicum JKLM12A2 [RHIZ|PSYMB],Rhizobium sp. JKLM13E [RHIZ|PSYMB],Bacillus amyloliquefaciens YP6 [RHIZ|PSYMB|PSYMB],Glutamicibacter sp. V16R2B1 [RHIZ|PSYMB|PSYMB],Agrobacterium sp. a22-2 [RHIZ|PSYMB],Micromonospora sp. CMU55-4 [PSYMB|PSYMB],Micromonospora sp. AMSO31t [RHIZ|PSYMB],Paraburkholderia dipogonis ICMP 19430 [RHIZ|PSYMB],Arcobacter nitrofigilis DSM 7299 [RHIZ|PSYMB]	PSYMB
PGPT0002720-trkD|kup-K03549	COG3158	PF02705|PF00069|PF07714	Rhizobium sp. 57MFTsu3.2 [RHIZ|PSYMB],Mesorhizobium opportunistum WSM2075 [RHIZ|PSYMB],Frankia sp. EUN1f [PSYMB],Serratia plymuthica AS9 [RHIZ|PSYMB|PSYMB],Bradyrhizobium sp. WSM1417 [RHIZ|PSYMB],Bradyrhizobium sp. WSM471 [RHIZ|PSYMB],Frankia saprophytica CN3 [SPER|PSYMB],Bradyrhizobium sp. WSM1253 [RHIZ|PSYMB],Paraburkholderia dilworthii WSM3556 [RHIZ|PSYMB],Burkholderia sp. WSM2232 [RHIZ|PSYMB],Mesorhizobium sp. WSM1293 [RHIZ|PSYMB],Mesorhizobium sp. WSM2561 [RHIZ|PSYMB],Ensifer aridi TW10 [RHIZ|PSYMB],Rhizobium leguminosarum bv. trifolii WSM597 [RHIZ|PSYMB],Mesorhizobium australicum WSM2073 [RHIZ|PSYMB],Rhizobium leguminosarum bv. trifolii WSM2012 [RHIZ|PSYMB],Burkholderia cepacia ATCC 25416 [RHIZ|PSYMB],Rhizobium leguminosarum bv. trifolii WSM1689 [RHIZ|PSYMB],Sinorhizobium meliloti CIAM1775 [RHIZ|PSYMB],Sinorhizobium meliloti WSM1022 [RHIZ|PSYMB],Rhizobium leguminosarum bv. trifolii CB782 [RHIZ|PSYMB],Rhizobium leguminosarum bv. trifolii TA1 [RHIZ|PSYMB],Caulobacter sp. AP07 [RHIZ|PSYMB],Novosphingobium sp. AP12 [RHIZ|PSYMB],Rhizobium sp. AP16 [RHIZ|PSYMB],Rhizobium sp. CF122 [RHIZ|PSYMB],Rhizobium sp. CF142 [RHIZ|PSYMB],Chryseobacterium populi CF314 [RHIZ|PSYMB],Acidovorax sp. CF316 [RHIZ|PSYMB],Herbaspirillum sp. CF444 [RHIZ|PSYMB],Pseudomonas sp. GM102 [RHIZ|PSYMB],Pseudomonas sp. GM17 [RHIZ|PSYMB],Pseudomonas sp. GM18 [RHIZ|PSYMB],Pseudomonas sp. GM21 [RHIZ|PSYMB],Pseudomonas sp. GM25 [RHIZ|PSYMB],Pseudomonas sp. GM30 [RHIZ|PSYMB],Pseudomonas sp. GM33 [RHIZ|PSYMB],Pseudomonas sp. GM48 [RHIZ|PSYMB],Pseudomonas sp. GM49 [RHIZ|PSYMB],Pseudomonas sp. GM50 [RHIZ|PSYMB],Pseudomonas sp. GM55 [RHIZ|PSYMB],Pseudomonas sp. GM60 [RHIZ|PSYMB],Pseudomonas sp. GM67 [RHIZ|PSYMB],Pseudomonas sp. GM74 [RHIZ|PSYMB],Pseudomonas sp. GM78 [RHIZ|PSYMB],Pseudomonas sp. GM79 [RHIZ|PSYMB],Pseudomonas sp. GM80 [RHIZ|PSYMB],Pseudomonas sp. GM84 [RHIZ|PSYMB],Herbaspirillum sp. YR522 [RHIZ|PSYMB],Bradyrhizobium sp. YR681 [RHIZ|PSYMB],Pseudomonas sp. GM16 [RHIZ|PSYMB],Pseudomonas sp. GM24 [RHIZ|PSYMB],Sinorhizobium meliloti AK58 [RHIZ|PSYMB],Pseudomonas fluorescens F113 [RHIZ|PSYMB],Azospirillum lipoferum 4B [RHIZ|PSYMB],Paraburkholderia tuberum STM678 [RHIZ|PSYMB],Sphingobium sp. AP49 [RHIZ|PSYMB],Mesorhizobium loti R7A [RHIZ|PSYMB],Mesorhizobium loti R88b [RHIZ|PSYMB],Sinorhizobium medicae WSM1115 [RHIZ|PSYMB],Flavobacterium sp. CF136 [RHIZ|PSYMB],Rhizobium mesoamericanum STM6155 [RHIZ|PSYMB],Sinorhizobium medicae DI28 [RHIZ|PSYMB],Sinorhizobium meliloti RRI128 [RHIZ|PSYMB],Bradyrhizobium sp. WSM1743 [RHIZ|PSYMB],Rhizobium sullae WSM1592 [RHIZ|PSYMB],Mesorhizobium erdmanii USDA 3471 [RHIZ|PSYMB],Sinorhizobium medicae WSM244 [RHIZ|PSYMB],Rhizobium leguminosarum bv. viciae GB30 [RHIZ|PSYMB],Cupriavidus sp. UYPR2.512 [RHIZ|PSYMB],Mesorhizobium loti CJ3sym [RHIZ|PSYMB],Cupriavidus neocaledonicus STM6070 [RHIZ|PSYMB],Burkholderia sp. UYPR1.413 [RHIZ|PSYMB],Bradyrhizobium sp. S23321 [RHIZ|PSYMB],Bradyrhizobium sp. STM 3809 [PSYMB],Sinorhizobium meliloti 4H41 [RHIZ|PSYMB],Bradyrhizobium sp. WSM4349 [RHIZ|PSYMB],Paraburkholderia nodosa DSM 21604 [RHIZ|PSYMB],Sinorhizobium meliloti BO21CC [RHIZ|PSYMB],Pseudomonas fluorescens PF5 [RHIZ|PSYMB],Paraburkholderia tuberum WSM4176 [RHIZ|PSYMB],Rhizobium leguminosarum bv. trifolii SRDI943 [RHIZ|PSYMB],Rhizobium leguminosarum bv. trifolii SRDI565 [RHIZ|PSYMB],Sinorhizobium fredii HH103 [RHIZ|PSYMB],Frankia sp. DC12 [RHIZ|PSYMB],Sinorhizobium meliloti CCNWSX0020 [PSYMB],Bradyrhizobium sp. ORS 375 [PSYMB],Burkholderia sp. KJ006 [RHIZ|PSYMB|HAPATH],Pseudomonas sp. UW4 [PSYMB|PSYMB],Agrobacterium tumefaciens CCNWGS0286 [PSYMB|PSYMB],Herbaspirillum sp. GW103 [RHIZ|PSYMB|PSYMB],Sinorhizobium meliloti GR4 [RHIZ|PSYMB],Rhizobium tropici CIAT899 [RHIZ|PSYMB],Ensifer sp. USDA 6670 [RHIZ|PSYMB],Bradyrhizobium sp. Ai1a-2 [RHIZ|PSYMB],Cupriavidus sp. AMP6 [RHIZ|PSYMB],Bradyrhizobium sp. Th.b2 [RHIZ|PSYMB],Rhizobium etli CNPAF512 [RHIZ|PSYMB],Rhizobium sp. CCGE 510 [RHIZ|PSYMB],Enterobacter roggenkampii SST3 [PSYMB],Rhizobium grahamii CCGE 502 [RHIZ|PSYMB],Rhizobium mesoamericanum STM3625 [RHIZ|PSYMB],Methylobacterium sp. WSM2598 [RHIZ|PSYMB],Kosakonia sacchari SP1 [RHIZ|PSYMB],Acidovorax radicis N35 [RHIZ|PSYMB|PSYMB],Acidovorax radicis N35v [RHIZ|PSYMB|PSYMB],Pseudomonas sp. R81 [PSYMB|PSYMB],Herbaspirillum lusitanum P6-12 [RHIZ|PSYMB],Pseudomonas fluorescens Pf29Arp [RHIZ|PSYMB|PSYMB],Pseudomonas protegens CHA0 [RHIZ|PSYMB|PSYMB],Serratia plymuthica S13 [PSYMB|PSYMB],Rahnella aquatilis HX2 [PSYMB|PSYMB],Rhizobium sp. CF080 [RHIZ|PSYMB],Sinorhizobium meliloti 2011 [PSYMB],Pseudomonas brassicacearum DF41 [RHIZ|PSYMB|PSYMB],Pseudomonas aeruginosa PUPa3 [RHIZ|PSYMB|PSYMB],Bradyrhizobium japonicum SEMIA 5079 [RHIZ|PSYMB],Bradyrhizobium japonicum SEMIA 5080 [RHIZ|PSYMB],Nitrospirillum amazonense Y2 [RHIZ|PSYMB|PSYMB],Frankia torreyi CpI1-S [RHIZ|PSYMB],Bradyrhizobium sp. DOA9 [PSYMB],Pseudomonas aestus CMAA1215 [PSYMB|PSYMB],Pseudomonas donghuensis P482 [RHIZ|PSYMB|PSYMB],Neorhizobium galegae bv. officinalis HAMBI 1141 [RHIZ|PSYMB],Neorhizobium galegae bv. orientalis HAMBI 540 [RHIZ|PSYMB],Rhizobium vignae CCBAU 05176 [RHIZ|PSYMB],Mesorhizobium huakuii 7653R [RHIZ|PSYMB],Kosakonia sacchari CGMCC 1.12102 [PSYMB|PSYMB],Bradyrhizobium sp. STM 3843 [PSYMB],Bradyrhizobium oligotrophicum S58 [PSYMB|PSYMB],Pantoea agglomerans 4 [SPER|PSYMB|PSYMB],Sinorhizobium meliloti DSM 23913 [RHIZ|PSYMB],Mesorhizobium metallidurans STM 2683 [RHIZ|PSYMB],Pantoea sp. AS-PWVM4 [PSYMB|PSYMB],Caballeronia sordidicola S170 [RHIZ|PSYMB|PSYMB],Rhizobium hainanense CCBAU 57015 [RHIZ|PSYMB],Rhizobium aethiopicum HBR26 [RHIZ|PSYMB],Rhizobium lusitanum P1-7 [RHIZ|PSYMB],Mesorhizobium albiziae DSM 21822 [RHIZ|PSYMB],Kosakonia oryziphila REICA_142 [PSYMB|PSYMB],Bradyrhizobium shewense ERR11 [RHIZ|PSYMB],Kosakonia oryzendophytica REICA_082 [PSYMB|PSYMB],Bradyrhizobium yuanmingense CCBAU 10071 [RHIZ|PSYMB],Rhizobium miluonense HAMBI 2971 [RHIZ|PSYMB],Frankia sp. CpI1-P [RHIZ|PSYMB],Bosea lathyri DSM 26656 [RHIZ|PSYMB],Methylobacterium oryzae CBMB20 [PHYL|PSYMB|PSYMB],Lysobacter capsici X2-3 [RHIZ|PSYMB|PSYMB],Pseudomonas sp. SHC52 [RHIZ|PSYMB|PSYMB],Pseudomonas sp. FeS53a [PSYMB|PSYMB],Pseudomonas chlororaphis PCL1606 [RHIZ|PSYMB|PSYMB],Agrobacterium tumefaciens F4 [RHIZ|PSYMB],Frankia irregularis DSM 45899 [RHIZ|PSYMB],Bradyrhizobium embrapense SEMIA 6208 [RHIZ|PSYMB|PSYMB],Pseudomonas simiae 2-36 [RHIZ|PSYMB|PSYMB],Candidatus Burkholderia verschuerenii UZHbot4 [PHYL|PSYMB],Serratia fonticola DSM 4576 [PSYMB|PSYMB],Sphingomonas melonis 30a [PSYMB|PSYMB],Acinetobacter calcoaceticus GK1 [RHIZ|PSYMB|PSYMB],Pseudomonas fluorescens LBUM223 [PSYMB|PSYMB],Bradyrhizobium tropiciagri SEMIA 6148 [RHIZ|PSYMB],Rhizobium etli R22G [RHIZ|PSYMB|PSYMB],Pseudomonas versuta L10.10 [RHIZ|PSYMB|PSYMB],Pantoea ananatis GB1 [RHIZ|PSYMB|PSYMB],Burkholderia ambifaria RZ2MS16 [PSYMB|PSYMB],Bradyrhizobium japonicum Is-1 [RHIZ|PSYMB|PSYMB],Bradyrhizobium manausense BR3351 [RHIZ|PSYMB|PSYMB],Bradyrhizobium japonicum Is-34 [RHIZ|PSYMB|PSYMB],Rhizobium ecuadorense CNPSO 671 [RHIZ|PSYMB],Pseudomonas fluorescens PCL1751 [RHIZ|PSYMB|PSYMB],Pseudomonas fluorescens DSM 8569 [RHIZ|PSYMB|PSYMB],Pseudomonas trivialis 745 [PSYMB|PSYMB],Kosakonia oryzae KO348 [PSYMB|PSYMB],Pseudomonas fluorescens UM270 [RHIZ|PSYMB|PSYMB],Acinetobacter oleivorans PF1 [PSYMB|PSYMB],Bradyrhizobium pachyrhizi BR3262 [RHIZ|PSYMB|PSYMB],Bradyrhizobium viridifuturi SEMIA 690 [RHIZ|PSYMB|PSYMB],Herbaspirillum rhizosphaerae UMS-37 [RHIZ|PSYMB|PSYMB],Bradyrhizobium japonicum E109 [RHIZ|PSYMB|PSYMB],Kosakonia radicincitans YD4 [PHYL|PSYMB|PSYMB],Rhizobium sp. IRBG74 [PSYMB|PSYMB],Bradyrhizobium elkanii CCBAU 43297 [RHIZ|PSYMB],Sinorhizobium fredii CCBAU 83622 [RHIZ|PSYMB],Bradyrhizobium japonicum CCBAU 83623 [RHIZ|PSYMB],Bradyrhizobium elkanii CCBAU 05737 [RHIZ|PSYMB],Kosakonia oryzae D4 [PSYMB|PSYMB],Bradyrhizobium sp. CCBAU 43298 [RHIZ|PSYMB],Bradyrhizobium sp. CCBAU 15615 [RHIZ|PSYMB],Bradyrhizobium liaoningense CCBAU 05525 [RHIZ|PSYMB],Sinorhizobium fredii CCBAU 83666 AJQR [RHIZ|PSYMB],Bradyrhizobium yuanmingense CCBAU 35157 [RHIZ|PSYMB],Bradyrhizobium liaoningense CCBAU 83689 [RHIZ|PSYMB],Mesorhizobium sp. LNHC232B00 [RHIZ|PSYMB],Kosakonia oryzae CGMCC 1.7012 [PSYMB],Bosea robiniae DSM 26672 [RHIZ|PSYMB],Pseudomonas kilonensis P12 [RHIZ|PSYMB],Pseudomonas fluorescens Ps006 [RHIZ|PSYMB|PSYMB],Bradyrhizobium sp. DOA1 [RHIZ|PSYMB|PSYMB],Pantoea ananatis AMG521 [PSYMB|PSYMB],Pseudomonas thivervalensis PITR2 [RHIZ|PSYMB],Tardiphaga robiniae Vaf07 [RHIZ|PSYMB],Rhizobium sp. RSm-3 [RHIZ|PSYMB],Pseudomonas fluorescens LBUM636 [PSYMB|PSYMB],Pseudomonas sp. St29 [RHIZ|PSYMB|PSYMB],Pantoea ananatis R100 [SPER|PSYMB|PSYMB],Bradyrhizobium diazoefficiens USDA 110 [RHIZ|PSYMB|PSYMB],Mesorhizobium ciceri biserrulae WSM1284 [RHIZ|PSYMB],Serratia plymuthica 3Rp8 [RHIZ|PSYMB|PSYMB],Pantoea agglomerans 3 [PSYMB|PSYMB],Bradyrhizobium liaoningense CCNWSX0360 -JQ [RHIZ|PSYMB],Burkholderia sp. BT03 [RHIZ|PSYMB],Paracoccus sphaerophysae HAMBI 3106 [RHIZ|PSYMB],Pseudomonas fluorescens SF39a [RHIZ|PSYMB|PSYMB],Pseudomonas fluorescens SF4c [RHIZ|PSYMB|PSYMB],Pseudomonas protegens PF [PHYL|PSYMB],Pseudomonas sp. Q12-87 [RHIZ|PSYMB],Pseudomonas sp. P97.38 [RHIZ|PSYMB],Pseudomonas corrugata DSM 7228 [PHYL|PSYMB],Rhizobium sp. N741 [RHIZ|PSYMB],Rhizobium sp. N324 [RHIZ|PSYMB],Rhizobium phaseoli sv. phaseoli R723 [RHIZ|PSYMB],Rhizobium sp. N561 [RHIZ|PSYMB],Bradyrhizobium diazoefficiens USDA 122 [PSYMB],Rhizobium phaseoli sv. phaseoli N261 [RHIZ|PSYMB],Rhizobium phaseoli sv. phaseoli N161 [RHIZ|PSYMB],Rhizobium phaseoli sv. phaseoli R744 [RHIZ|PSYMB],Rhizobium phaseoli sv. phaseoli R620 [RHIZ|PSYMB],Klebsiella sp. LTGPAF-6F [PSYMB|PSYMB],Rhizobium phaseoli sv. phaseoli N671 [RHIZ|PSYMB],Rhizobium sp. N113 [RHIZ|PSYMB],Rhizobium sp. N731 [RHIZ|PSYMB],Rhizobium sp. N621 [RHIZ|PSYMB],Pseudomonas psychrotolerans PRS08-11306 [SPER|PSYMB|PSYMB],Rhizobium sp. N941 [RHIZ|PSYMB],Sphingobacterium sp. B29 [RHIZ|PSYMB|PSYMB],Rhizobium sp. N6212 [RHIZ|PSYMB],Sinorhizobium americanum CFNEI 73 [RHIZ|PSYMB|PSYMB],Rhizobium phaseoli sv. phaseoli N931 [RHIZ|PSYMB],Mesorhizobium loti NZP2037 [RHIZ|PSYMB],Rhizobium phaseoli sv. phaseoli N841 [RHIZ|PSYMB],Rhizobium phaseoli sv. phaseoli R611 [RHIZ|PSYMB],Mesorhizobium amorphae CCNWGS0123 [RHIZ|PSYMB],Bradyrhizobium icense LMTR 13 [RHIZ|PSYMB],Rhizobium sp. N541 [RHIZ|PSYMB],Rhizobium sp. N871 [RHIZ|PSYMB],Rhizobium gallicum IE4872 [RHIZ|PSYMB],Rhizobium phaseoli sv. phaseoli N771 [RHIZ|PSYMB],Rhizobium phaseoli sv. phaseoli R650 [RHIZ|PSYMB],Rhizobium phaseoli sv. phaseoli R630 [RHIZ|PSYMB],Rhizobium leguminosarum Vaf12 [RHIZ|PSYMB],Bradyrhizobium macuxiense BR 10303 [RHIZ|PSYMB],Mesorhizobium loti UFLA 01-765 [PSYMB|PSYMB],Rhizobium phaseoli sv. phaseoli N831 [RHIZ|PSYMB],Rhizobium sp. N1341 [RHIZ|PSYMB],Rhizobium sp. N1314 [RHIZ|PSYMB],Sinorhizobium fredii USDA 205 [RHIZ|PSYMB|PSYMB],Paraburkholderia kirstenboschensis RAU2d2 [RHIZ|PSYMB],Bradyrhizobium valentinum LmjM3 [RHIZ|PSYMB|PSYMB],Bradyrhizobium valentinum LmjM6 [RHIZ|PSYMB|PSYMB],Bradyrhizobium jicamae PAC68 [RHIZ|PSYMB|PSYMB],Bradyrhizobium retamae Ro19 [RHIZ|PSYMB|PSYMB],Bradyrhizobium lablabi CCBAU 23086 [RHIZ|PSYMB|PSYMB],Sphingobacterium yanglingense DSM 28353 [RHIZ|PSYMB],Rhizobium pisi DSM 30132 [RHIZ|PSYMB],Rhizobium mesoamericanum DSM 28449 [RHIZ|PSYMB],Rhizobium favelukesii LPU83 [RHIZ|PSYMB],Serratia marcescens 90-166 [RHIZ|PSYMB|PSYMB],Pseudomonas chlororaphis piscium PCL1391 [RHIZ|PSYMB],Rhizobium altiplani BR10423 [RHIZ|PSYMB],Bradyrhizobium neotropicale BR 10247 [RHIZ|PSYMB],Ensifer shofinae CCBAU 251167 [RHIZ|PSYMB],Paraburkholderia ribeironis STM 7296 [RHIZ|PSYMB],Mesorhizobium sp. WSM1497 [RHIZ|PSYMB],Rhizobium sp. NXC14 [RHIZ|PSYMB|PSYMB],Enterobacter sp. HK169 [RHIZ|PSYMB|PSYMB],Mesorhizobium loti DSM 2626 [RHIZ|PSYMB],Phyllobacterium leguminum ORS 1419 [RHIZ|PSYMB],Rhizobium sp. WYCCWR10014 [RHIZ|PSYMB],Phyllobacterium myrsinacearum IAM 13584 [PHYL|PSYMB],Kosakonia sp. AG348 [PSYMB],Frankia sp. CcI49 [RHIZ|PSYMB],Microvirga vignae BR3299 [RHIZ|PSYMB],Hartmannibacter diazotrophicus E19T [PSYMB|PSYMB],Orrella dioscoreae LMG 29303 [PHYL|PSYMB],Microvirga ossetica V5/3m [RHIZ|PSYMB],Phyllobacterium zundukense Tri-48 [RHIZ|PSYMB],Phyllobacterium zundukense Tri-38 [RHIZ|PSYMB],Pantoea sp. OXWO6B1 [PSYMB|PSYMB],Sphingomonas sp. Cra20 [RHIZ|PSYMB|PSYMB],Klebsiella sp. D5A [RHIZ|PSYMB|PSYMB],Bradyrhizobium sp. CCGE-LA001 [PSYMB],Rhizobium tropici PRF 81 [RHIZ|PSYMB],Ensifer alkalisoli YIC4027 [RHIZ|PSYMB],Sinorhizobium sp. FG01 [RHIZ|PSYMB],Sinorhizobium sp. NG07B [RHIZ|PSYMB],Sinorhizobium sp. BJ1 [RHIZ|PSYMB],Mesorhizobium sophorae ICMP 19535 [RHIZ|PSYMB],Mesorhizobium helmanticense CSLC115N [PSYMB],Paraburkholderia piptadeniae STM7183 [RHIZ|PSYMB],Stenotrophomonas sp. Nf4 [PSYMB|PSYMB],Stenotrophomonas sp. Nf1 [PSYMB|PSYMB],Bradyrhizobium sp. Y36 [RHIZ|PSYMB],Bradyrhizobium sp. C9 [RHIZ|PSYMB],Bradyrhizobium paxllaeri LMTR 21 [RHIZ|PSYMB],Rhizobium sp. NXC24 [RHIZ|PSYMB],Rhizobium sp. M10 [RHIZ|PSYMB],Rhizobium laguerreae FB206 [RHIZ|PSYMB],Rhizobium hidalgonense FH14 [RHIZ|PSYMB],Rhizobium sp. L9 [RHIZ|PSYMB],Rhizobium sp. J15 [RHIZ|PSYMB],Rhizobium sp. M1 [RHIZ|PSYMB],Rhizobium sp. C5 [RHIZ|PSYMB],Rhizobium sp. S9 [RHIZ|PSYMB],Rhizobium sp. H4 [RHIZ|PSYMB],Rhizobium sp. L43 [RHIZ|PSYMB],Rhizobium sp. L18 [RHIZ|PSYMB],Burkholderia dabaoshanensis GIMN1.004 [RHIZ|PSYMB],Pseudomonas sp. s211(2017) [RHIZ|PSYMB|PSYMB],Serratia sp. Nf2 [PSYMB|PSYMB],Sinorhizobium medicae M14-1 [RHIZ|PSYMB],Sinorhizobium medicae SF3.41 [RHIZ|PSYMB],Sinorhizobium medicae M19-1 [RHIZ|PSYMB],Sinorhizobium medicae USDA1037 [RHIZ|PSYMB],Sinorhizobium medicae M7-4 [RHIZ|PSYMB],Sinorhizobium medicae M26-2 [RHIZ|PSYMB],Sinorhizobium sp. CCBAU 05631 [RHIZ|PSYMB|PSYMB],Bradyrhizobium ottawaense L2 [RHIZ|PSYMB],Rhizobium sophoriradicis JJW1 [RHIZ|PSYMB],Trinickia symbiotica JPY-366 [PSYMB],Rhizobium anhuiense J3 [RHIZ|PSYMB],Rhizobium anhuiense S10 [RHIZ|PSYMB],Rhizobium anhuiense Y27 [RHIZ|PSYMB],Rhizobium anhuiense JX3 [RHIZ|PSYMB],Rhizobium anhuiense C15 [RHIZ|PSYMB],Ensifer sp. SEMIA 134 [RHIZ|PSYMB],Bradyrhizobium stylosanthis BR 510 [RHIZ|PSYMB],Rhizobium sp. ERR 1071 [RHIZ|PSYMB],Ensifer sp. SEMIA 135 [RHIZ|PSYMB],Rhizobium sp. ERR 922 [RHIZ|PSYMB],Bradyrhizobium macuxiense BR 10355 [RHIZ|PSYMB],Rhizobium sp. ERR 942 [RHIZ|PSYMB],Nitrospirillum amazonense CBAmc [PSYMB|PSYMB],Pseudomonas sp. SJZ075 [RHIZ|PSYMB|PSYMB],Pseudomonas sp. SLBN-2 [RHIZ|PSYMB|PSYMB],Pseudomonas sp. SJZ074 [RHIZ|PSYMB|PSYMB],Pseudomonas sp. SJZ083 [RHIZ|PSYMB|PSYMB],Pseudomonas sp. SJZ078 [RHIZ|PSYMB|PSYMB],Pseudomonas sp. SJZ079 [RHIZ|PSYMB|PSYMB],Pseudomonas sp. SJZ085 [RHIZ|PSYMB|PSYMB],Pseudomonas sp. SJZ077 [RHIZ|PSYMB|PSYMB],Pseudomonas sp. SJZ080 [RHIZ|PSYMB|PSYMB],Pseudomonas sp. SJZ124 [RHIZ|PSYMB|PSYMB],Pseudomonas sp. SJZ103 [RHIZ|PSYMB|PSYMB],Herbaspirillum sp. SJZ099 [RHIZ|PSYMB|PSYMB],Rhizobium sp. SJZ105 [RHIZ|PSYMB|PSYMB],Pseudomonas sp. SJZ094 [RHIZ|PSYMB|PSYMB],Pseudomonas sp. SJZ101 [RHIZ|PSYMB|PSYMB],Burkholderia sp. SJZ091 [RHIZ|PSYMB|PSYMB],Sphingobium sp. AEW010 [RHIZ|PSYMB|PSYMB],Sphingobium sp. AEW013 [RHIZ|PSYMB|PSYMB],Sphingobium sp. AEW001 [RHIZ|PSYMB|PSYMB],Pantoea sp. SJZ147 [RHIZ|PSYMB|PSYMB],Herbaspirillum sp. SJZ130 [RHIZ|PSYMB|PSYMB],Herbaspirillum sp. SJZ107 [RHIZ|PSYMB|PSYMB],Herbaspirillum sp. SJZ106 [RHIZ|PSYMB|PSYMB],Pseudomonas sp. SLBN-26 [RHIZ|PSYMB|PSYMB],Terrabacter sp. SLBN-196 [RHIZ|PSYMB|PSYMB],Kosakonia sacchari BO-1 [PSYMB|PSYMB],Kosakonia radicincitans DSM 16656 [PHYL|PSYMB|PSYMB],Kosakonia oryzae Ola 51 [RHIZ|PSYMB|PSYMB],Kosakonia radicincitans GXGL-4A [RHIZ|PSYMB|PSYMB],Sinorhizobium americanum CCGM7 [SPER|PSYMB|PSYMB],Rhizobium sp. SLBN-4 [RHIZ|PSYMB|PSYMB],Humibacillus xanthopallidus SLBN-155 [RHIZ|PSYMB|PSYMB],Rhizobium fabae DSM 19331 [RHIZ|PSYMB],Rhizobium metallidurans DSM 26575 [RHIZ|PSYMB],Rhizobium taibaishanense DSM 100021 [RHIZ|PSYMB],Mitsuaria noduli HZ7 [RHIZ|PSYMB],Gibbsiella quercinecans FRB97 [PSYMB],Methylorubrum extorquens CP3 [SPER|PSYMB|PSYMB],Cupriavidus gilardii JZ4 [RHIZ|PSYMB|PSYMB],Rhizobium esperanzae SEMIA 4071 [RHIZ|PSYMB],Rhizobium aethiopicum SEMIA 4074 [RHIZ|PSYMB],Rhizobium tropici SEMIA 4079 [RHIZ|PSYMB],Rhizobium mongolense SEMIA 4087 [RHIZ|PSYMB],Rhizobium esperanzae SEMIA 4089 [RHIZ|PSYMB],Rhizobium pisi 27/80 [RHIZ|PSYMB],Variovorax guangxiensis 34/80 [RHIZ|PSYMB],Rhizobium esperanzae L15 [RHIZ|PSYMB],Rhizobium esperanzae VC28 [RHIZ|PSYMB],Sinorhizobium terangae SEMIA 6460 [RHIZ|PSYMB],Bradyrhizobium sp. CIR3A [RHIZ|PSYMB],Rhizobium mongolense SEMIA 402 [RHIZ|PSYMB],Rhizobium etli SEMIA 403 [RHIZ|PSYMB],Rhizobium radiobacter SEMIA 410 [RHIZ|PSYMB],Rhizobium leguminosarum SEMIA 415 [RHIZ|PSYMB],Rhizobium leguminosarum SEMIA 416 [RHIZ|PSYMB],Rhizobium leguminosarum SEMIA 421 [RHIZ|PSYMB],Rhizobium aethiopicum SEMIA 428 [RHIZ|PSYMB],Rhizobium leguminosarum SEMIA 430 [RHIZ|PSYMB],Rhizobium radiobacter SEMIA 435 [RHIZ|PSYMB],Rhizobium radiobacter SEMIA 436 [RHIZ|PSYMB],Rhizobium radiobacter SEMIA 437 [RHIZ|PSYMB],Rhizobium leguminosarum SEMIA 445 [RHIZ|PSYMB],Rhizobium cellulosilyticum SEMIA 448 [RHIZ|PSYMB],Rhizobium leguminosarum SEMIA 449 [RHIZ|PSYMB],Kosakonia oryzendophytica ERS1777812 [PSYMB],Herbaspirillum robiniae HZ10 [RHIZ|PSYMB],Delftia acidovorans B15 [PSYMB|PSYMB],Sinorhizobium medicae Str16 [PSYMB],Sinorhizobium medicae Str10 [PSYMB],Rahnella aquatilis ZF7 [PSYMB|PSYMB],Pseudomonas aeruginosa AJ D 2 [PSYMB|PSYMB],Phyllobacterium endophyticum PEPV15 [RHIZ|PSYMB],Delftia acidovorans RAY209 [RHIZ|PSYMB|PSYMB],Phyllobacterium sophorae CCBAU 03422 [RHIZ|PSYMB],Mesorhizobium sp. M6A.T.Cr.TU.016.01.1.1 [RHIZ|PSYMB],Serratia plymuthica 3Re4-18 [RHIZ|PSYMB|PSYMB],Bosea sp. Tri-49 [RHIZ|PSYMB],Rhizobium cellulosilyticum SEMIA 444 [RHIZ|PSYMB],Rhizobium radiobacter SEMIA 440 [RHIZ|PSYMB],Rhizobium leguminosarum SEMIA 498 [RHIZ|PSYMB],Rhizobium radiobacter SEMIA 4026 [RHIZ|PSYMB],Rhizobium leguminosarum SEMIA 4052 [RHIZ|PSYMB],Bosea sp. RCAM04685 [RHIZ|PSYMB],Bosea sp. RCAM04680 [RHIZ|PSYMB],Bradyrhizobium sp. SBR1B [RHIZ|PSYMB],Bradyrhizobium sp. ERR14 [RHIZ|PSYMB],Bradyrhizobium sp. CIR1 [RHIZ|PSYMB],Bradyrhizobium sp. CIR18 [RHIZ|PSYMB],Bradyrhizobium sp. CIR48 [RHIZ|PSYMB],Bradyrhizobium sp. IAR9 [RHIZ|PSYMB],Bradyrhizobium centrosematis SEMIA 424 [RHIZ|PSYMB],Bradyrhizobium centrosematis SEMIA 431 [RHIZ|PSYMB],Rhizobium leguminosarum SEMIA 422 [RHIZ|PSYMB],Rhizobium esperanzae SEMIA 414 [RHIZ|PSYMB],Rhizobium esperanzae SEMIA 420 [RHIZ|PSYMB],Rhizobium radiobacter SEMIA 434 [RHIZ|PSYMB],Rhizobium radiobacter SEMIA 441 [RHIZ|PSYMB],Rhizobium cellulosilyticum SEMIA 452 [RHIZ|PSYMB],Rhizobium etli SEMIA 454 [RHIZ|PSYMB],Rhizobium radiobacter SEMIA 457 [RHIZ|PSYMB],Rhizobium leguminosarum SEMIA 459 [RHIZ|PSYMB],Rhizobium leguminosarum SEMIA 460 [RHIZ|PSYMB],Rhizobium radiobacter SEMIA 461 [RHIZ|PSYMB],Rhizobium radiobacter SEMIA 462 [RHIZ|PSYMB],Rhizobium leguminosarum SEMIA 463 [RHIZ|PSYMB],Rhizobium radiobacter SEMIA 464 [RHIZ|PSYMB],Rhizobium esperanzae SEMIA 468 [RHIZ|PSYMB],Rhizobium aethiopicum SEMIA 470 [RHIZ|PSYMB],Rhizobium etli SEMIA 471 [RHIZ|PSYMB],Rhizobium radiobacter SEMIA 472 [RHIZ|PSYMB],Rhizobium leguminosarum SEMIA 475 [RHIZ|PSYMB],Rhizobium radiobacter SEMIA 480 [RHIZ|PSYMB],Rhizobium leguminosarum SEMIA 481 [RHIZ|PSYMB],Rhizobium leguminosarum SEMIA 482 [RHIZ|PSYMB],Rhizobium leguminosarum SEMIA 483 [RHIZ|PSYMB],Rhizobium etli SEMIA 484 [RHIZ|PSYMB],Rhizobium leguminosarum SEMIA 485 [RHIZ|PSYMB],Rhizobium esperanzae SEMIA 487 [RHIZ|PSYMB],Rhizobium leguminosarum SEMIA 488 [RHIZ|PSYMB],Rhizobium etli SEMIA 489 [RHIZ|PSYMB],Rhizobium lentis SEMIA 490 [RHIZ|PSYMB],Rhizobium leguminosarum SEMIA 491 [RHIZ|PSYMB],Rhizobium leucaenae SEMIA 492 [RHIZ|PSYMB],Rhizobium leguminosarum SEMIA 499 [RHIZ|PSYMB],Rhizobium esperanzae SEMIA 4002 [RHIZ|PSYMB],Rhizobium etli SEMIA 4004 [RHIZ|PSYMB],Paraburkholderia fungorum SEMIA 4007 [RHIZ|PSYMB],Skermanella aerolata SEMIA 4010 [RHIZ|PSYMB],Rhizobium leguminosarum SEMIA 4011 [RHIZ|PSYMB],Paraburkholderia fungorum SEMIA 4013 [RHIZ|PSYMB],Rhizobium leucaenae SEMIA 4015 [RHIZ|PSYMB],Rhizobium leguminosarum SEMIA 4016 [RHIZ|PSYMB],Rhizobium leguminosarum SEMIA 4022 [RHIZ|PSYMB],Rhizobium leguminosarum SEMIA 4024 [RHIZ|PSYMB],Rhizobium leguminosarum SEMIA 4025 [RHIZ|PSYMB],Stenotrophomonas maltophilia SEMIA 4027 [RHIZ|PSYMB],Rhizobium aethiopicum SEMIA 4029 [RHIZ|PSYMB],Rhizobium lentis SEMIA 4033 [RHIZ|PSYMB],Rhizobium lentis SEMIA 4034 [RHIZ|PSYMB],Rhizobium lentis SEMIA 4036 [RHIZ|PSYMB],Rhizobium esperanzae SEMIA 4042 [RHIZ|PSYMB],Rhizobium esperanzae SEMIA 4050 [RHIZ|PSYMB],Rhizobium esperanzae SEMIA 4051 [RHIZ|PSYMB],Rhizobium esperanzae SEMIA 4053 [RHIZ|PSYMB],Rhizobium esperanzae SEMIA 4055 [RHIZ|PSYMB],Paraburkholderia fungorum SEMIA 4056 [RHIZ|PSYMB],Rhizobium esperanzae SEMIA 4057 [RHIZ|PSYMB],Rhizobium esperanzae SEMIA 4058 [RHIZ|PSYMB],Rhizobium tropici SEMIA 4059 [RHIZ|PSYMB],Rhizobium lusitanum SEMIA 4060 [RHIZ|PSYMB],Rhizobium etli SEMIA 4061 [RHIZ|PSYMB],Rhizobium etli SEMIA 4062 [RHIZ|PSYMB],Rhizobium tropici SEMIA 4063 [RHIZ|PSYMB],Rhizobium paranaense SEMIA 4064 [RHIZ|PSYMB],Rhizobium radiobacter SEMIA 4072 [RHIZ|PSYMB],Pararhizobium giardinii SEMIA 4084 [RHIZ|PSYMB],Azotobacter chroococcum P208 [PSYMB|PSYMB],Azospirillum sp. TSH100 [PSYMB|PSYMB],Caulobacter flavus RHGG3 [RHIZ|PSYMB|PSYMB],Mesorhizobium sp. M7D.F.Ca.US.005.01.1.1 [RHIZ|PSYMB],Mesorhizobium sp. M7A.F.Ce.TU.012.03.2.1 [RHIZ|PSYMB],Bosea sp. Tri-39 [RHIZ|PSYMB],Bradyrhizobium guangzhouense CCBAU 51670 [RHIZ|PSYMB],Rhizobium leguminosarum bv. viciae BIHB 1217 [RHIZ|PSYMB],Rhizobium leguminosarum bv. viciae BIHB 1148 [RHIZ|PSYMB],Sinorhizobium meliloti B399 [RHIZ|PSYMB],Sinorhizobium fredii NXT3 [RHIZ|PSYMB],Achromobacter spanius UQ283 [PSYMB|PSYMB],Bradyrhizobium amphicarpaeae 39S1MB [RHIZ|PSYMB],Azospirillum brasilense sp7 [RHIZ|PSYMB],Azospirillum sp. TSA2S [PSYMB|PSYMB],Sinorhizobium meliloti B401 [RHIZ|PSYMB],Mesorhizobium sp. M3A.F.Ca.ET.080.04.2.1 [RHIZ|PSYMB],Mesorhizobium sp. M1A.F.Ca.IN.022.06.1.1 [RHIZ|PSYMB],Bradyrhizobium diazoefficiens 110spc4 [RHIZ|PSYMB|PSYMB],Bradyrhizobium zhanjiangense CCBAU 51778 [RHIZ|PSYMB],Bradyrhizobium ottawaense OO99 [RHIZ|PSYMB],Bradyrhizobium guangdongense CCBAU 51649 [RHIZ|PSYMB|PSYMB],Bradyrhizobium symbiodeficiens 85S1MB [RHIZ|PSYMB],Ensifer aridi JNVU TP6 [RHIZ|PSYMB],Sinorhizobium fredii CCBAU 83666 [RHIZ|PSYMB|PSYMB],Rhizobium leguminosarum Norway [PSYMB],Bosea sp. Tri-44 [RHIZ|PSYMB],Bosea sp. Tri-54 [RHIZ|PSYMB],Enterobacter ludwigii JP6 [RHIZ|PSYMB|PSYMB],Rhizobium jaguaris CCGE525 [RHIZ|PSYMB],Rhizobium acidisoli FH23 [RHIZ|PSYMB|PSYMB],Neorhizobium alkalisoli DSM 21826 [RHIZ|PSYMB],Ochrobactrum lupini LUP21 [RHIZ|PSYMB],Neorhizobium huautlense DSM 21817 [RHIZ|PSYMB],Achromobacter sp. HZ28 [RHIZ|PSYMB],Achromobacter sp. HZ34 [RHIZ|PSYMB],Sinorhizobium medicae Str9 [PSYMB],Sinorhizobium medicae Str3 [PSYMB],Sinorhizobium meliloti CXM1-105 [RHIZ|PSYMB],Sinorhizobium meliloti AK555 [RHIZ|PSYMB],Sinorhizobium fredii PCH1 [RHIZ|PSYMB],Mesorhizobium sp. M3A.F.Ca.ET.175.01.1.1 [RHIZ|PSYMB],Mesorhizobium sp. M8A.F.Ca.ET.165.01.1.1 [RHIZ|PSYMB],Mesorhizobium sp. Primo-B [RHIZ|PSYMB],Mesorhizobium sp. M7A.F.Ca.US.005.03.1.1 [RHIZ|PSYMB],Mesorhizobium sp. M5C.F.Cr.IN.023.01.1.1 [RHIZ|PSYMB],Mesorhizobium sp. M4A.F.Ca.ET.090.04.2.1 [RHIZ|PSYMB],Mesorhizobium sp. M4B.F.Ca.ET.088.02.2.1 [RHIZ|PSYMB],Mesorhizobium sp. M00.F.Ca.ET.151.01.1.1 [RHIZ|PSYMB],Brucella intermedia SA148 [PSYMB|PSYMB],Mesorhizobium sp. M2E.F.Ca.ET.166.01.1.1 [RHIZ|PSYMB],Mesorhizobium sp. M7A.F.Ca.US.002.01.1.1 [RHIZ|PSYMB],Cupriavidus sp. UYMMa02A [RHIZ|PSYMB],Sinorhizobium medicae Str18 [PSYMB],Sinorhizobium meliloti AK170 [RHIZ|PSYMB],Sinorhizobium medicae Str15 [PSYMB],Sinorhizobium medicae Str6 [PSYMB],Sinorhizobium medicae Str7 [PSYMB],Enterobacter ludwigii I42 [RHIZ|PSYMB|PSYMB],Rhizobium leguminosarum bv. viciae UPM791 [RHIZ|PSYMB],Rhizobium leguminosarum ATCC 14479 [RHIZ|PSYMB],Mesorhizobium sanjuanii BSA136 [RHIZ|PSYMB],Mesorhizobium sp. M7A.F.Ca.CA.001.10.2.1 [RHIZ|PSYMB],Mesorhizobium sp. M7A.T.Ca.US.000.02.2.1 [RHIZ|PSYMB],Mesorhizobium sp. M7A.F.Ca.CA.004.11.2.1 [RHIZ|PSYMB],Mesorhizobium sp. M7A.F.Ca.CA.001.16.1.1 [RHIZ|PSYMB],Mesorhizobium sp. M7A.F.Ca.MR.176.00.0.0 [RHIZ|PSYMB],Mesorhizobium sp. M7A.F.Ca.CA.001.15.1.1 [RHIZ|PSYMB],Mesorhizobium sp. M7A.F.Ca.AU.002.06.1.1 [RHIZ|PSYMB],Mesorhizobium sp. M8A.F.Ca.ET.198.01.1.1 [RHIZ|PSYMB],Mesorhizobium sp. M2D.F.Ca.ET.147.01.1.1 [RHIZ|PSYMB],Mesorhizobium sp. M2D.F.Ca.ET.225.01.1.1 [RHIZ|PSYMB],Mesorhizobium sp. M7A.F.Ca.MR.228.00.0.0 [RHIZ|PSYMB],Mesorhizobium sp. M1A.F.Ca.IN.020.06.1.1 [RHIZ|PSYMB],Mesorhizobium sp. M7A.F.Ca.US.006.01.1.1 [RHIZ|PSYMB],Mesorhizobium sp. M7A.F.Ca.CA.001.09.1.1 [RHIZ|PSYMB],Mesorhizobium sp. M7D.F.Ca.US.004.01.2.1 [RHIZ|PSYMB],Mesorhizobium sp. M6A.T.Cr.TU.017.01.1.1 [RHIZ|PSYMB],Mesorhizobium sp. M7A.F.Ca.CA.004.02.1.1 [RHIZ|PSYMB],Mesorhizobium sp. M4B.F.Ca.ET.203.01.1.1 [RHIZ|PSYMB],Mesorhizobium sp. M1C.F.Ca.ET.193.01.1.1 [RHIZ|PSYMB],Chryseobacterium sp. KLBC 52 [RHIZ|PSYMB],Pantoea sp. 1.19 [PSYMB|PSYMB],Pantoea sp. AV62 [PSYMB|PSYMB],Mesorhizobium sp. M1A.F.Ca.IN.022.04.1.1 [RHIZ|PSYMB],Mesorhizobium sp. M7A.T.Ca.TU.009.02.1.1 [RHIZ|PSYMB],Mesorhizobium sp. M7A.F.Ca.CA.004.08.2.1 [RHIZ|PSYMB],Mesorhizobium sp. M00.F.Ca.ET.216.01.1.1 [RHIZ|PSYMB],Mesorhizobium sp. M7A.F.Ca.CA.001.05.1.1 [RHIZ|PSYMB],Mesorhizobium sp. M8A.F.Ca.ET.207.01.1.1 [RHIZ|PSYMB],Mesorhizobium sp. M2D.F.Ca.ET.160.01.1.1 [RHIZ|PSYMB],Mesorhizobium sp. M2D.F.Ca.ET.224.01.1.1 [RHIZ|PSYMB],Mesorhizobium sp. M7A.F.Ca.CA.002.11.2.1 [RHIZ|PSYMB],Mesorhizobium kowhaii Ach-343 [RHIZ|PSYMB],Chryseobacterium phosphatilyticum ISE14 [PSYMB|PSYMB],Pantoea sp. AMG 501 [PSYMB|PSYMB],Bradyrhizobium elkanii BLY3-8 [RHIZ|PSYMB],Bradyrhizobium canariense UBMA181 [RHIZ|PSYMB],Bradyrhizobium sp. LMTR 3 [RHIZ|PSYMB],Bradyrhizobium forestalis INPA54B [RHIZ|PSYMB],Bradyrhizobium nanningense CCBAU 53390 [RHIZ|PSYMB],Bradyrhizobium betae Opo-243 [RHIZ|PSYMB],Bradyrhizobium canariense UBMA122 [RHIZ|PSYMB],Mesorhizobium sp. USDA-HM6 [RHIZ|PSYMB],Mesorhizobium sp. M2C.T.Ca.TU.009.01.2.1 [RHIZ|PSYMB],Mesorhizobium sp. M7A.F.Ca.CA.004.07.1.1 [RHIZ|PSYMB],Mesorhizobium sp. M1D.F.Ca.ET.234.01.1.1 [RHIZ|PSYMB],Mesorhizobium sp. M7A.F.Ca.AU.002.03.1.1 [RHIZ|PSYMB],Mesorhizobium sp. M7A.F.Ca.CA.002.03.2.1 [RHIZ|PSYMB],Mesorhizobium sp. M2D.F.Ca.ET.233.01.1.1 [RHIZ|PSYMB],Mesorhizobium sp. M7A.F.Ca.CA.004.08.1.1 [RHIZ|PSYMB],Bradyrhizobium centrolobii BR 10245 [RHIZ|PSYMB],Bradyrhizobium canariense UBMA192 [RHIZ|PSYMB],Bradyrhizobium algeriense RST89 [RHIZ|PSYMB],Bradyrhizobium canariense UBMA195 [RHIZ|PSYMB],Bradyrhizobium elkanii BLY6-1 [RHIZ|PSYMB],Mesorhizobium sp. M3A.F.Ca.ET.201.01.1.1 [RHIZ|PSYMB],Mesorhizobium sp. M7A.T.Ca.TU.009.01.1.1 [RHIZ|PSYMB],Mesorhizobium sp. M8A.F.Ca.ET.218.01.1.1 [RHIZ|PSYMB],Mesorhizobium sp. M2D.F.Ca.ET.226.01.1.1 [RHIZ|PSYMB],Mesorhizobium sp. M4B.F.Ca.ET.150.01.1.1 [RHIZ|PSYMB],Mesorhizobium sp. M1C.F.Ca.ET.192.01.1.1 [RHIZ|PSYMB],Mesorhizobium sp. M1C.F.Ca.ET.144.01.1.1 [RHIZ|PSYMB],Mesorhizobium sp. M7A.F.Ca.CA.002.15.1.1 [RHIZ|PSYMB],Mesorhizobium sp. M7A.F.Ca.CA.001.12.2.1 [RHIZ|PSYMB],Mesorhizobium sp. M6A.T.Ca.TU.002.02.2.1 [RHIZ|PSYMB],Bradyrhizobium canariense UBMA171 [RHIZ|PSYMB],Bradyrhizobium zhanjiangense CCBAU 51787 [RHIZ|PSYMB],Bradyrhizobium japonicum UBMA197 [RHIZ|PSYMB],Bradyrhizobium algeriense RST91 [RHIZ|PSYMB],Bradyrhizobium canariense UBMA052 [RHIZ|PSYMB],Bradyrhizobium canariense UBMA061 [RHIZ|PSYMB],Pseudomonas fluorescens LBUM677 [RHIZ|PSYMB|PSYMB],Mesorhizobium sp. M1B.F.Ca.ET.045.04.1.1 [RHIZ|PSYMB],Mesorhizobium sp. M4B.F.Ca.ET.058.02.1.1 [RHIZ|PSYMB],Mesorhizobium sp. M1D.F.Ca.ET.043.01.1.1 [RHIZ|PSYMB],Bradyrhizobium sp. RP6 [RHIZ|PSYMB],Bradyrhizobium vignae LMG 28791 [RHIZ|PSYMB],Mesorhizobium sp. M4A.F.Ca.ET.020.02.1.1 [RHIZ|PSYMB],Mesorhizobium sp. M4B.F.Ca.ET.049.02.1.2 [RHIZ|PSYMB],Microvirga sp. KLBC 81 [RHIZ|PSYMB],Mesorhizobium waimense ICMP19557 [RHIZ|PSYMB],Mesorhizobium sp. M4B.F.Ca.ET.013.02.1.1 [RHIZ|PSYMB],Paraburkholderia guartelaensis CNPSo 3008 [RHIZ|PSYMB],Noviherbaspirillum sp. UKPF54 [PSYMB|PSYMB],Herbaspirillum sp. 3C11 [RHIZ|PSYMB],Herbaspirillum sp. 3R-11 [RHIZ|PSYMB],Herbaspirillum sp. 3R11 [RHIZ|PSYMB],Variovorax sp. 679 [RHIZ|PSYMB],Variovorax sp. 553 [RHIZ|PSYMB],Ralstonia sp. SET104 [RHIZ|PSYMB|PSYMB],Paraburkholderia sp. UYCPa14C [RHIZ|PSYMB],Mesorhizobium sp. M1E.F.Ca.ET.045.02.1.1 [RHIZ|PSYMB],Mesorhizobium sp. M9A.F.Ca.ET.002.03.1.2 [RHIZ|PSYMB],Mesorhizobium sp. M4B.F.Ca.ET.017.02.2.1 [RHIZ|PSYMB],Mesorhizobium sp. M1E.F.Ca.ET.041.01.1.1 [RHIZ|PSYMB],Mesorhizobium sp. M1E.F.Ca.ET.063.01.1.1 [RHIZ|PSYMB],Mesorhizobium sp. M4A.F.Ca.ET.050.02.1.1 [RHIZ|PSYMB],Mesorhizobium sp. M4A.F.Ca.ET.022.05.2.1 [RHIZ|PSYMB],Bradyrhizobium sp. LVM 105 [RHIZ|PSYMB],Bradyrhizobium sp. NAS96.2 [RHIZ|PSYMB],Bradyrhizobium sp. Leo170 [RHIZ|PSYMB],Bradyrhizobium sp. NAS80.1 [RHIZ|PSYMB],Aquitalea magnusonii H3 [PSYMB|PSYMB],Mesorhizobium sp. M8A.F.Ca.ET.057.01.1.1 [RHIZ|PSYMB],Mesorhizobium sp. AA22 [RHIZ|PSYMB],Mesorhizobium sp. M2A.F.Ca.ET.046.03.2.1 [RHIZ|PSYMB],Bradyrhizobium sp. LCT2 [RHIZ|PSYMB],Bradyrhizobium cosmicum 58S1 [RHIZ|PSYMB],Bradyrhizobium sp. 1(2017) 63S1MB [RHIZ|PSYMB],Mesorhizobium sp. M2A.F.Ca.ET.043.05.1.1 [RHIZ|PSYMB],Mesorhizobium sp. M2A.F.Ca.ET.043.02.1.1 [RHIZ|PSYMB],Bradyrhizobium sp. 6(2017) 1S3 [PSYMB],Bradyrhizobium sp. CCBAU 051011 [RHIZ|PSYMB],Trinickia soli GP25-8 [PSYMB],Diaphorobacter ruginosibacter DSM 27467 [RHIZ|PSYMB],Frankia sp. BMG5.11 [RHIZ|PSYMB],Herbaspirillum sp. 3R-3a1 [RHIZ|PSYMB],Ensifer sp. MPMI2T [RHIZ|PSYMB],Rhizobium sp. JKLM19E [RHIZ|PSYMB],Rhizobium indicum JKLM12A2 [RHIZ|PSYMB],Rhizobium sp. JKLM13E [RHIZ|PSYMB],Glutamicibacter sp. V16R2B1 [RHIZ|PSYMB|PSYMB],Pedobacter chitinilyticus CM134L-2 [PHYL|PSYMB|PSYMB],Agrobacterium deltaense CNPSo 3391 [RHIZ|PSYMB],Agrobacterium sp. a22-2 [RHIZ|PSYMB],Agrobacterium sp. CNPSo 675 [RHIZ|PSYMB],Micromonospora sp. AMSO31t [RHIZ|PSYMB],Paraburkholderia rhynchosiae WSM 3937 [PSYMB],Paraburkholderia dipogonis ICMP 19430 [RHIZ|PSYMB]	PSYMB
PGPT0002725-trkE|sapD-K19229	COG0444	PF00005|PF08352	Serratia plymuthica AS9 [RHIZ|PSYMB|PSYMB],Enterobacter roggenkampii SST3 [PSYMB],Kosakonia sacchari SP1 [RHIZ|PSYMB],Serratia plymuthica S13 [PSYMB|PSYMB],Rahnella aquatilis HX2 [PSYMB|PSYMB],Kosakonia sacchari CGMCC 1.12102 [PSYMB|PSYMB],Pantoea agglomerans 4 [SPER|PSYMB|PSYMB],Pantoea sp. AS-PWVM4 [PSYMB|PSYMB],Serratia fonticola AU-AP2C [RHIZ|PSYMB|PSYMB],Kosakonia oryziphila REICA_142 [PSYMB|PSYMB],Kosakonia oryzendophytica REICA_082 [PSYMB|PSYMB],Serratia fonticola DSM 4576 [PSYMB|PSYMB],Pantoea ananatis GB1 [RHIZ|PSYMB|PSYMB],Kosakonia oryzae KO348 [PSYMB|PSYMB],Kosakonia radicincitans YD4 [PHYL|PSYMB|PSYMB],Kosakonia oryzae D4 [PSYMB|PSYMB],Kosakonia oryzae CGMCC 1.7012 [PSYMB],Pantoea ananatis AMG521 [PSYMB|PSYMB],Pantoea ananatis R100 [SPER|PSYMB|PSYMB],Serratia plymuthica 3Rp8 [RHIZ|PSYMB|PSYMB],Pantoea agglomerans 3 [PSYMB|PSYMB],Klebsiella sp. LTGPAF-6F [PSYMB|PSYMB],Serratia marcescens 90-166 [RHIZ|PSYMB|PSYMB],Enterobacter sp. HK169 [RHIZ|PSYMB|PSYMB],Kosakonia sp. AG348 [PSYMB],Pantoea sp. OXWO6B1 [PSYMB|PSYMB],Klebsiella sp. D5A [RHIZ|PSYMB|PSYMB],Serratia sp. Nf2 [PSYMB|PSYMB],Pantoea sp. SJZ147 [RHIZ|PSYMB|PSYMB],Kosakonia sacchari BO-1 [PSYMB|PSYMB],Kosakonia radicincitans DSM 16656 [PHYL|PSYMB|PSYMB],Kosakonia oryzae Ola 51 [RHIZ|PSYMB|PSYMB],Kosakonia radicincitans GXGL-4A [RHIZ|PSYMB|PSYMB],Gibbsiella quercinecans FRB97 [PSYMB],Kosakonia oryzendophytica ERS1777812 [PSYMB],Rahnella aquatilis ZF7 [PSYMB|PSYMB],Serratia plymuthica 3Re4-18 [RHIZ|PSYMB|PSYMB],Enterobacter ludwigii JP6 [RHIZ|PSYMB|PSYMB],Enterobacter ludwigii I42 [RHIZ|PSYMB|PSYMB],Pantoea sp. 1.19 [PSYMB|PSYMB],Pantoea sp. AV62 [PSYMB|PSYMB],Pantoea sp. AMG 501 [PSYMB|PSYMB]	PSYMB
PGPT0002730-sapF-K19230	COG1124	PF13401|PF00005	Serratia plymuthica AS9 [RHIZ|PSYMB|PSYMB],Enterobacter roggenkampii SST3 [PSYMB],Kosakonia sacchari SP1 [RHIZ|PSYMB],Serratia plymuthica S13 [PSYMB|PSYMB],Rahnella aquatilis HX2 [PSYMB|PSYMB],Kosakonia sacchari CGMCC 1.12102 [PSYMB|PSYMB],Pantoea agglomerans 4 [SPER|PSYMB|PSYMB],Pantoea sp. AS-PWVM4 [PSYMB|PSYMB],Serratia fonticola AU-AP2C [RHIZ|PSYMB|PSYMB],Kosakonia oryziphila REICA_142 [PSYMB|PSYMB],Kosakonia oryzendophytica REICA_082 [PSYMB|PSYMB],Serratia fonticola DSM 4576 [PSYMB|PSYMB],Pantoea ananatis GB1 [RHIZ|PSYMB|PSYMB],Kosakonia oryzae KO348 [PSYMB|PSYMB],Kosakonia radicincitans YD4 [PHYL|PSYMB|PSYMB],Kosakonia oryzae D4 [PSYMB|PSYMB],Kosakonia oryzae CGMCC 1.7012 [PSYMB],Pantoea ananatis AMG521 [PSYMB|PSYMB],Pantoea ananatis R100 [SPER|PSYMB|PSYMB],Serratia plymuthica 3Rp8 [RHIZ|PSYMB|PSYMB],Pantoea agglomerans 3 [PSYMB|PSYMB],Klebsiella sp. LTGPAF-6F [PSYMB|PSYMB],Serratia marcescens 90-166 [RHIZ|PSYMB|PSYMB],Enterobacter sp. HK169 [RHIZ|PSYMB|PSYMB],Kosakonia sp. AG348 [PSYMB],Pantoea sp. OXWO6B1 [PSYMB|PSYMB],Klebsiella sp. D5A [RHIZ|PSYMB|PSYMB],Serratia sp. Nf2 [PSYMB|PSYMB],Pantoea sp. SJZ147 [RHIZ|PSYMB|PSYMB],Kosakonia sacchari BO-1 [PSYMB|PSYMB],Kosakonia radicincitans DSM 16656 [PHYL|PSYMB|PSYMB],Kosakonia oryzae Ola 51 [RHIZ|PSYMB|PSYMB],Kosakonia radicincitans GXGL-4A [RHIZ|PSYMB|PSYMB],Gibbsiella quercinecans FRB97 [PSYMB],Kosakonia oryzendophytica ERS1777812 [PSYMB],Rahnella aquatilis ZF7 [PSYMB|PSYMB],Serratia plymuthica 3Re4-18 [RHIZ|PSYMB|PSYMB],Enterobacter ludwigii JP6 [RHIZ|PSYMB|PSYMB],Enterobacter ludwigii I42 [RHIZ|PSYMB|PSYMB],Pantoea sp. 1.19 [PSYMB|PSYMB],Pantoea sp. AV62 [PSYMB|PSYMB],Pantoea sp. AMG 501 [PSYMB|PSYMB]	PSYMB
PGPT0002735-trkG|trkH|ktrB-K03498	COG0168	PF02386	Serratia plymuthica AS9 [RHIZ|PSYMB|PSYMB],Mesorhizobium sp. WSM2561 [RHIZ|PSYMB],Ensifer aridi TW10 [RHIZ|PSYMB],Sinorhizobium meliloti CIAM1775 [RHIZ|PSYMB],Sinorhizobium meliloti WSM1022 [RHIZ|PSYMB],Acidovorax sp. CF316 [RHIZ|PSYMB],Pseudomonas sp. GM102 [RHIZ|PSYMB],Pseudomonas sp. GM17 [RHIZ|PSYMB],Pseudomonas sp. GM18 [RHIZ|PSYMB],Pseudomonas sp. GM21 [RHIZ|PSYMB],Pseudomonas sp. GM25 [RHIZ|PSYMB],Pseudomonas sp. GM30 [RHIZ|PSYMB],Pseudomonas sp. GM33 [RHIZ|PSYMB],Pseudomonas sp. GM48 [RHIZ|PSYMB],Pseudomonas sp. GM49 [RHIZ|PSYMB],Pseudomonas sp. GM50 [RHIZ|PSYMB],Pseudomonas sp. GM55 [RHIZ|PSYMB],Pseudomonas sp. GM60 [RHIZ|PSYMB],Pseudomonas sp. GM67 [RHIZ|PSYMB],Pseudomonas sp. GM74 [RHIZ|PSYMB],Pseudomonas sp. GM78 [RHIZ|PSYMB],Pseudomonas sp. GM79 [RHIZ|PSYMB],Pseudomonas sp. GM80 [RHIZ|PSYMB],Pseudomonas sp. GM84 [RHIZ|PSYMB],Pseudomonas sp. GM16 [RHIZ|PSYMB],Pseudomonas sp. GM24 [RHIZ|PSYMB],Sinorhizobium meliloti AK58 [RHIZ|PSYMB],Pseudomonas fluorescens F113 [RHIZ|PSYMB],Azospirillum lipoferum 4B [RHIZ|PSYMB],Paraburkholderia tuberum STM678 [RHIZ|PSYMB],Sinorhizobium medicae WSM1115 [RHIZ|PSYMB],Sinorhizobium medicae DI28 [RHIZ|PSYMB],Sinorhizobium meliloti RRI128 [RHIZ|PSYMB],Sinorhizobium medicae WSM244 [RHIZ|PSYMB],Cupriavidus neocaledonicus STM6070 [RHIZ|PSYMB],Bacillus sp. JS [PSYMB|PSYMB],Mesorhizobium alhagi CCNWXJ12-2 [RHIZ|PSYMB],Sinorhizobium meliloti 4H41 [RHIZ|PSYMB],Sinorhizobium meliloti BO21CC [RHIZ|PSYMB],Paenibacillus polymyxa M1 [RHIZ|PSYMB],Sinorhizobium meliloti CCNWSX0020 [PSYMB],Pseudomonas sp. UW4 [PSYMB|PSYMB],Agrobacterium tumefaciens CCNWGS0286 [PSYMB|PSYMB],Sinorhizobium meliloti GR4 [RHIZ|PSYMB],Ensifer sp. USDA 6670 [RHIZ|PSYMB],Cupriavidus sp. AMP6 [RHIZ|PSYMB],Enterobacter roggenkampii SST3 [PSYMB],Bacillus atrophaeus UCMB-5137 GCA_000385965 [RHIZ|PSYMB|PSYMB],Paenibacillus polymyxa N.R. Smith 1105| ATCC 842 [RHIZ|PSYMB|PSYMB],Kosakonia sacchari SP1 [RHIZ|PSYMB],Acidovorax radicis N35 [RHIZ|PSYMB|PSYMB],Acidovorax radicis N35v [RHIZ|PSYMB|PSYMB],Pseudomonas sp. R81 [PSYMB|PSYMB],Pseudomonas sp. R62 [PSYMB|PSYMB],Pseudomonas fluorescens Pf29Arp [RHIZ|PSYMB|PSYMB],Pseudomonas protegens CHA0 [RHIZ|PSYMB|PSYMB],Bacillus subtilis subtilis BAB-1 [RHIZ|PSYMB|PSYMB],Serratia plymuthica S13 [PSYMB|PSYMB],Rahnella aquatilis HX2 [PSYMB|PSYMB],Rhizobium sp. CF080 [RHIZ|PSYMB],Sinorhizobium meliloti 2011 [PSYMB],Pseudomonas brassicacearum DF41 [RHIZ|PSYMB|PSYMB],Pseudomonas aeruginosa PUPa3 [RHIZ|PSYMB|PSYMB],Pseudomonas aestus CMAA1215 [PSYMB|PSYMB],Bacillus subtilis PTS394 [RHIZ|PSYMB|PSYMB],Pseudomonas donghuensis P482 [RHIZ|PSYMB|PSYMB],Neorhizobium galegae bv. officinalis HAMBI 1141 [RHIZ|PSYMB],Neorhizobium galegae bv. orientalis HAMBI 540 [RHIZ|PSYMB],Rhizobium vignae CCBAU 05176 [RHIZ|PSYMB],Kosakonia sacchari CGMCC 1.12102 [PSYMB|PSYMB],Pantoea agglomerans 4 [SPER|PSYMB|PSYMB],Sinorhizobium meliloti DSM 23913 [RHIZ|PSYMB],Pantoea sp. AS-PWVM4 [PSYMB|PSYMB],Serratia fonticola AU-AP2C [RHIZ|PSYMB|PSYMB],Kosakonia oryziphila REICA_142 [PSYMB|PSYMB],Kosakonia oryzendophytica REICA_082 [PSYMB|PSYMB],Acholeplasma palmae J233 [PSYMB],Paenibacillus polymyxa EBL06 [PHYL|PSYMB|PSYMB],Bacillus mycoides B38V [PSYMB|PSYMB],Bacillus sp. REN51N [RHIZ|PSYMB|PSYMB],Pseudomonas sp. SHC52 [RHIZ|PSYMB|PSYMB],Gynuella sunshinyii YC6258 [PSYMB|PSYMB],Pseudomonas sp. FeS53a [PSYMB|PSYMB],Pseudomonas chlororaphis PCL1606 [RHIZ|PSYMB|PSYMB],Agrobacterium tumefaciens F4 [RHIZ|PSYMB],Pseudomonas simiae 2-36 [RHIZ|PSYMB|PSYMB],Serratia fonticola DSM 4576 [PSYMB|PSYMB],Paenibacillus polymyxa CF05 [PSYMB|PSYMB],Acinetobacter calcoaceticus GK1 [RHIZ|PSYMB|PSYMB],Pseudomonas fluorescens LBUM223 [PSYMB|PSYMB],Pseudomonas versuta L10.10 [RHIZ|PSYMB|PSYMB],Pantoea ananatis GB1 [RHIZ|PSYMB|PSYMB],Pseudomonas fluorescens PCL1751 [RHIZ|PSYMB|PSYMB],Pseudomonas fluorescens DSM 8569 [RHIZ|PSYMB|PSYMB],Paenibacillus polymyxa YUPP-8 [PSYMB|PSYMB],Pseudomonas trivialis 745 [PSYMB|PSYMB],Kosakonia oryzae KO348 [PSYMB|PSYMB],Pseudomonas fluorescens UM270 [RHIZ|PSYMB|PSYMB],Acinetobacter oleivorans PF1 [PSYMB|PSYMB],Pseudomonas stutzeri NT0124 [RHIZ|PSYMB|PSYMB],Kosakonia radicincitans YD4 [PHYL|PSYMB|PSYMB],Rhizobium sp. IRBG74 [PSYMB|PSYMB],Kosakonia oryzae D4 [PSYMB|PSYMB],Kosakonia oryzae CGMCC 1.7012 [PSYMB],Pseudomonas kilonensis P12 [RHIZ|PSYMB],Pseudomonas fluorescens Ps006 [RHIZ|PSYMB|PSYMB],Pantoea ananatis AMG521 [PSYMB|PSYMB],Pseudomonas thivervalensis PITR2 [RHIZ|PSYMB],Bacillus cereus 905 [RHIZ|PSYMB|PSYMB],Bacillus subtilis UD1022 [RHIZ|PSYMB|PSYMB],Pseudomonas fluorescens LBUM636 [PSYMB|PSYMB],Pseudomonas sp. St29 [RHIZ|PSYMB|PSYMB],Planococcus rifietoensis M8 [PSYMB|PSYMB],Pantoea ananatis R100 [SPER|PSYMB|PSYMB],Serratia plymuthica 3Rp8 [RHIZ|PSYMB|PSYMB],Pantoea agglomerans 3 [PSYMB|PSYMB],Atlantibacter hermannii DDE1 [RHIZ|PSYMB|PSYMB],Paracoccus sphaerophysae HAMBI 3106 [RHIZ|PSYMB],Pseudomonas fluorescens SF39a [RHIZ|PSYMB|PSYMB],Pseudomonas fluorescens SF4c [RHIZ|PSYMB|PSYMB],Pseudomonas protegens PF [PHYL|PSYMB],Pseudomonas sp. Q12-87 [RHIZ|PSYMB],Pseudomonas sp. P97.38 [RHIZ|PSYMB],Pseudomonas corrugata DSM 7228 [PHYL|PSYMB],Klebsiella sp. LTGPAF-6F [PSYMB|PSYMB],Paenibacillus polymyxa YC0573 [RHIZ|PSYMB|PSYMB],Bradyrhizobium icense LMTR 13 [RHIZ|PSYMB],Pseudomonas sp. BMS12 [RHIZ|PSYMB|PSYMB],Paenibacillus polymyxa YC0136 [RHIZ|PSYMB|PSYMB],Serratia marcescens 90-166 [RHIZ|PSYMB|PSYMB],Pseudomonas chlororaphis piscium PCL1391 [RHIZ|PSYMB],Paenibacillus yonginensis DCY84 [PSYMB|PSYMB],Enterobacter sp. HK169 [RHIZ|PSYMB|PSYMB],Pseudomonas sp. M30-35 [PSYMB|PSYMB],Phyllobacterium myrsinacearum IAM 13584 [PHYL|PSYMB],Kosakonia sp. AG348 [PSYMB],Microvirga vignae BR3299 [RHIZ|PSYMB],Hartmannibacter diazotrophicus E19T [PSYMB|PSYMB],Orrella dioscoreae LMG 29303 [PHYL|PSYMB],Pantoea sp. OXWO6B1 [PSYMB|PSYMB],Klebsiella sp. D5A [RHIZ|PSYMB|PSYMB],Bacillus subtilis 30VD-1 [RHIZ|PSYMB],Nostoc cycadae WK-1 [PSYMB],Ensifer alkalisoli YIC4027 [RHIZ|PSYMB],Pseudomonas sp. s211(2017) [RHIZ|PSYMB|PSYMB],Serratia sp. Nf2 [PSYMB|PSYMB],Sinorhizobium medicae M14-1 [RHIZ|PSYMB],Sinorhizobium medicae SF3.41 [RHIZ|PSYMB],Sinorhizobium medicae M19-1 [RHIZ|PSYMB],Sinorhizobium medicae USDA1037 [RHIZ|PSYMB],Sinorhizobium medicae M7-4 [RHIZ|PSYMB],Sinorhizobium medicae M26-2 [RHIZ|PSYMB],Ensifer sp. SEMIA 134 [RHIZ|PSYMB],Ensifer sp. SEMIA 135 [RHIZ|PSYMB],Pseudomonas sp. SJZ075 [RHIZ|PSYMB|PSYMB],Bacillus sp. SLBN-3 [RHIZ|PSYMB|PSYMB],Pseudomonas sp. SLBN-2 [RHIZ|PSYMB|PSYMB],Pseudomonas sp. SJZ074 [RHIZ|PSYMB|PSYMB],Pseudomonas sp. SJZ083 [RHIZ|PSYMB|PSYMB],Pseudomonas sp. SJZ078 [RHIZ|PSYMB|PSYMB],Pseudomonas sp. SJZ079 [RHIZ|PSYMB|PSYMB],Pseudomonas sp. SJZ085 [RHIZ|PSYMB|PSYMB],Pseudomonas sp. SJZ077 [RHIZ|PSYMB|PSYMB],Pseudomonas sp. SJZ080 [RHIZ|PSYMB|PSYMB],Pseudomonas sp. SJZ124 [RHIZ|PSYMB|PSYMB],Pseudomonas sp. SJZ103 [RHIZ|PSYMB|PSYMB],Rhizobium sp. SJZ105 [RHIZ|PSYMB|PSYMB],Pseudomonas sp. SJZ094 [RHIZ|PSYMB|PSYMB],Pseudomonas sp. SJZ101 [RHIZ|PSYMB|PSYMB],Bacillus sp. SJZ110 [RHIZ|PSYMB|PSYMB],Pantoea sp. SJZ147 [RHIZ|PSYMB|PSYMB],Bacillus sp. SLBN-174 [RHIZ|PSYMB|PSYMB],Pseudomonas sp. SLBN-26 [RHIZ|PSYMB|PSYMB],Kosakonia sacchari BO-1 [PSYMB|PSYMB],Kosakonia radicincitans DSM 16656 [PHYL|PSYMB|PSYMB],Paenibacillus peoriae HS311 [PSYMB|PSYMB],Kosakonia oryzae Ola 51 [RHIZ|PSYMB|PSYMB],Kosakonia radicincitans GXGL-4A [RHIZ|PSYMB|PSYMB],Bacillus paralicheniformis MDJK30 [RHIZ|PSYMB|PSYMB],Brevibacillus brevis DZQ7 [PSYMB|PSYMB],Rhizobium sp. SLBN-4 [RHIZ|PSYMB|PSYMB],Gibbsiella quercinecans FRB97 [PSYMB],Cupriavidus gilardii JZ4 [RHIZ|PSYMB|PSYMB],Sinorhizobium terangae SEMIA 6460 [RHIZ|PSYMB],Rhizobium radiobacter SEMIA 410 [RHIZ|PSYMB],Rhizobium radiobacter SEMIA 435 [RHIZ|PSYMB],Rhizobium radiobacter SEMIA 436 [RHIZ|PSYMB],Rhizobium radiobacter SEMIA 437 [RHIZ|PSYMB],Kosakonia oryzendophytica ERS1777812 [PSYMB],Delftia acidovorans B15 [PSYMB|PSYMB],Sinorhizobium medicae Str16 [PSYMB],Sinorhizobium medicae Str10 [PSYMB],Rahnella aquatilis ZF7 [PSYMB|PSYMB],Pseudomonas aeruginosa AJ D 2 [PSYMB|PSYMB],Delftia acidovorans RAY209 [RHIZ|PSYMB|PSYMB],Phyllobacterium sophorae CCBAU 03422 [RHIZ|PSYMB],Serratia plymuthica 3Re4-18 [RHIZ|PSYMB|PSYMB],Rhizobium radiobacter SEMIA 440 [RHIZ|PSYMB],Rhizobium radiobacter SEMIA 4026 [RHIZ|PSYMB],Rhizobium radiobacter SEMIA 434 [RHIZ|PSYMB],Rhizobium radiobacter SEMIA 441 [RHIZ|PSYMB],Rhizobium radiobacter SEMIA 457 [RHIZ|PSYMB],Rhizobium radiobacter SEMIA 461 [RHIZ|PSYMB],Rhizobium radiobacter SEMIA 462 [RHIZ|PSYMB],Rhizobium radiobacter SEMIA 464 [RHIZ|PSYMB],Rhizobium radiobacter SEMIA 472 [RHIZ|PSYMB],Rhizobium radiobacter SEMIA 480 [RHIZ|PSYMB],Skermanella aerolata SEMIA 4010 [RHIZ|PSYMB],Rhizobium radiobacter SEMIA 4072 [RHIZ|PSYMB],Azotobacter chroococcum P208 [PSYMB|PSYMB],Sinorhizobium meliloti B399 [RHIZ|PSYMB],Achromobacter spanius UQ283 [PSYMB|PSYMB],Azospirillum brasilense sp7 [RHIZ|PSYMB],Azospirillum sp. TSA2S [PSYMB|PSYMB],Sinorhizobium meliloti B401 [RHIZ|PSYMB],Ensifer aridi JNVU TP6 [RHIZ|PSYMB],Enterobacter ludwigii JP6 [RHIZ|PSYMB|PSYMB],Neorhizobium alkalisoli DSM 21826 [RHIZ|PSYMB],Ochrobactrum lupini LUP21 [RHIZ|PSYMB],Neorhizobium huautlense DSM 21817 [RHIZ|PSYMB],Achromobacter sp. HZ28 [RHIZ|PSYMB],Achromobacter sp. HZ34 [RHIZ|PSYMB],Sinorhizobium medicae Str9 [PSYMB],Sinorhizobium medicae Str3 [PSYMB],Sinorhizobium meliloti CXM1-105 [RHIZ|PSYMB],Sinorhizobium meliloti AK555 [RHIZ|PSYMB],Halomonas elongata HEK1 [PSYMB|PSYMB],Brucella intermedia SA148 [PSYMB|PSYMB],Sinorhizobium medicae Str18 [PSYMB],Sinorhizobium meliloti AK170 [RHIZ|PSYMB],Sinorhizobium medicae Str15 [PSYMB],Sinorhizobium medicae Str6 [PSYMB],Sinorhizobium medicae Str7 [PSYMB],Enterobacter ludwigii I42 [RHIZ|PSYMB|PSYMB],Bacillus sp. WR11 [RHIZ|PSYMB|PSYMB],Bacillus cereus AR156 [PSYMB|PSYMB],Bacillus atrophaeus GQJK17 [RHIZ|PSYMB|PSYMB],Pantoea sp. 1.19 [PSYMB|PSYMB],Pantoea sp. AV62 [PSYMB|PSYMB],Pantoea sp. AMG 501 [PSYMB|PSYMB],Pseudomonas fluorescens LBUM677 [RHIZ|PSYMB|PSYMB],Microvirga sp. KLBC 81 [RHIZ|PSYMB],Paraburkholderia sp. UYCPa14C [RHIZ|PSYMB],Diaphorobacter ruginosibacter DSM 27467 [RHIZ|PSYMB],Ensifer sp. MPMI2T [RHIZ|PSYMB],Agrobacterium deltaense CNPSo 3391 [RHIZ|PSYMB],Agrobacterium sp. a22-2 [RHIZ|PSYMB],Agrobacterium sp. CNPSo 675 [RHIZ|PSYMB],Arcobacter nitrofigilis DSM 7299 [RHIZ|PSYMB]	PSYMB
PGPT0002740-kdpA-K01546	COG2060	PF03814|PF02669	Rhizobium sp. 57MFTsu3.2 [RHIZ|PSYMB],Mesorhizobium opportunistum WSM2075 [RHIZ|PSYMB],Frankia sp. EUN1f [PSYMB],Serratia plymuthica AS9 [RHIZ|PSYMB|PSYMB],Frankia symbiont of Datisca glomerata Dg1 [RHIZ|PSYMB],Bradyrhizobium sp. WSM1417 [RHIZ|PSYMB],Bradyrhizobium sp. WSM471 [RHIZ|PSYMB],Frankia saprophytica CN3 [SPER|PSYMB],Bradyrhizobium sp. WSM1253 [RHIZ|PSYMB],Paraburkholderia dilworthii WSM3556 [RHIZ|PSYMB],Burkholderia sp. WSM2232 [RHIZ|PSYMB],Mesorhizobium sp. WSM1293 [RHIZ|PSYMB],Mesorhizobium sp. WSM2561 [RHIZ|PSYMB],Ensifer aridi TW10 [RHIZ|PSYMB],Rhizobium leguminosarum bv. trifolii WSM597 [RHIZ|PSYMB],Mesorhizobium australicum WSM2073 [RHIZ|PSYMB],Rhizobium leguminosarum bv. trifolii WSM2012 [RHIZ|PSYMB],Burkholderia cepacia ATCC 25416 [RHIZ|PSYMB],Frankia sp. QA3 [RHIZ|PSYMB],Rhizobium leguminosarum bv. trifolii WSM1689 [RHIZ|PSYMB],Sinorhizobium meliloti CIAM1775 [RHIZ|PSYMB],Sinorhizobium meliloti WSM1022 [RHIZ|PSYMB],Rhizobium leguminosarum bv. trifolii CB782 [RHIZ|PSYMB],Rhizobium leguminosarum bv. trifolii TA1 [RHIZ|PSYMB],Caulobacter sp. AP07 [RHIZ|PSYMB],Novosphingobium sp. AP12 [RHIZ|PSYMB],Rhizobium sp. AP16 [RHIZ|PSYMB],Brevibacillus sp. CF112 [RHIZ|PSYMB],Rhizobium sp. CF122 [RHIZ|PSYMB]	PSYMB
PGPT0002745-kdpB-K01547	COG2216	PF00122|PF12710|PF00702|PF08282|PF03814	Rhizobium sp. 57MFTsu3.2 [RHIZ|PSYMB],Mesorhizobium opportunistum WSM2075 [RHIZ|PSYMB],Frankia sp. EUN1f [PSYMB],Serratia plymuthica AS9 [RHIZ|PSYMB|PSYMB],Frankia symbiont of Datisca glomerata Dg1 [RHIZ|PSYMB],Bradyrhizobium sp. WSM1417 [RHIZ|PSYMB],Bradyrhizobium sp. WSM471 [RHIZ|PSYMB],Frankia saprophytica CN3 [SPER|PSYMB],Bradyrhizobium sp. WSM1253 [RHIZ|PSYMB],Paraburkholderia dilworthii WSM3556 [RHIZ|PSYMB],Burkholderia sp. WSM2232 [RHIZ|PSYMB],Mesorhizobium sp. WSM1293 [RHIZ|PSYMB],Mesorhizobium sp. WSM2561 [RHIZ|PSYMB],Ensifer aridi TW10 [RHIZ|PSYMB],Rhizobium leguminosarum bv. trifolii WSM597 [RHIZ|PSYMB],Mesorhizobium australicum WSM2073 [RHIZ|PSYMB],Rhizobium leguminosarum bv. trifolii WSM2012 [RHIZ|PSYMB],Burkholderia cepacia ATCC 25416 [RHIZ|PSYMB],Frankia sp. QA3 [RHIZ|PSYMB],Rhizobium leguminosarum bv. trifolii WSM1689 [RHIZ|PSYMB],Sinorhizobium meliloti CIAM1775 [RHIZ|PSYMB],Sinorhizobium meliloti WSM1022 [RHIZ|PSYMB],Rhizobium leguminosarum bv. trifolii CB782 [RHIZ|PSYMB],Rhizobium leguminosarum bv. trifolii TA1 [RHIZ|PSYMB],Caulobacter sp. AP07 [RHIZ|PSYMB],Novosphingobium sp. AP12 [RHIZ|PSYMB],Rhizobium sp. AP16 [RHIZ|PSYMB],Brevibacillus sp. CF112 [RHIZ|PSYMB],Rhizobium sp. CF122 [RHIZ|PSYMB]	PSYMB
PGPT0002750-kdpC-K01548	COG2156	PF02669	Rhizobium sp. 57MFTsu3.2 [RHIZ|PSYMB],Mesorhizobium opportunistum WSM2075 [RHIZ|PSYMB],Frankia sp. EUN1f [PSYMB],Serratia plymuthica AS9 [RHIZ|PSYMB|PSYMB],Frankia symbiont of Datisca glomerata Dg1 [RHIZ|PSYMB],Bradyrhizobium sp. WSM1417 [RHIZ|PSYMB],Bradyrhizobium sp. WSM471 [RHIZ|PSYMB],Frankia saprophytica CN3 [SPER|PSYMB],Bradyrhizobium sp. WSM1253 [RHIZ|PSYMB],Paraburkholderia dilworthii WSM3556 [RHIZ|PSYMB],Burkholderia sp. WSM2232 [RHIZ|PSYMB],Mesorhizobium sp. WSM1293 [RHIZ|PSYMB],Mesorhizobium sp. WSM2561 [RHIZ|PSYMB],Ensifer aridi TW10 [RHIZ|PSYMB],Rhizobium leguminosarum bv. trifolii WSM597 [RHIZ|PSYMB],Mesorhizobium australicum WSM2073 [RHIZ|PSYMB],Rhizobium leguminosarum bv. trifolii WSM2012 [RHIZ|PSYMB],Burkholderia cepacia ATCC 25416 [RHIZ|PSYMB],Frankia sp. QA3 [RHIZ|PSYMB],Rhizobium leguminosarum bv. trifolii WSM1689 [RHIZ|PSYMB],Sinorhizobium meliloti CIAM1775 [RHIZ|PSYMB],Sinorhizobium meliloti WSM1022 [RHIZ|PSYMB],Rhizobium leguminosarum bv. trifolii CB782 [RHIZ|PSYMB],Rhizobium leguminosarum bv. trifolii TA1 [RHIZ|PSYMB],Caulobacter sp. AP07 [RHIZ|PSYMB],Novosphingobium sp. AP12 [RHIZ|PSYMB],Rhizobium sp. AP16 [RHIZ|PSYMB],Brevibacillus sp. CF112 [RHIZ|PSYMB],Rhizobium sp. CF122 [RHIZ|PSYMB]	PSYMB
PGPT0002755-kdpD-K07646	COG2205	PF13493|PF13185|PF13492|PF02518|PF00512|PF02702|PF00582	Rhizobium sp. 57MFTsu3.2 [RHIZ|PSYMB],Mesorhizobium opportunistum WSM2075 [RHIZ|PSYMB],Frankia sp. EUN1f [PSYMB],Serratia plymuthica AS9 [RHIZ|PSYMB|PSYMB],Frankia symbiont of Datisca glomerata Dg1 [RHIZ|PSYMB],Bradyrhizobium sp. WSM1417 [RHIZ|PSYMB],Bradyrhizobium sp. WSM471 [RHIZ|PSYMB],Frankia saprophytica CN3 [SPER|PSYMB],Bradyrhizobium sp. WSM1253 [RHIZ|PSYMB],Paraburkholderia dilworthii WSM3556 [RHIZ|PSYMB],Burkholderia sp. WSM2232 [RHIZ|PSYMB],Mesorhizobium sp. WSM1293 [RHIZ|PSYMB],Mesorhizobium sp. WSM2561 [RHIZ|PSYMB],Ensifer aridi TW10 [RHIZ|PSYMB],Rhizobium leguminosarum bv. trifolii WSM597 [RHIZ|PSYMB],Mesorhizobium australicum WSM2073 [RHIZ|PSYMB],Rhizobium leguminosarum bv. trifolii WSM2012 [RHIZ|PSYMB],Burkholderia cepacia ATCC 25416 [RHIZ|PSYMB],Frankia sp. QA3 [RHIZ|PSYMB],Rhizobium leguminosarum bv. trifolii WSM1689 [RHIZ|PSYMB],Sinorhizobium meliloti CIAM1775 [RHIZ|PSYMB],Sinorhizobium meliloti WSM1022 [RHIZ|PSYMB],Rhizobium leguminosarum bv. trifolii CB782 [RHIZ|PSYMB],Rhizobium leguminosarum bv. trifolii TA1 [RHIZ|PSYMB],Caulobacter sp. AP07 [RHIZ|PSYMB],Novosphingobium sp. AP12 [RHIZ|PSYMB],Rhizobium sp. AP16 [RHIZ|PSYMB],Brevibacillus sp. CF112 [RHIZ|PSYMB],Rhizobium sp. CF122 [RHIZ|PSYMB]	PSYMB
PGPT0002760-kdpE-K07667	COG0745	PF00072|PF00486	Rhizobium sp. 57MFTsu3.2 [RHIZ|PSYMB],Mesorhizobium opportunistum WSM2075 [RHIZ|PSYMB],Frankia sp. EUN1f [PSYMB],Serratia plymuthica AS9 [RHIZ|PSYMB|PSYMB],Frankia symbiont of Datisca glomerata Dg1 [RHIZ|PSYMB],Bradyrhizobium sp. WSM1417 [RHIZ|PSYMB],Bradyrhizobium sp. WSM471 [RHIZ|PSYMB],Frankia saprophytica CN3 [SPER|PSYMB],Bradyrhizobium sp. WSM1253 [RHIZ|PSYMB],Paraburkholderia dilworthii WSM3556 [RHIZ|PSYMB],Burkholderia sp. WSM2232 [RHIZ|PSYMB],Mesorhizobium sp. WSM1293 [RHIZ|PSYMB],Mesorhizobium sp. WSM2561 [RHIZ|PSYMB],Ensifer aridi TW10 [RHIZ|PSYMB],Rhizobium leguminosarum bv. trifolii WSM597 [RHIZ|PSYMB],Mesorhizobium australicum WSM2073 [RHIZ|PSYMB],Rhizobium leguminosarum bv. trifolii WSM2012 [RHIZ|PSYMB],Burkholderia cepacia ATCC 25416 [RHIZ|PSYMB],Frankia sp. QA3 [RHIZ|PSYMB],Rhizobium leguminosarum bv. trifolii WSM1689 [RHIZ|PSYMB],Sinorhizobium meliloti CIAM1775 [RHIZ|PSYMB],Sinorhizobium meliloti WSM1022 [RHIZ|PSYMB],Rhizobium leguminosarum bv. trifolii CB782 [RHIZ|PSYMB],Rhizobium leguminosarum bv. trifolii TA1 [RHIZ|PSYMB],Caulobacter sp. AP07 [RHIZ|PSYMB],Novosphingobium sp. AP12 [RHIZ|PSYMB],Rhizobium sp. AP16 [RHIZ|PSYMB],Rhizobium sp. CF122 [RHIZ|PSYMB]	PSYMB
PGPT0002765-kdpF-K01545	NA	PF09604	Acidovorax sp. CF316 [RHIZ|PSYMB],Pseudomonas protegens CHA0 [RHIZ|PSYMB|PSYMB],Pseudomonas versuta L10.10 [RHIZ|PSYMB|PSYMB],Pseudomonas fluorescens PCL1751 [RHIZ|PSYMB|PSYMB],Pseudomonas fluorescens DSM 8569 [RHIZ|PSYMB|PSYMB],Pseudomonas trivialis 745 [PSYMB|PSYMB],Pseudomonas fluorescens UM270 [RHIZ|PSYMB|PSYMB],Bradyrhizobium japonicum E109 [RHIZ|PSYMB|PSYMB],Bradyrhizobium sp. CCBAU 43298 [RHIZ|PSYMB],Bradyrhizobium sp. CCBAU 15615 [RHIZ|PSYMB],Bradyrhizobium liaoningense CCBAU 05525 [RHIZ|PSYMB],Bradyrhizobium yuanmingense CCBAU 35157 [RHIZ|PSYMB],Bradyrhizobium liaoningense CCBAU 83689 [RHIZ|PSYMB],Bosea robiniae DSM 26672 [RHIZ|PSYMB],Pseudomonas kilonensis P12 [RHIZ|PSYMB],Pseudomonas fluorescens Ps006 [RHIZ|PSYMB|PSYMB],Bradyrhizobium sp. DOA1 [RHIZ|PSYMB|PSYMB],Pseudomonas thivervalensis PITR2 [RHIZ|PSYMB],Tardiphaga robiniae Vaf07 [RHIZ|PSYMB],Pseudomonas fluorescens LBUM636 [PSYMB|PSYMB],Pseudomonas sp. St29 [RHIZ|PSYMB|PSYMB],Bradyrhizobium diazoefficiens USDA 110 [RHIZ|PSYMB|PSYMB],Bradyrhizobium liaoningense CCNWSX0360 -JQ [RHIZ|PSYMB],Pseudomonas fluorescens SF39a [RHIZ|PSYMB|PSYMB],Pseudomonas fluorescens SF4c [RHIZ|PSYMB|PSYMB],Pseudomonas protegens PF [PHYL|PSYMB],Pseudomonas sp. Q12-87 [RHIZ|PSYMB],Pseudomonas sp. P97.38 [RHIZ|PSYMB],Pseudomonas corrugata DSM 7228 [PHYL|PSYMB],Bradyrhizobium diazoefficiens USDA 122 [PSYMB],Pseudomonas sp. BMS12 [RHIZ|PSYMB|PSYMB],Pseudomonas chlororaphis piscium PCL1391 [RHIZ|PSYMB],Bradyrhizobium sp. CCGE-LA001 [PSYMB],Bradyrhizobium sp. Y36 [RHIZ|PSYMB],Pseudomonas sp. s211(2017) [RHIZ|PSYMB|PSYMB],Bradyrhizobium ottawaense L2 [RHIZ|PSYMB],Bradyrhizobium stylosanthis BR 510 [RHIZ|PSYMB],Pseudomonas sp. SJZ075 [RHIZ|PSYMB|PSYMB],Pseudomonas sp. SLBN-2 [RHIZ|PSYMB|PSYMB],Pseudomonas sp. SJZ074 [RHIZ|PSYMB|PSYMB],Pseudomonas sp. SJZ083 [RHIZ|PSYMB|PSYMB],Pseudomonas sp. SJZ078 [RHIZ|PSYMB|PSYMB],Pseudomonas sp. SJZ085 [RHIZ|PSYMB|PSYMB],Pseudomonas sp. SJZ077 [RHIZ|PSYMB|PSYMB],Pseudomonas sp. SJZ080 [RHIZ|PSYMB|PSYMB],Pseudomonas sp. SJZ124 [RHIZ|PSYMB|PSYMB],Pseudomonas sp. SJZ103 [RHIZ|PSYMB|PSYMB],Pseudomonas sp. SJZ094 [RHIZ|PSYMB|PSYMB],Pseudomonas sp. SJZ101 [RHIZ|PSYMB|PSYMB],Pseudomonas sp. SLBN-26 [RHIZ|PSYMB|PSYMB],Gibbsiella quercinecans FRB97 [PSYMB],Methylorubrum extorquens CP3 [SPER|PSYMB|PSYMB],Variovorax guangxiensis 34/80 [RHIZ|PSYMB],Bradyrhizobium sp. CIR3A [RHIZ|PSYMB],Kosakonia oryzendophytica ERS1777812 [PSYMB],Rahnella aquatilis ZF7 [PSYMB|PSYMB],Serratia plymuthica 3Re4-18 [RHIZ|PSYMB|PSYMB],Bradyrhizobium sp. SBR1B [RHIZ|PSYMB],Bradyrhizobium sp. ERR14 [RHIZ|PSYMB],Bradyrhizobium sp. CIR1 [RHIZ|PSYMB],Bradyrhizobium sp. CIR18 [RHIZ|PSYMB],Bradyrhizobium sp. CIR48 [RHIZ|PSYMB],Bradyrhizobium sp. IAR9 [RHIZ|PSYMB],Bradyrhizobium centrosematis SEMIA 424 [RHIZ|PSYMB],Bradyrhizobium centrosematis SEMIA 431 [RHIZ|PSYMB],Bradyrhizobium guangzhouense CCBAU 51670 [RHIZ|PSYMB],Bradyrhizobium amphicarpaeae 39S1MB [RHIZ|PSYMB],Azospirillum sp. TSA2S [PSYMB|PSYMB],Bradyrhizobium diazoefficiens 110spc4 [RHIZ|PSYMB|PSYMB],Bradyrhizobium zhanjiangense CCBAU 51778 [RHIZ|PSYMB],Bradyrhizobium ottawaense OO99 [RHIZ|PSYMB],Bradyrhizobium guangdongense CCBAU 51649 [RHIZ|PSYMB|PSYMB],Enterobacter ludwigii JP6 [RHIZ|PSYMB|PSYMB],Enterobacter ludwigii I42 [RHIZ|PSYMB|PSYMB],Pantoea sp. 1.19 [PSYMB|PSYMB],Pantoea sp. AV62 [PSYMB|PSYMB],Pantoea sp. AMG 501 [PSYMB|PSYMB],Bradyrhizobium forestalis INPA54B [RHIZ|PSYMB],Bradyrhizobium nanningense CCBAU 53390 [RHIZ|PSYMB],Bradyrhizobium betae Opo-243 [RHIZ|PSYMB],Bradyrhizobium centrolobii BR 10245 [RHIZ|PSYMB],Bradyrhizobium zhanjiangense CCBAU 51787 [RHIZ|PSYMB],Pseudomonas fluorescens LBUM677 [RHIZ|PSYMB|PSYMB],Bradyrhizobium sp. RP6 [RHIZ|PSYMB],Bradyrhizobium vignae LMG 28791 [RHIZ|PSYMB],Variovorax sp. 679 [RHIZ|PSYMB],Variovorax sp. 553 [RHIZ|PSYMB],Bradyrhizobium sp. LVM 105 [RHIZ|PSYMB],Bradyrhizobium sp. NAS80.1 [RHIZ|PSYMB],Bradyrhizobium sp. LCT2 [RHIZ|PSYMB],Bradyrhizobium sp. 1(2017) 63S1MB [RHIZ|PSYMB]	PSYMB
PGPT0002770-aprA-K00394	NA	PF00890	NA	YES
PGPT0002775-aprB-K00395	NA	PF12139|PF00037|PF13237|PF13484|PF12797|PF12800|PF12837|PF12838|PF13187	NA	YES
PGPT0002780-cysC-K00860	COG0529	PF01583	Serratia plymuthica AS9 [RHIZ|PSYMB|PSYMB],Paraburkholderia dilworthii WSM3556 [RHIZ|PSYMB],Burkholderia sp. WSM2232 [RHIZ|PSYMB],Burkholderia cepacia ATCC 25416 [RHIZ|PSYMB],Brevibacillus sp. CF112 [RHIZ|PSYMB],Acidovorax sp. CF316 [RHIZ|PSYMB],Herbaspirillum sp. CF444 [RHIZ|PSYMB],Pseudomonas sp. GM102 [RHIZ|PSYMB],Pseudomonas sp. GM17 [RHIZ|PSYMB],Pseudomonas sp. GM18 [RHIZ|PSYMB],Pseudomonas sp. GM21 [RHIZ|PSYMB],Pseudomonas sp. GM25 [RHIZ|PSYMB],Pseudomonas sp. GM30 [RHIZ|PSYMB],Pseudomonas sp. GM48 [RHIZ|PSYMB],Pseudomonas sp. GM50 [RHIZ|PSYMB],Pseudomonas sp. GM55 [RHIZ|PSYMB],Pseudomonas sp. GM60 [RHIZ|PSYMB],Pseudomonas sp. GM67 [RHIZ|PSYMB],Pseudomonas sp. GM79 [RHIZ|PSYMB],Pseudomonas sp. GM80 [RHIZ|PSYMB],Pseudomonas sp. GM16 [RHIZ|PSYMB],Pseudomonas sp. GM24 [RHIZ|PSYMB],Bacillus velezensis CAU B946 [RHIZ|PSYMB|PSYMB],Pseudomonas fluorescens F113 [RHIZ|PSYMB],Paraburkholderia tuberum STM678 [RHIZ|PSYMB],Flavobacterium sp. CF136 [RHIZ|PSYMB],Cupriavidus sp. UYPR2.512 [RHIZ|PSYMB],Burkholderia sp. UYPR1.413 [RHIZ|PSYMB],Bacillus velezensis YAU B9601-Y2 [PSYMB|PSYMB],Bacillus sp. JS [PSYMB|PSYMB],Paraburkholderia nodosa DSM 21604 [RHIZ|PSYMB],Pseudomonas fluorescens PF5 [RHIZ|PSYMB],Paraburkholderia tuberum WSM4176 [RHIZ|PSYMB],Frankia elaeagni BMG5.12 [PSYMB],Paenibacillus polymyxa M1 [RHIZ|PSYMB],Burkholderia sp. KJ006 [RHIZ|PSYMB|HAPATH],Herbaspirillum sp. GW103 [RHIZ|PSYMB|PSYMB],Cupriavidus sp. AMP6 [RHIZ|PSYMB],Enterobacter roggenkampii SST3 [PSYMB],Bacillus sp. 916 [PSYMB|PSYMB],Bacillus velezensis UCMB5033 [RHIZ|PSYMB|PSYMB],Bacillus atrophaeus UCMB-5137 GCA_000385965 [RHIZ|PSYMB|PSYMB],Methylobacterium sp. WSM2598 [RHIZ|PSYMB],Paenibacillus polymyxa N.R. Smith 1105| ATCC 842 [RHIZ|PSYMB|PSYMB],Kosakonia sacchari SP1 [RHIZ|PSYMB],Acidovorax radicis N35 [RHIZ|PSYMB|PSYMB],Acidovorax radicis N35v [RHIZ|PSYMB|PSYMB],Pseudomonas sp. R81 [PSYMB|PSYMB],Bacillus siamensis KCTC 13613 [PSYMB|PSYMB],Pseudomonas fluorescens Pf29Arp [RHIZ|PSYMB|PSYMB],Pseudomonas protegens CHA0 [RHIZ|PSYMB|PSYMB],Bacillus subtilis subtilis BAB-1 [RHIZ|PSYMB|PSYMB],Serratia plymuthica S13 [PSYMB|PSYMB],Rahnella aquatilis HX2 [PSYMB|PSYMB],Pseudomonas brassicacearum DF41 [RHIZ|PSYMB|PSYMB],Bacillus velezensis SQR9 [RHIZ|PSYMB],Bacillus amyloliquefaciens EBL11 [PSYMB|PSYMB],Pseudomonas aestus CMAA1215 [PSYMB|PSYMB],Bacillus subtilis PTS394 [RHIZ|PSYMB|PSYMB],Prauserella sp. Am3 [RHIZ|PSYMB],Bacillus amyloliquefaciens plantarum w2 [PSYMB|PSYMB],Kosakonia sacchari CGMCC 1.12102 [PSYMB|PSYMB],Pantoea agglomerans 4 [SPER|PSYMB|PSYMB],Pantoea sp. AS-PWVM4 [PSYMB|PSYMB],Kosakonia oryziphila REICA_142 [PSYMB|PSYMB],Kosakonia oryzendophytica REICA_082 [PSYMB|PSYMB],Paenibacillus polymyxa EBL06 [PHYL|PSYMB|PSYMB],Bacillus mycoides B38V [PSYMB|PSYMB],Frankia sp AvcI.1 [RHIZ|PSYMB],Bacillus sp. REN51N [RHIZ|PSYMB|PSYMB],Methylobacterium oryzae CBMB20 [PHYL|PSYMB|PSYMB],Delftia tsuruhatensis MTQ3 [PSYMB|PSYMB],Bacillus amyloliquefaciens TF28 [RHIZ|PSYMB|PSYMB],Pseudomonas sp. SHC52 [RHIZ|PSYMB|PSYMB],Pseudomonas sp. FeS53a [PSYMB|PSYMB],Pseudomonas chlororaphis PCL1606 [RHIZ|PSYMB|PSYMB],Bacillus methylotrophicus JS25R [ANTH|PSYMB|PSYMB],Bacillus sp. WP8 [PSYMB|PSYMB],Pseudomonas simiae 2-36 [RHIZ|PSYMB|PSYMB],Serratia fonticola DSM 4576 [PSYMB|PSYMB],Paenibacillus polymyxa CF05 [PSYMB|PSYMB],Bacillus methylotrophicus UCMB5036 [PSYMB|PSYMB],Pantoea ananatis GB1 [RHIZ|PSYMB|PSYMB],Bacillus velezensis G341 [RHIZ|PSYMB|PSYMB],Pseudomonas fluorescens PCL1751 [RHIZ|PSYMB|PSYMB],Pseudomonas fluorescens DSM 8569 [RHIZ|PSYMB|PSYMB],Paenibacillus polymyxa YUPP-8 [PSYMB|PSYMB],Bacillus amyloliquefaciens RHNK22 [RHIZ|PSYMB|PSYMB],Pseudomonas trivialis 745 [PSYMB|PSYMB],Kosakonia oryzae KO348 [PSYMB|PSYMB],Pseudomonas fluorescens UM270 [RHIZ|PSYMB|PSYMB],Kibdelosporangium phytohabitans KLBMP1111 [RHIZ|PSYMB|PSYMB],Kosakonia radicincitans YD4 [PHYL|PSYMB|PSYMB],Bacillus amyloliquefaciens plantarum NAU-B3 [RHIZ|PSYMB|PSYMB],Kosakonia oryzae D4 [PSYMB|PSYMB],Bacillus amyloliquefaciens Bs006 [RHIZ|PSYMB|PSYMB],Kosakonia oryzae CGMCC 1.7012 [PSYMB],Pseudomonas kilonensis P12 [RHIZ|PSYMB],Pseudomonas fluorescens Ps006 [RHIZ|PSYMB|PSYMB],Pantoea ananatis AMG521 [PSYMB|PSYMB],Pseudomonas thivervalensis PITR2 [RHIZ|PSYMB],Bacillus cereus 905 [RHIZ|PSYMB|PSYMB],Bacillus subtilis UD1022 [RHIZ|PSYMB|PSYMB],Pseudomonas sp. St29 [RHIZ|PSYMB|PSYMB],Pantoea ananatis R100 [SPER|PSYMB|PSYMB],Serratia plymuthica 3Rp8 [RHIZ|PSYMB|PSYMB],Pantoea agglomerans 3 [PSYMB|PSYMB],Burkholderia sp. BT03 [RHIZ|PSYMB],Pseudomonas fluorescens SF39a [RHIZ|PSYMB|PSYMB],Pseudomonas fluorescens SF4c [RHIZ|PSYMB|PSYMB],Pseudomonas protegens PF [PHYL|PSYMB],Pseudomonas sp. Q12-87 [RHIZ|PSYMB],Pseudomonas sp. P97.38 [RHIZ|PSYMB],Pseudomonas corrugata DSM 7228 [PHYL|PSYMB],Klebsiella sp. LTGPAF-6F [PSYMB|PSYMB],Mesorhizobium amorphae CCNWGS0123 [RHIZ|PSYMB],Paenibacillus polymyxa YC0573 [RHIZ|PSYMB|PSYMB],Paenibacillus polymyxa YC0136 [RHIZ|PSYMB|PSYMB],Paraburkholderia kirstenboschensis RAU2d2 [RHIZ|PSYMB],Serratia marcescens 90-166 [RHIZ|PSYMB|PSYMB],Pseudomonas chlororaphis piscium PCL1391 [RHIZ|PSYMB],Ensifer shofinae CCBAU 251167 [RHIZ|PSYMB],Paraburkholderia ribeironis STM 7296 [RHIZ|PSYMB],Enterobacter sp. HK169 [RHIZ|PSYMB|PSYMB],Kosakonia sp. AG348 [PSYMB],Pantoea sp. OXWO6B1 [PSYMB|PSYMB],Klebsiella sp. D5A [RHIZ|PSYMB|PSYMB],Streptomyces sp. SAI-083 [RHIZ|PSYMB|PSYMB],Streptomyces ossamyceticus SAI-001 [RHIZ|PSYMB|PSYMB],Streptomyces griseorubiginosus SAI-142 [RHIZ|PSYMB|PSYMB],Streptomyces sp. SAI-097 [RHIZ|PSYMB|PSYMB],Bacillus subtilis 30VD-1 [RHIZ|PSYMB],Nostoc cycadae WK-1 [PSYMB],Ensifer alkalisoli YIC4027 [RHIZ|PSYMB],Paraburkholderia piptadeniae STM7183 [RHIZ|PSYMB],Burkholderia dabaoshanensis GIMN1.004 [RHIZ|PSYMB],Bacillus sp. Nf3 [PSYMB|PSYMB],Pseudomonas sp. s211(2017) [RHIZ|PSYMB|PSYMB],Serratia sp. Nf2 [PSYMB|PSYMB],Trinickia symbiotica JPY-366 [PSYMB],Streptomyces sp. SLBN-115 [RHIZ|PSYMB|PSYMB],Pseudomonas sp. SJZ075 [RHIZ|PSYMB|PSYMB],Bacillus sp. SLBN-3 [RHIZ|PSYMB|PSYMB],Streptomyces sp. SLBN-31 [RHIZ|PSYMB|PSYMB],Pseudomonas sp. SJZ074 [RHIZ|PSYMB|PSYMB],Pseudomonas sp. SJZ083 [RHIZ|PSYMB|PSYMB],Pseudomonas sp. SJZ078 [RHIZ|PSYMB|PSYMB],Pseudomonas sp. SJZ079 [RHIZ|PSYMB|PSYMB],Pseudomonas sp. SJZ085 [RHIZ|PSYMB|PSYMB],Pseudomonas sp. SJZ077 [RHIZ|PSYMB|PSYMB],Pseudomonas sp. SJZ080 [RHIZ|PSYMB|PSYMB],Pseudomonas sp. SJZ124 [RHIZ|PSYMB|PSYMB],Pseudomonas sp. SJZ103 [RHIZ|PSYMB|PSYMB],Pseudomonas sp. SJZ094 [RHIZ|PSYMB|PSYMB],Pseudomonas sp. SJZ101 [RHIZ|PSYMB|PSYMB],Burkholderia sp. SJZ091 [RHIZ|PSYMB|PSYMB],Bacillus sp. SJZ110 [RHIZ|PSYMB|PSYMB],Pantoea sp. SJZ147 [RHIZ|PSYMB|PSYMB],Streptomyces sp. SLBN-109 [RHIZ|PSYMB|PSYMB],Streptomyces sp. SLBN-118 [RHIZ|PSYMB|PSYMB],Bacillus sp. SLBN-174 [RHIZ|PSYMB|PSYMB],Streptomyces sp. SLBN-192 [RHIZ|PSYMB|PSYMB],Pseudomonas sp. SLBN-26 [RHIZ|PSYMB|PSYMB],Streptomyces sp. SLBN-134 [RHIZ|PSYMB|PSYMB],Kosakonia sacchari BO-1 [PSYMB|PSYMB],Kosakonia radicincitans DSM 16656 [PHYL|PSYMB|PSYMB],Paenibacillus peoriae HS311 [PSYMB|PSYMB],Kosakonia oryzae Ola 51 [RHIZ|PSYMB|PSYMB],Kosakonia radicincitans GXGL-4A [RHIZ|PSYMB|PSYMB],Bacillus paralicheniformis MDJK30 [RHIZ|PSYMB|PSYMB],Brevibacillus brevis DZQ7 [PSYMB|PSYMB],Gibbsiella quercinecans FRB97 [PSYMB],Kosakonia oryzendophytica ERS1777812 [PSYMB],Delftia acidovorans B15 [PSYMB|PSYMB],Rahnella aquatilis ZF7 [PSYMB|PSYMB],Pseudomonas aeruginosa AJ D 2 [PSYMB|PSYMB],Delftia acidovorans RAY209 [RHIZ|PSYMB|PSYMB],Serratia plymuthica 3Re4-18 [RHIZ|PSYMB|PSYMB],Paraburkholderia fungorum SEMIA 4007 [RHIZ|PSYMB],Paraburkholderia fungorum SEMIA 4013 [RHIZ|PSYMB],Paraburkholderia fungorum SEMIA 4056 [RHIZ|PSYMB],Enterobacter ludwigii JP6 [RHIZ|PSYMB|PSYMB],Streptomyces chartreusis WZS021 [PSYMB|PSYMB],Enterobacter ludwigii I42 [RHIZ|PSYMB|PSYMB],Streptomyces fradiae NKZ-259 [PSYMB|PSYMB],Bacillus sp. WR11 [RHIZ|PSYMB|PSYMB],Bacillus cereus AR156 [PSYMB|PSYMB],Streptomyces sp. AcE210 [RHIZ|PSYMB],Bacillus atrophaeus GQJK17 [RHIZ|PSYMB|PSYMB],Pantoea sp. 1.19 [PSYMB|PSYMB],Pantoea sp. AV62 [PSYMB|PSYMB],Streptomyces pactum KLBMP 5084 [PSYMB|PSYMB],Pantoea sp. AMG 501 [PSYMB|PSYMB],Bacillus amyloliquefaciens Y14 [RHIZ|PSYMB|PSYMB],Bacillus altitudinis GQYP101 [RHIZ|PSYMB|PSYMB],Pseudomonas fluorescens LBUM677 [RHIZ|PSYMB|PSYMB],Paraburkholderia guartelaensis CNPSo 3008 [RHIZ|PSYMB],Paraburkholderia sp. UYCPa14C [RHIZ|PSYMB],Trinickia soli GP25-8 [PSYMB],Bacillus amyloliquefaciens YP6 [RHIZ|PSYMB|PSYMB],Pedobacter chitinilyticus CM134L-2 [PHYL|PSYMB|PSYMB],Paraburkholderia rhynchosiae WSM 3937 [PSYMB],Paraburkholderia dipogonis ICMP 19430 [RHIZ|PSYMB],Arcobacter nitrofigilis DSM 7299 [RHIZ|PSYMB]	PSYMB
PGPT0002785-cysH-K00390	COG0175	PF00037|PF01507	Rhizobium sp. 57MFTsu3.2 [RHIZ|PSYMB],Mesorhizobium opportunistum WSM2075 [RHIZ|PSYMB],Frankia sp. EUN1f [PSYMB],Serratia plymuthica AS9 [RHIZ|PSYMB|PSYMB],Frankia symbiont of Datisca glomerata Dg1 [RHIZ|PSYMB],Bradyrhizobium sp. WSM1417 [RHIZ|PSYMB],Bradyrhizobium sp. WSM471 [RHIZ|PSYMB],Frankia saprophytica CN3 [SPER|PSYMB],Bradyrhizobium sp. WSM1253 [RHIZ|PSYMB],Paraburkholderia dilworthii WSM3556 [RHIZ|PSYMB],Burkholderia sp. WSM2232 [RHIZ|PSYMB],Mesorhizobium sp. WSM1293 [RHIZ|PSYMB],Mesorhizobium sp. WSM2561 [RHIZ|PSYMB],Ensifer aridi TW10 [RHIZ|PSYMB],Rhizobium leguminosarum bv. trifolii WSM597 [RHIZ|PSYMB],Mesorhizobium australicum WSM2073 [RHIZ|PSYMB],Rhizobium leguminosarum bv. trifolii WSM2012 [RHIZ|PSYMB],Burkholderia cepacia ATCC 25416 [RHIZ|PSYMB],Frankia sp. QA3 [RHIZ|PSYMB],Rhizobium leguminosarum bv. trifolii WSM1689 [RHIZ|PSYMB],Sinorhizobium meliloti CIAM1775 [RHIZ|PSYMB],Sinorhizobium meliloti WSM1022 [RHIZ|PSYMB],Rhizobium leguminosarum bv. trifolii CB782 [RHIZ|PSYMB],Rhizobium leguminosarum bv. trifolii TA1 [RHIZ|PSYMB],Caulobacter sp. AP07 [RHIZ|PSYMB],Novosphingobium sp. AP12 [RHIZ|PSYMB],Rhizobium sp. AP16 [RHIZ|PSYMB],Brevibacillus sp. CF112 [RHIZ|PSYMB],Rhizobium sp. CF122 [RHIZ|PSYMB]	PSYMB,ENRICH
PGPT0002790-cysI-K00381	COG0155	PF00258|PF01077|PF03460|PF01855	Rhizobium sp. 57MFTsu3.2 [RHIZ|PSYMB],Mesorhizobium opportunistum WSM2075 [RHIZ|PSYMB],Serratia plymuthica AS9 [RHIZ|PSYMB|PSYMB],Bradyrhizobium sp. WSM1417 [RHIZ|PSYMB],Bradyrhizobium sp. WSM471 [RHIZ|PSYMB],Bradyrhizobium sp. WSM1253 [RHIZ|PSYMB],Paraburkholderia dilworthii WSM3556 [RHIZ|PSYMB],Burkholderia sp. WSM2232 [RHIZ|PSYMB],Mesorhizobium sp. WSM1293 [RHIZ|PSYMB],Mesorhizobium sp. WSM2561 [RHIZ|PSYMB],Ensifer aridi TW10 [RHIZ|PSYMB],Rhizobium leguminosarum bv. trifolii WSM597 [RHIZ|PSYMB],Mesorhizobium australicum WSM2073 [RHIZ|PSYMB],Rhizobium leguminosarum bv. trifolii WSM2012 [RHIZ|PSYMB],Burkholderia cepacia ATCC 25416 [RHIZ|PSYMB],Rhizobium leguminosarum bv. trifolii WSM1689 [RHIZ|PSYMB],Sinorhizobium meliloti CIAM1775 [RHIZ|PSYMB],Sinorhizobium meliloti WSM1022 [RHIZ|PSYMB],Rhizobium leguminosarum bv. trifolii CB782 [RHIZ|PSYMB],Rhizobium leguminosarum bv. trifolii TA1 [RHIZ|PSYMB],Caulobacter sp. AP07 [RHIZ|PSYMB],Novosphingobium sp. AP12 [RHIZ|PSYMB],Rhizobium sp. AP16 [RHIZ|PSYMB],Rhizobium sp. CF122 [RHIZ|PSYMB],Rhizobium sp. CF142 [RHIZ|PSYMB],Chryseobacterium populi CF314 [RHIZ|PSYMB],Acidovorax sp. CF316 [RHIZ|PSYMB],Herbaspirillum sp. CF444 [RHIZ|PSYMB],Pseudomonas sp. GM102 [RHIZ|PSYMB],Pseudomonas sp. GM17 [RHIZ|PSYMB],Pseudomonas sp. GM18 [RHIZ|PSYMB],Pseudomonas sp. GM21 [RHIZ|PSYMB],Pseudomonas sp. GM25 [RHIZ|PSYMB],Pseudomonas sp. GM30 [RHIZ|PSYMB],Pseudomonas sp. GM33 [RHIZ|PSYMB],Pseudomonas sp. GM48 [RHIZ|PSYMB],Pseudomonas sp. GM49 [RHIZ|PSYMB],Pseudomonas sp. GM50 [RHIZ|PSYMB],Pseudomonas sp. GM55 [RHIZ|PSYMB],Pseudomonas sp. GM60 [RHIZ|PSYMB],Pseudomonas sp. GM67 [RHIZ|PSYMB],Pseudomonas sp. GM74 [RHIZ|PSYMB],Pseudomonas sp. GM78 [RHIZ|PSYMB],Pseudomonas sp. GM79 [RHIZ|PSYMB],Pseudomonas sp. GM80 [RHIZ|PSYMB],Pseudomonas sp. GM84 [RHIZ|PSYMB],Herbaspirillum sp. YR522 [RHIZ|PSYMB],Bradyrhizobium sp. YR681 [RHIZ|PSYMB],Pseudomonas sp. GM16 [RHIZ|PSYMB],Pseudomonas sp. GM24 [RHIZ|PSYMB],Sinorhizobium meliloti AK58 [RHIZ|PSYMB],Bacillus velezensis CAU B946 [RHIZ|PSYMB|PSYMB],Pseudomonas fluorescens F113 [RHIZ|PSYMB],Azospirillum lipoferum 4B [RHIZ|PSYMB],Paraburkholderia tuberum STM678 [RHIZ|PSYMB],Sphingobium sp. AP49 [RHIZ|PSYMB],Mesorhizobium loti R7A [RHIZ|PSYMB],Mesorhizobium loti R88b [RHIZ|PSYMB],Sinorhizobium medicae WSM1115 [RHIZ|PSYMB],Rhizobium mesoamericanum STM6155 [RHIZ|PSYMB],Sinorhizobium medicae DI28 [RHIZ|PSYMB],Sinorhizobium meliloti RRI128 [RHIZ|PSYMB],Bradyrhizobium sp. WSM1743 [RHIZ|PSYMB],Rhizobium sullae WSM1592 [RHIZ|PSYMB],Mesorhizobium erdmanii USDA 3471 [RHIZ|PSYMB],Sinorhizobium medicae WSM244 [RHIZ|PSYMB],Rhizobium leguminosarum bv. viciae GB30 [RHIZ|PSYMB],Cupriavidus sp. UYPR2.512 [RHIZ|PSYMB],Mesorhizobium loti CJ3sym [RHIZ|PSYMB],Cupriavidus neocaledonicus STM6070 [RHIZ|PSYMB],Burkholderia sp. UYPR1.413 [RHIZ|PSYMB],Bradyrhizobium sp. S23321 [RHIZ|PSYMB],Bacillus velezensis YAU B9601-Y2 [PSYMB|PSYMB],Bacillus sp. JS [PSYMB|PSYMB],Bradyrhizobium sp. STM 3809 [PSYMB],Mesorhizobium alhagi CCNWXJ12-2 [RHIZ|PSYMB],Sinorhizobium meliloti 4H41 [RHIZ|PSYMB],Bradyrhizobium sp. WSM4349 [RHIZ|PSYMB],Paraburkholderia nodosa DSM 21604 [RHIZ|PSYMB],Sinorhizobium meliloti BO21CC [RHIZ|PSYMB],Pseudomonas fluorescens PF5 [RHIZ|PSYMB],Paraburkholderia tuberum WSM4176 [RHIZ|PSYMB],Rhizobium leguminosarum bv. trifolii SRDI943 [RHIZ|PSYMB],Rhizobium leguminosarum bv. trifolii SRDI565 [RHIZ|PSYMB],Sinorhizobium fredii HH103 [RHIZ|PSYMB],Sinorhizobium meliloti CCNWSX0020 [PSYMB],Bradyrhizobium sp. ORS 375 [PSYMB],Burkholderia sp. KJ006 [RHIZ|PSYMB|HAPATH],Pseudomonas sp. UW4 [PSYMB|PSYMB],Agrobacterium tumefaciens CCNWGS0286 [PSYMB|PSYMB],Herbaspirillum sp. GW103 [RHIZ|PSYMB|PSYMB],Sinorhizobium meliloti GR4 [RHIZ|PSYMB],Rhizobium tropici CIAT899 [RHIZ|PSYMB],Ensifer sp. USDA 6670 [RHIZ|PSYMB],Bradyrhizobium sp. Ai1a-2 [RHIZ|PSYMB],Cupriavidus sp. AMP6 [RHIZ|PSYMB],Bradyrhizobium sp. Th.b2 [RHIZ|PSYMB],Rhizobium etli CNPAF512 [RHIZ|PSYMB],Rhizobium sp. CCGE 510 [RHIZ|PSYMB],Enterobacter roggenkampii SST3 [PSYMB],Rhizobium grahamii CCGE 502 [RHIZ|PSYMB],Bacillus sp. 916 [PSYMB|PSYMB],Rhizobium mesoamericanum STM3625 [RHIZ|PSYMB],Bacillus velezensis UCMB5033 [RHIZ|PSYMB|PSYMB],Bacillus atrophaeus UCMB-5137 GCA_000385965 [RHIZ|PSYMB|PSYMB],Methylobacterium sp. WSM2598 [RHIZ|PSYMB],Kosakonia sacchari SP1 [RHIZ|PSYMB],Acidovorax radicis N35 [RHIZ|PSYMB|PSYMB],Acidovorax radicis N35v [RHIZ|PSYMB|PSYMB],Pseudomonas sp. R81 [PSYMB|PSYMB],Pseudomonas sp. R62 [PSYMB|PSYMB],Herbaspirillum lusitanum P6-12 [RHIZ|PSYMB],Bacillus siamensis KCTC 13613 [PSYMB|PSYMB],Pseudomonas fluorescens Pf29Arp [RHIZ|PSYMB|PSYMB],Pseudomonas protegens CHA0 [RHIZ|PSYMB|PSYMB],Bacillus subtilis subtilis BAB-1 [RHIZ|PSYMB|PSYMB],Serratia plymuthica S13 [PSYMB|PSYMB],Rahnella aquatilis HX2 [PSYMB|PSYMB],Rhizobium sp. CF080 [RHIZ|PSYMB],Sinorhizobium meliloti 2011 [PSYMB],Pseudomonas brassicacearum DF41 [RHIZ|PSYMB|PSYMB],Pseudomonas aeruginosa PUPa3 [RHIZ|PSYMB|PSYMB],Bradyrhizobium japonicum SEMIA 5079 [RHIZ|PSYMB],Bacillus velezensis SQR9 [RHIZ|PSYMB],Bradyrhizobium japonicum SEMIA 5080 [RHIZ|PSYMB],Nitrospirillum amazonense Y2 [RHIZ|PSYMB|PSYMB],Bacillus amyloliquefaciens EBL11 [PSYMB|PSYMB],Bradyrhizobium sp. DOA9 [PSYMB],Pseudomonas aestus CMAA1215 [PSYMB|PSYMB],Bacillus subtilis PTS394 [RHIZ|PSYMB|PSYMB],Pseudomonas donghuensis P482 [RHIZ|PSYMB|PSYMB],Neorhizobium galegae bv. officinalis HAMBI 1141 [RHIZ|PSYMB],Neorhizobium galegae bv. orientalis HAMBI 540 [RHIZ|PSYMB],Rhizobium vignae CCBAU 05176 [RHIZ|PSYMB],Bacillus amyloliquefaciens plantarum w2 [PSYMB|PSYMB],Mesorhizobium huakuii 7653R [RHIZ|PSYMB],Kosakonia sacchari CGMCC 1.12102 [PSYMB|PSYMB],Bradyrhizobium sp. STM 3843 [PSYMB],Bradyrhizobium oligotrophicum S58 [PSYMB|PSYMB],Pantoea agglomerans 4 [SPER|PSYMB|PSYMB],Sinorhizobium meliloti DSM 23913 [RHIZ|PSYMB],Mesorhizobium metallidurans STM 2683 [RHIZ|PSYMB],Pantoea sp. AS-PWVM4 [PSYMB|PSYMB],Caballeronia sordidicola S170 [RHIZ|PSYMB|PSYMB],Rhizobium hainanense CCBAU 57015 [RHIZ|PSYMB],Rhizobium aethiopicum HBR26 [RHIZ|PSYMB],Rhizobium lusitanum P1-7 [RHIZ|PSYMB],Mesorhizobium albiziae DSM 21822 [RHIZ|PSYMB],Kosakonia oryziphila REICA_142 [PSYMB|PSYMB],Bradyrhizobium shewense ERR11 [RHIZ|PSYMB],Kosakonia oryzendophytica REICA_082 [PSYMB|PSYMB],Bradyrhizobium yuanmingense CCBAU 10071 [RHIZ|PSYMB],Rhizobium miluonense HAMBI 2971 [RHIZ|PSYMB],Bosea lathyri DSM 26656 [RHIZ|PSYMB],Bacillus sp. REN51N [RHIZ|PSYMB|PSYMB],Methylobacterium oryzae CBMB20 [PHYL|PSYMB|PSYMB],Lysobacter capsici X2-3 [RHIZ|PSYMB|PSYMB],Delftia tsuruhatensis MTQ3 [PSYMB|PSYMB],Bacillus amyloliquefaciens TF28 [RHIZ|PSYMB|PSYMB],Pseudomonas sp. SHC52 [RHIZ|PSYMB|PSYMB],Gynuella sunshinyii YC6258 [PSYMB|PSYMB],Pseudomonas sp. FeS53a [PSYMB|PSYMB],Pseudomonas chlororaphis PCL1606 [RHIZ|PSYMB|PSYMB],Bacillus methylotrophicus JS25R [ANTH|PSYMB|PSYMB],Bacillus sp. WP8 [PSYMB|PSYMB],Agrobacterium tumefaciens F4 [RHIZ|PSYMB],Bradyrhizobium embrapense SEMIA 6208 [RHIZ|PSYMB|PSYMB],Pseudomonas simiae 2-36 [RHIZ|PSYMB|PSYMB],Candidatus Burkholderia verschuerenii UZHbot4 [PHYL|PSYMB],Serratia fonticola DSM 4576 [PSYMB|PSYMB],Sphingomonas melonis 30a [PSYMB|PSYMB],Acinetobacter calcoaceticus GK1 [RHIZ|PSYMB|PSYMB],Pseudomonas fluorescens LBUM223 [PSYMB|PSYMB],Bradyrhizobium tropiciagri SEMIA 6148 [RHIZ|PSYMB],Rhizobium etli R22G [RHIZ|PSYMB|PSYMB],Pseudomonas versuta L10.10 [RHIZ|PSYMB|PSYMB],Bacillus methylotrophicus UCMB5036 [PSYMB|PSYMB],Pantoea ananatis GB1 [RHIZ|PSYMB|PSYMB],Burkholderia ambifaria RZ2MS16 [PSYMB|PSYMB],Bradyrhizobium japonicum Is-1 [RHIZ|PSYMB|PSYMB],Bradyrhizobium manausense BR3351 [RHIZ|PSYMB|PSYMB],Bradyrhizobium japonicum Is-34 [RHIZ|PSYMB|PSYMB],Rhizobium ecuadorense CNPSO 671 [RHIZ|PSYMB],Bacillus velezensis G341 [RHIZ|PSYMB|PSYMB],Pseudomonas fluorescens PCL1751 [RHIZ|PSYMB|PSYMB],Pseudomonas fluorescens DSM 8569 [RHIZ|PSYMB|PSYMB],Bacillus amyloliquefaciens RHNK22 [RHIZ|PSYMB|PSYMB],Pseudomonas trivialis 745 [PSYMB|PSYMB],Kosakonia oryzae KO348 [PSYMB|PSYMB],Pseudomonas fluorescens UM270 [RHIZ|PSYMB|PSYMB],Acinetobacter oleivorans PF1 [PSYMB|PSYMB],Bradyrhizobium pachyrhizi BR3262 [RHIZ|PSYMB|PSYMB],Bradyrhizobium viridifuturi SEMIA 690 [RHIZ|PSYMB|PSYMB],Herbaspirillum rhizosphaerae UMS-37 [RHIZ|PSYMB|PSYMB],Bradyrhizobium japonicum E109 [RHIZ|PSYMB|PSYMB],Pseudomonas stutzeri NT0124 [RHIZ|PSYMB|PSYMB],Kosakonia radicincitans YD4 [PHYL|PSYMB|PSYMB],Bacillus amyloliquefaciens plantarum NAU-B3 [RHIZ|PSYMB|PSYMB],Rhizobium sp. IRBG74 [PSYMB|PSYMB],Bradyrhizobium elkanii CCBAU 43297 [RHIZ|PSYMB],Sinorhizobium fredii CCBAU 83622 [RHIZ|PSYMB],Bradyrhizobium japonicum CCBAU 83623 [RHIZ|PSYMB],Bradyrhizobium elkanii CCBAU 05737 [RHIZ|PSYMB],Kosakonia oryzae D4 [PSYMB|PSYMB],Bradyrhizobium sp. CCBAU 43298 [RHIZ|PSYMB],Bradyrhizobium sp. CCBAU 15615 [RHIZ|PSYMB],Bradyrhizobium liaoningense CCBAU 05525 [RHIZ|PSYMB],Sinorhizobium fredii CCBAU 83666 AJQR [RHIZ|PSYMB],Bradyrhizobium yuanmingense CCBAU 35157 [RHIZ|PSYMB],Bradyrhizobium liaoningense CCBAU 83689 [RHIZ|PSYMB],Mesorhizobium sp. LNHC232B00 [RHIZ|PSYMB],Bacillus amyloliquefaciens Bs006 [RHIZ|PSYMB|PSYMB],Kosakonia oryzae CGMCC 1.7012 [PSYMB],Bosea robiniae DSM 26672 [RHIZ|PSYMB],Pseudomonas kilonensis P12 [RHIZ|PSYMB],Pseudomonas fluorescens Ps006 [RHIZ|PSYMB|PSYMB],Bradyrhizobium sp. DOA1 [RHIZ|PSYMB|PSYMB],Pantoea ananatis AMG521 [PSYMB|PSYMB],Pseudomonas thivervalensis PITR2 [RHIZ|PSYMB],Tardiphaga robiniae Vaf07 [RHIZ|PSYMB],Rhizobium sp. RSm-3 [RHIZ|PSYMB],Bacillus subtilis UD1022 [RHIZ|PSYMB|PSYMB],Pseudomonas fluorescens LBUM636 [PSYMB|PSYMB],Pseudomonas sp. St29 [RHIZ|PSYMB|PSYMB],Pantoea ananatis R100 [SPER|PSYMB|PSYMB],Bradyrhizobium diazoefficiens USDA 110 [RHIZ|PSYMB|PSYMB],Mesorhizobium ciceri biserrulae WSM1284 [RHIZ|PSYMB],Serratia plymuthica 3Rp8 [RHIZ|PSYMB|PSYMB],Pantoea agglomerans 3 [PSYMB|PSYMB],Bradyrhizobium liaoningense CCNWSX0360 -JQ [RHIZ|PSYMB],Burkholderia sp. BT03 [RHIZ|PSYMB],Paracoccus sphaerophysae HAMBI 3106 [RHIZ|PSYMB],Pseudomonas fluorescens SF39a [RHIZ|PSYMB|PSYMB],Pseudomonas fluorescens SF4c [RHIZ|PSYMB|PSYMB],Pseudomonas protegens PF [PHYL|PSYMB],Pseudomonas sp. Q12-87 [RHIZ|PSYMB],Pseudomonas sp. P97.38 [RHIZ|PSYMB],Pseudomonas corrugata DSM 7228 [PHYL|PSYMB],Rhizobium sp. N741 [RHIZ|PSYMB],Rhizobium sp. N324 [RHIZ|PSYMB],Rhizobium phaseoli sv. phaseoli R723 [RHIZ|PSYMB],Rhizobium sp. N561 [RHIZ|PSYMB],Bradyrhizobium diazoefficiens USDA 122 [PSYMB],Rhizobium phaseoli sv. phaseoli N261 [RHIZ|PSYMB],Rhizobium phaseoli sv. phaseoli N161 [RHIZ|PSYMB],Rhizobium phaseoli sv. phaseoli R744 [RHIZ|PSYMB],Rhizobium phaseoli sv. phaseoli R620 [RHIZ|PSYMB],Klebsiella sp. LTGPAF-6F [PSYMB|PSYMB],Rhizobium phaseoli sv. phaseoli N671 [RHIZ|PSYMB],Rhizobium sp. N113 [RHIZ|PSYMB],Rhizobium sp. N731 [RHIZ|PSYMB],Rhizobium sp. N621 [RHIZ|PSYMB],Pseudomonas psychrotolerans PRS08-11306 [SPER|PSYMB|PSYMB],Rhizobium sp. N941 [RHIZ|PSYMB],Rhizobium sp. N6212 [RHIZ|PSYMB],Sinorhizobium americanum CFNEI 73 [RHIZ|PSYMB|PSYMB],Rhizobium phaseoli sv. phaseoli N931 [RHIZ|PSYMB],Mesorhizobium loti NZP2037 [RHIZ|PSYMB],Rhizobium phaseoli sv. phaseoli N841 [RHIZ|PSYMB],Rhizobium phaseoli sv. phaseoli R611 [RHIZ|PSYMB],Mesorhizobium amorphae CCNWGS0123 [RHIZ|PSYMB],Bradyrhizobium icense LMTR 13 [RHIZ|PSYMB],Rhizobium sp. N541 [RHIZ|PSYMB],Rhizobium sp. N871 [RHIZ|PSYMB],Rhizobium gallicum IE4872 [RHIZ|PSYMB],Rhizobium phaseoli sv. phaseoli N771 [RHIZ|PSYMB],Rhizobium phaseoli sv. phaseoli R650 [RHIZ|PSYMB],Rhizobium phaseoli sv. phaseoli R630 [RHIZ|PSYMB],Pseudomonas sp. BMS12 [RHIZ|PSYMB|PSYMB],Rhizobium leguminosarum Vaf12 [RHIZ|PSYMB],Bradyrhizobium macuxiense BR 10303 [RHIZ|PSYMB],Mesorhizobium loti UFLA 01-765 [PSYMB|PSYMB],Rhizobium phaseoli sv. phaseoli N831 [RHIZ|PSYMB],Rhizobium sp. N1341 [RHIZ|PSYMB],Rhizobium sp. N1314 [RHIZ|PSYMB],Sinorhizobium fredii USDA 205 [RHIZ|PSYMB|PSYMB],Paraburkholderia kirstenboschensis RAU2d2 [RHIZ|PSYMB],Bradyrhizobium valentinum LmjM3 [RHIZ|PSYMB|PSYMB],Bradyrhizobium valentinum LmjM6 [RHIZ|PSYMB|PSYMB],Bradyrhizobium jicamae PAC68 [RHIZ|PSYMB|PSYMB],Bradyrhizobium retamae Ro19 [RHIZ|PSYMB|PSYMB],Bradyrhizobium lablabi CCBAU 23086 [RHIZ|PSYMB|PSYMB],Rhizobium pisi DSM 30132 [RHIZ|PSYMB],Rhizobium mesoamericanum DSM 28449 [RHIZ|PSYMB],Rhizobium favelukesii LPU83 [RHIZ|PSYMB],Serratia marcescens 90-166 [RHIZ|PSYMB|PSYMB],Pseudomonas chlororaphis piscium PCL1391 [RHIZ|PSYMB],Rhizobium altiplani BR10423 [RHIZ|PSYMB],Bradyrhizobium neotropicale BR 10247 [RHIZ|PSYMB],Paraburkholderia ribeironis STM 7296 [RHIZ|PSYMB],Mesorhizobium sp. WSM1497 [RHIZ|PSYMB],Paenibacillus yonginensis DCY84 [PSYMB|PSYMB],Rhizobium sp. NXC14 [RHIZ|PSYMB|PSYMB],Enterobacter sp. HK169 [RHIZ|PSYMB|PSYMB],Mesorhizobium loti DSM 2626 [RHIZ|PSYMB],Phyllobacterium leguminum ORS 1419 [RHIZ|PSYMB],Rhizobium sp. WYCCWR10014 [RHIZ|PSYMB],Pseudomonas sp. M30-35 [PSYMB|PSYMB],Phyllobacterium myrsinacearum IAM 13584 [PHYL|PSYMB],Kosakonia sp. AG348 [PSYMB],Hartmannibacter diazotrophicus E19T [PSYMB|PSYMB],Orrella dioscoreae LMG 29303 [PHYL|PSYMB],Phyllobacterium zundukense Tri-48 [RHIZ|PSYMB],Phyllobacterium zundukense Tri-38 [RHIZ|PSYMB],Pantoea sp. OXWO6B1 [PSYMB|PSYMB],Sphingomonas sp. Cra20 [RHIZ|PSYMB|PSYMB],Klebsiella sp. D5A [RHIZ|PSYMB|PSYMB],Bradyrhizobium sp. CCGE-LA001 [PSYMB],Rhizobium tropici PRF 81 [RHIZ|PSYMB],Bacillus subtilis 30VD-1 [RHIZ|PSYMB],Ensifer alkalisoli YIC4027 [RHIZ|PSYMB],Sinorhizobium sp. FG01 [RHIZ|PSYMB],Sinorhizobium sp. NG07B [RHIZ|PSYMB],Sinorhizobium sp. BJ1 [RHIZ|PSYMB],Mesorhizobium sophorae ICMP 19535 [RHIZ|PSYMB],Mesorhizobium helmanticense CSLC115N [PSYMB],Paraburkholderia piptadeniae STM7183 [RHIZ|PSYMB],Bradyrhizobium sp. Y36 [RHIZ|PSYMB],Bradyrhizobium sp. C9 [RHIZ|PSYMB],Bradyrhizobium paxllaeri LMTR 21 [RHIZ|PSYMB],Rhizobium sp. NXC24 [RHIZ|PSYMB],Rhizobium sp. M10 [RHIZ|PSYMB],Rhizobium laguerreae FB206 [RHIZ|PSYMB],Rhizobium hidalgonense FH14 [RHIZ|PSYMB],Rhizobium sp. L9 [RHIZ|PSYMB],Rhizobium sp. J15 [RHIZ|PSYMB],Rhizobium sp. M1 [RHIZ|PSYMB],Rhizobium sp. C5 [RHIZ|PSYMB],Rhizobium sp. S9 [RHIZ|PSYMB],Rhizobium sp. H4 [RHIZ|PSYMB],Rhizobium sp. L43 [RHIZ|PSYMB],Rhizobium sp. L18 [RHIZ|PSYMB],Burkholderia dabaoshanensis GIMN1.004 [RHIZ|PSYMB],Bacillus sp. Nf3 [PSYMB|PSYMB],Pseudomonas sp. s211(2017) [RHIZ|PSYMB|PSYMB],Serratia sp. Nf2 [PSYMB|PSYMB],Sinorhizobium medicae M14-1 [RHIZ|PSYMB],Sinorhizobium medicae SF3.41 [RHIZ|PSYMB],Sinorhizobium medicae M19-1 [RHIZ|PSYMB],Sinorhizobium medicae USDA1037 [RHIZ|PSYMB],Sinorhizobium medicae M7-4 [RHIZ|PSYMB],Sinorhizobium medicae M26-2 [RHIZ|PSYMB],Sinorhizobium sp. CCBAU 05631 [RHIZ|PSYMB|PSYMB],Bradyrhizobium ottawaense L2 [RHIZ|PSYMB],Rhizobium sophoriradicis JJW1 [RHIZ|PSYMB],Trinickia symbiotica JPY-366 [PSYMB],Rhizobium anhuiense J3 [RHIZ|PSYMB],Rhizobium anhuiense S10 [RHIZ|PSYMB],Rhizobium anhuiense Y27 [RHIZ|PSYMB],Rhizobium anhuiense JX3 [RHIZ|PSYMB],Rhizobium anhuiense C15 [RHIZ|PSYMB],Ensifer sp. SEMIA 134 [RHIZ|PSYMB],Bradyrhizobium stylosanthis BR 510 [RHIZ|PSYMB],Rhizobium sp. ERR 1071 [RHIZ|PSYMB],Ensifer sp. SEMIA 135 [RHIZ|PSYMB],Rhizobium sp. ERR 922 [RHIZ|PSYMB],Bradyrhizobium macuxiense BR 10355 [RHIZ|PSYMB],Rhizobium sp. ERR 942 [RHIZ|PSYMB],Nitrospirillum amazonense CBAmc [PSYMB|PSYMB],Pseudomonas sp. SJZ075 [RHIZ|PSYMB|PSYMB],Pseudomonas sp. SLBN-2 [RHIZ|PSYMB|PSYMB],Pseudomonas sp. SJZ074 [RHIZ|PSYMB|PSYMB],Pseudomonas sp. SJZ083 [RHIZ|PSYMB|PSYMB],Pseudomonas sp. SJZ078 [RHIZ|PSYMB|PSYMB],Pseudomonas sp. SJZ079 [RHIZ|PSYMB|PSYMB],Pseudomonas sp. SJZ085 [RHIZ|PSYMB|PSYMB],Pseudomonas sp. SJZ077 [RHIZ|PSYMB|PSYMB],Pseudomonas sp. SJZ080 [RHIZ|PSYMB|PSYMB],Pseudomonas sp. SJZ124 [RHIZ|PSYMB|PSYMB],Pseudomonas sp. SJZ103 [RHIZ|PSYMB|PSYMB],Herbaspirillum sp. SJZ099 [RHIZ|PSYMB|PSYMB],Rhizobium sp. SJZ105 [RHIZ|PSYMB|PSYMB],Pseudomonas sp. SJZ094 [RHIZ|PSYMB|PSYMB],Pseudomonas sp. SJZ101 [RHIZ|PSYMB|PSYMB],Burkholderia sp. SJZ091 [RHIZ|PSYMB|PSYMB],Bacillus sp. SJZ110 [RHIZ|PSYMB|PSYMB],Sphingobium sp. AEW010 [RHIZ|PSYMB|PSYMB],Sphingobium sp. AEW013 [RHIZ|PSYMB|PSYMB],Sphingobium sp. AEW001 [RHIZ|PSYMB|PSYMB],Pantoea sp. SJZ147 [RHIZ|PSYMB|PSYMB],Herbaspirillum sp. SJZ130 [RHIZ|PSYMB|PSYMB],Herbaspirillum sp. SJZ107 [RHIZ|PSYMB|PSYMB],Herbaspirillum sp. SJZ106 [RHIZ|PSYMB|PSYMB],Bacillus sp. SLBN-174 [RHIZ|PSYMB|PSYMB],Pseudomonas sp. SLBN-26 [RHIZ|PSYMB|PSYMB],Kosakonia sacchari BO-1 [PSYMB|PSYMB],Kosakonia radicincitans DSM 16656 [PHYL|PSYMB|PSYMB],Kosakonia oryzae Ola 51 [RHIZ|PSYMB|PSYMB],Kosakonia radicincitans GXGL-4A [RHIZ|PSYMB|PSYMB],Sinorhizobium americanum CCGM7 [SPER|PSYMB|PSYMB],Bacillus paralicheniformis MDJK30 [RHIZ|PSYMB|PSYMB],Brevibacillus brevis DZQ7 [PSYMB|PSYMB],Rhizobium sp. SLBN-4 [RHIZ|PSYMB|PSYMB],Rhizobium fabae DSM 19331 [RHIZ|PSYMB],Rhizobium metallidurans DSM 26575 [RHIZ|PSYMB],Rhizobium taibaishanense DSM 100021 [RHIZ|PSYMB],Mitsuaria noduli HZ7 [RHIZ|PSYMB],Gibbsiella quercinecans FRB97 [PSYMB],Methylorubrum extorquens CP3 [SPER|PSYMB|PSYMB],Cupriavidus gilardii JZ4 [RHIZ|PSYMB|PSYMB],Rhizobium esperanzae SEMIA 4071 [RHIZ|PSYMB],Rhizobium aethiopicum SEMIA 4074 [RHIZ|PSYMB],Rhizobium tropici SEMIA 4079 [RHIZ|PSYMB],Rhizobium mongolense SEMIA 4087 [RHIZ|PSYMB],Rhizobium esperanzae SEMIA 4089 [RHIZ|PSYMB],Rhizobium pisi 27/80 [RHIZ|PSYMB],Variovorax guangxiensis 34/80 [RHIZ|PSYMB],Rhizobium esperanzae L15 [RHIZ|PSYMB],Rhizobium esperanzae VC28 [RHIZ|PSYMB],Sinorhizobium terangae SEMIA 6460 [RHIZ|PSYMB],Bradyrhizobium sp. CIR3A [RHIZ|PSYMB],Rhizobium mongolense SEMIA 402 [RHIZ|PSYMB],Rhizobium etli SEMIA 403 [RHIZ|PSYMB],Rhizobium radiobacter SEMIA 410 [RHIZ|PSYMB],Rhizobium leguminosarum SEMIA 415 [RHIZ|PSYMB],Rhizobium leguminosarum SEMIA 416 [RHIZ|PSYMB],Rhizobium leguminosarum SEMIA 421 [RHIZ|PSYMB],Rhizobium aethiopicum SEMIA 428 [RHIZ|PSYMB],Rhizobium leguminosarum SEMIA 430 [RHIZ|PSYMB],Rhizobium radiobacter SEMIA 435 [RHIZ|PSYMB],Rhizobium radiobacter SEMIA 436 [RHIZ|PSYMB],Rhizobium radiobacter SEMIA 437 [RHIZ|PSYMB],Rhizobium leguminosarum SEMIA 445 [RHIZ|PSYMB],Rhizobium cellulosilyticum SEMIA 448 [RHIZ|PSYMB],Rhizobium leguminosarum SEMIA 449 [RHIZ|PSYMB],Kosakonia oryzendophytica ERS1777812 [PSYMB],Herbaspirillum robiniae HZ10 [RHIZ|PSYMB],Delftia acidovorans B15 [PSYMB|PSYMB],Sinorhizobium medicae Str16 [PSYMB],Sinorhizobium medicae Str10 [PSYMB],Rahnella aquatilis ZF7 [PSYMB|PSYMB],Pseudomonas aeruginosa AJ D 2 [PSYMB|PSYMB],Phyllobacterium endophyticum PEPV15 [RHIZ|PSYMB],Delftia acidovorans RAY209 [RHIZ|PSYMB|PSYMB],Phyllobacterium sophorae CCBAU 03422 [RHIZ|PSYMB],Mesorhizobium sp. M6A.T.Cr.TU.016.01.1.1 [RHIZ|PSYMB],Serratia plymuthica 3Re4-18 [RHIZ|PSYMB|PSYMB],Bosea sp. Tri-49 [RHIZ|PSYMB],Rhizobium cellulosilyticum SEMIA 444 [RHIZ|PSYMB],Rhizobium radiobacter SEMIA 440 [RHIZ|PSYMB],Rhizobium leguminosarum SEMIA 498 [RHIZ|PSYMB],Rhizobium radiobacter SEMIA 4026 [RHIZ|PSYMB],Rhizobium leguminosarum SEMIA 4052 [RHIZ|PSYMB],Bosea sp. RCAM04685 [RHIZ|PSYMB],Bosea sp. RCAM04680 [RHIZ|PSYMB],Bradyrhizobium sp. SBR1B [RHIZ|PSYMB],Bradyrhizobium sp. ERR14 [RHIZ|PSYMB],Bradyrhizobium sp. CIR1 [RHIZ|PSYMB],Bradyrhizobium sp. CIR18 [RHIZ|PSYMB],Bradyrhizobium sp. CIR48 [RHIZ|PSYMB],Bradyrhizobium sp. IAR9 [RHIZ|PSYMB],Bradyrhizobium centrosematis SEMIA 424 [RHIZ|PSYMB],Bradyrhizobium centrosematis SEMIA 431 [RHIZ|PSYMB],Rhizobium leguminosarum SEMIA 422 [RHIZ|PSYMB],Rhizobium esperanzae SEMIA 414 [RHIZ|PSYMB],Rhizobium esperanzae SEMIA 420 [RHIZ|PSYMB],Rhizobium radiobacter SEMIA 434 [RHIZ|PSYMB],Rhizobium radiobacter SEMIA 441 [RHIZ|PSYMB],Rhizobium cellulosilyticum SEMIA 452 [RHIZ|PSYMB],Rhizobium etli SEMIA 454 [RHIZ|PSYMB],Rhizobium radiobacter SEMIA 457 [RHIZ|PSYMB],Rhizobium leguminosarum SEMIA 459 [RHIZ|PSYMB],Rhizobium leguminosarum SEMIA 460 [RHIZ|PSYMB],Rhizobium radiobacter SEMIA 461 [RHIZ|PSYMB],Rhizobium radiobacter SEMIA 462 [RHIZ|PSYMB],Rhizobium leguminosarum SEMIA 463 [RHIZ|PSYMB],Rhizobium radiobacter SEMIA 464 [RHIZ|PSYMB],Rhizobium esperanzae SEMIA 468 [RHIZ|PSYMB],Rhizobium aethiopicum SEMIA 470 [RHIZ|PSYMB],Rhizobium etli SEMIA 471 [RHIZ|PSYMB],Rhizobium radiobacter SEMIA 472 [RHIZ|PSYMB],Rhizobium leguminosarum SEMIA 475 [RHIZ|PSYMB],Rhizobium radiobacter SEMIA 480 [RHIZ|PSYMB],Rhizobium leguminosarum SEMIA 481 [RHIZ|PSYMB],Rhizobium leguminosarum SEMIA 482 [RHIZ|PSYMB],Rhizobium leguminosarum SEMIA 483 [RHIZ|PSYMB],Rhizobium etli SEMIA 484 [RHIZ|PSYMB],Rhizobium leguminosarum SEMIA 485 [RHIZ|PSYMB],Rhizobium esperanzae SEMIA 487 [RHIZ|PSYMB],Rhizobium leguminosarum SEMIA 488 [RHIZ|PSYMB],Rhizobium etli SEMIA 489 [RHIZ|PSYMB],Rhizobium lentis SEMIA 490 [RHIZ|PSYMB],Rhizobium leguminosarum SEMIA 491 [RHIZ|PSYMB],Rhizobium leucaenae SEMIA 492 [RHIZ|PSYMB],Rhizobium leguminosarum SEMIA 499 [RHIZ|PSYMB],Rhizobium esperanzae SEMIA 4002 [RHIZ|PSYMB],Rhizobium etli SEMIA 4004 [RHIZ|PSYMB],Paraburkholderia fungorum SEMIA 4007 [RHIZ|PSYMB],Skermanella aerolata SEMIA 4010 [RHIZ|PSYMB],Rhizobium leguminosarum SEMIA 4011 [RHIZ|PSYMB],Paraburkholderia fungorum SEMIA 4013 [RHIZ|PSYMB],Rhizobium leucaenae SEMIA 4015 [RHIZ|PSYMB],Rhizobium leguminosarum SEMIA 4016 [RHIZ|PSYMB],Rhizobium leguminosarum SEMIA 4022 [RHIZ|PSYMB],Rhizobium leguminosarum SEMIA 4024 [RHIZ|PSYMB],Rhizobium leguminosarum SEMIA 4025 [RHIZ|PSYMB],Rhizobium aethiopicum SEMIA 4029 [RHIZ|PSYMB],Rhizobium lentis SEMIA 4033 [RHIZ|PSYMB],Rhizobium lentis SEMIA 4034 [RHIZ|PSYMB],Rhizobium lentis SEMIA 4036 [RHIZ|PSYMB],Rhizobium esperanzae SEMIA 4042 [RHIZ|PSYMB],Rhizobium esperanzae SEMIA 4050 [RHIZ|PSYMB],Rhizobium esperanzae SEMIA 4051 [RHIZ|PSYMB],Rhizobium esperanzae SEMIA 4053 [RHIZ|PSYMB],Rhizobium esperanzae SEMIA 4055 [RHIZ|PSYMB],Paraburkholderia fungorum SEMIA 4056 [RHIZ|PSYMB],Rhizobium esperanzae SEMIA 4057 [RHIZ|PSYMB],Rhizobium esperanzae SEMIA 4058 [RHIZ|PSYMB],Rhizobium tropici SEMIA 4059 [RHIZ|PSYMB],Rhizobium lusitanum SEMIA 4060 [RHIZ|PSYMB],Rhizobium etli SEMIA 4061 [RHIZ|PSYMB],Rhizobium etli SEMIA 4062 [RHIZ|PSYMB],Rhizobium tropici SEMIA 4063 [RHIZ|PSYMB],Rhizobium paranaense SEMIA 4064 [RHIZ|PSYMB],Rhizobium radiobacter SEMIA 4072 [RHIZ|PSYMB],Pararhizobium giardinii SEMIA 4084 [RHIZ|PSYMB],Azotobacter chroococcum P208 [PSYMB|PSYMB],Azospirillum sp. TSH100 [PSYMB|PSYMB],Caulobacter flavus RHGG3 [RHIZ|PSYMB|PSYMB],Mesorhizobium sp. M7D.F.Ca.US.005.01.1.1 [RHIZ|PSYMB],Mesorhizobium sp. M7A.F.Ce.TU.012.03.2.1 [RHIZ|PSYMB],Bosea sp. Tri-39 [RHIZ|PSYMB],Bradyrhizobium guangzhouense CCBAU 51670 [RHIZ|PSYMB],Rhizobium leguminosarum bv. viciae BIHB 1217 [RHIZ|PSYMB],Rhizobium leguminosarum bv. viciae BIHB 1148 [RHIZ|PSYMB],Sinorhizobium meliloti B399 [RHIZ|PSYMB],Sinorhizobium fredii NXT3 [RHIZ|PSYMB],Achromobacter spanius UQ283 [PSYMB|PSYMB],Bradyrhizobium amphicarpaeae 39S1MB [RHIZ|PSYMB],Azospirillum brasilense sp7 [RHIZ|PSYMB],Azospirillum sp. TSA2S [PSYMB|PSYMB],Sinorhizobium meliloti B401 [RHIZ|PSYMB],Mesorhizobium sp. M3A.F.Ca.ET.080.04.2.1 [RHIZ|PSYMB],Mesorhizobium sp. M1A.F.Ca.IN.022.06.1.1 [RHIZ|PSYMB],Bradyrhizobium diazoefficiens 110spc4 [RHIZ|PSYMB|PSYMB],Bradyrhizobium zhanjiangense CCBAU 51778 [RHIZ|PSYMB],Bradyrhizobium ottawaense OO99 [RHIZ|PSYMB],Bradyrhizobium guangdongense CCBAU 51649 [RHIZ|PSYMB|PSYMB],Bradyrhizobium symbiodeficiens 85S1MB [RHIZ|PSYMB],Ensifer aridi JNVU TP6 [RHIZ|PSYMB],Sinorhizobium fredii CCBAU 83666 [RHIZ|PSYMB|PSYMB],Rhizobium leguminosarum Norway [PSYMB],Bosea sp. Tri-44 [RHIZ|PSYMB],Bosea sp. Tri-54 [RHIZ|PSYMB],Enterobacter ludwigii JP6 [RHIZ|PSYMB|PSYMB],Rhizobium jaguaris CCGE525 [RHIZ|PSYMB],Rhizobium acidisoli FH23 [RHIZ|PSYMB|PSYMB],Neorhizobium alkalisoli DSM 21826 [RHIZ|PSYMB],Ochrobactrum lupini LUP21 [RHIZ|PSYMB],Neorhizobium huautlense DSM 21817 [RHIZ|PSYMB],Achromobacter sp. HZ28 [RHIZ|PSYMB],Achromobacter sp. HZ34 [RHIZ|PSYMB],Sinorhizobium medicae Str9 [PSYMB],Sinorhizobium medicae Str3 [PSYMB],Sinorhizobium meliloti CXM1-105 [RHIZ|PSYMB],Sinorhizobium meliloti AK555 [RHIZ|PSYMB],Sinorhizobium fredii PCH1 [RHIZ|PSYMB],Halomonas elongata HEK1 [PSYMB|PSYMB],Mesorhizobium sp. M3A.F.Ca.ET.175.01.1.1 [RHIZ|PSYMB],Mesorhizobium sp. M8A.F.Ca.ET.165.01.1.1 [RHIZ|PSYMB],Mesorhizobium sp. Primo-B [RHIZ|PSYMB],Mesorhizobium sp. M7A.F.Ca.US.005.03.1.1 [RHIZ|PSYMB],Mesorhizobium sp. M5C.F.Cr.IN.023.01.1.1 [RHIZ|PSYMB],Mesorhizobium sp. M4A.F.Ca.ET.090.04.2.1 [RHIZ|PSYMB],Mesorhizobium sp. M00.F.Ca.ET.151.01.1.1 [RHIZ|PSYMB],Brucella intermedia SA148 [PSYMB|PSYMB],Mesorhizobium sp. M2E.F.Ca.ET.166.01.1.1 [RHIZ|PSYMB],Mesorhizobium sp. M7A.F.Ca.US.002.01.1.1 [RHIZ|PSYMB],Cupriavidus sp. UYMMa02A [RHIZ|PSYMB],Sinorhizobium medicae Str18 [PSYMB],Sinorhizobium meliloti AK170 [RHIZ|PSYMB],Sinorhizobium medicae Str15 [PSYMB],Sinorhizobium medicae Str6 [PSYMB],Sinorhizobium medicae Str7 [PSYMB],Enterobacter ludwigii I42 [RHIZ|PSYMB|PSYMB],Rhizobium leguminosarum bv. viciae UPM791 [RHIZ|PSYMB],Rhizobium leguminosarum ATCC 14479 [RHIZ|PSYMB],Bacillus sp. WR11 [RHIZ|PSYMB|PSYMB],Mesorhizobium sanjuanii BSA136 [RHIZ|PSYMB],Mesorhizobium sp. M7A.F.Ca.CA.001.10.2.1 [RHIZ|PSYMB],Mesorhizobium sp. M7A.T.Ca.US.000.02.2.1 [RHIZ|PSYMB],Mesorhizobium sp. M7A.F.Ca.CA.004.11.2.1 [RHIZ|PSYMB],Mesorhizobium sp. M7A.F.Ca.CA.001.16.1.1 [RHIZ|PSYMB],Mesorhizobium sp. M7A.F.Ca.MR.176.00.0.0 [RHIZ|PSYMB],Mesorhizobium sp. M7A.F.Ca.CA.001.15.1.1 [RHIZ|PSYMB],Mesorhizobium sp. M7A.F.Ca.AU.002.06.1.1 [RHIZ|PSYMB],Mesorhizobium sp. M8A.F.Ca.ET.198.01.1.1 [RHIZ|PSYMB],Mesorhizobium sp. M2D.F.Ca.ET.147.01.1.1 [RHIZ|PSYMB],Bacillus atrophaeus GQJK17 [RHIZ|PSYMB|PSYMB],Mesorhizobium sp. M2D.F.Ca.ET.225.01.1.1 [RHIZ|PSYMB],Mesorhizobium sp. M7A.F.Ca.MR.228.00.0.0 [RHIZ|PSYMB],Mesorhizobium sp. M1A.F.Ca.IN.020.06.1.1 [RHIZ|PSYMB],Mesorhizobium sp. M7A.F.Ca.US.006.01.1.1 [RHIZ|PSYMB],Mesorhizobium sp. M7A.F.Ca.CA.001.09.1.1 [RHIZ|PSYMB],Mesorhizobium sp. M7D.F.Ca.US.004.01.2.1 [RHIZ|PSYMB],Mesorhizobium sp. M6A.T.Cr.TU.017.01.1.1 [RHIZ|PSYMB],Mesorhizobium sp. M7A.F.Ca.CA.004.02.1.1 [RHIZ|PSYMB],Mesorhizobium sp. M4B.F.Ca.ET.203.01.1.1 [RHIZ|PSYMB],Mesorhizobium sp. M1C.F.Ca.ET.193.01.1.1 [RHIZ|PSYMB],Chryseobacterium sp. KLBC 52 [RHIZ|PSYMB],Pantoea sp. 1.19 [PSYMB|PSYMB],Pantoea sp. AV62 [PSYMB|PSYMB],Mesorhizobium sp. M1A.F.Ca.IN.022.04.1.1 [RHIZ|PSYMB],Mesorhizobium sp. M7A.T.Ca.TU.009.02.1.1 [RHIZ|PSYMB],Mesorhizobium sp. M7A.F.Ca.CA.004.08.2.1 [RHIZ|PSYMB],Mesorhizobium sp. M00.F.Ca.ET.216.01.1.1 [RHIZ|PSYMB],Mesorhizobium sp. M7A.F.Ca.CA.001.05.1.1 [RHIZ|PSYMB],Mesorhizobium sp. M8A.F.Ca.ET.207.01.1.1 [RHIZ|PSYMB],Mesorhizobium sp. M2D.F.Ca.ET.160.01.1.1 [RHIZ|PSYMB],Mesorhizobium sp. M2D.F.Ca.ET.224.01.1.1 [RHIZ|PSYMB],Mesorhizobium sp. M7A.F.Ca.CA.002.11.2.1 [RHIZ|PSYMB],Mesorhizobium kowhaii Ach-343 [RHIZ|PSYMB],Chryseobacterium phosphatilyticum ISE14 [PSYMB|PSYMB],Pantoea sp. AMG 501 [PSYMB|PSYMB],Bradyrhizobium elkanii BLY3-8 [RHIZ|PSYMB],Bradyrhizobium canariense UBMA181 [RHIZ|PSYMB],Bradyrhizobium sp. LMTR 3 [RHIZ|PSYMB],Bradyrhizobium forestalis INPA54B [RHIZ|PSYMB],Bradyrhizobium nanningense CCBAU 53390 [RHIZ|PSYMB],Bradyrhizobium betae Opo-243 [RHIZ|PSYMB],Bradyrhizobium canariense UBMA122 [RHIZ|PSYMB],Mesorhizobium sp. USDA-HM6 [RHIZ|PSYMB],Mesorhizobium sp. M2C.T.Ca.TU.009.01.2.1 [RHIZ|PSYMB],Mesorhizobium sp. M7A.F.Ca.CA.004.07.1.1 [RHIZ|PSYMB],Mesorhizobium sp. M1D.F.Ca.ET.234.01.1.1 [RHIZ|PSYMB],Mesorhizobium sp. M7A.F.Ca.AU.002.03.1.1 [RHIZ|PSYMB],Mesorhizobium sp. M7A.F.Ca.CA.002.03.2.1 [RHIZ|PSYMB],Mesorhizobium sp. M2D.F.Ca.ET.233.01.1.1 [RHIZ|PSYMB],Mesorhizobium sp. M7A.F.Ca.CA.004.08.1.1 [RHIZ|PSYMB],Bradyrhizobium centrolobii BR 10245 [RHIZ|PSYMB],Bradyrhizobium canariense UBMA192 [RHIZ|PSYMB],Bradyrhizobium canariense UBMA195 [RHIZ|PSYMB],Bradyrhizobium elkanii BLY6-1 [RHIZ|PSYMB],Bacillus amyloliquefaciens Y14 [RHIZ|PSYMB|PSYMB],Mesorhizobium sp. M3A.F.Ca.ET.201.01.1.1 [RHIZ|PSYMB],Mesorhizobium sp. M8A.F.Ca.ET.218.01.1.1 [RHIZ|PSYMB],Mesorhizobium sp. M2D.F.Ca.ET.226.01.1.1 [RHIZ|PSYMB],Mesorhizobium sp. M4B.F.Ca.ET.150.01.1.1 [RHIZ|PSYMB],Mesorhizobium sp. M1C.F.Ca.ET.192.01.1.1 [RHIZ|PSYMB],Mesorhizobium sp. M1C.F.Ca.ET.144.01.1.1 [RHIZ|PSYMB],Mesorhizobium sp. M7A.F.Ca.CA.002.15.1.1 [RHIZ|PSYMB],Mesorhizobium sp. M7A.F.Ca.CA.001.12.2.1 [RHIZ|PSYMB],Mesorhizobium sp. M6A.T.Ca.TU.002.02.2.1 [RHIZ|PSYMB],Bradyrhizobium canariense UBMA171 [RHIZ|PSYMB],Bradyrhizobium zhanjiangense CCBAU 51787 [RHIZ|PSYMB],Bradyrhizobium japonicum UBMA197 [RHIZ|PSYMB],Bradyrhizobium algeriense RST91 [RHIZ|PSYMB],Bradyrhizobium canariense UBMA052 [RHIZ|PSYMB],Bradyrhizobium canariense UBMA061 [RHIZ|PSYMB],Bacillus altitudinis GQYP101 [RHIZ|PSYMB|PSYMB],Pseudomonas fluorescens LBUM677 [RHIZ|PSYMB|PSYMB],Mesorhizobium sp. M1B.F.Ca.ET.045.04.1.1 [RHIZ|PSYMB],Mesorhizobium sp. M4B.F.Ca.ET.058.02.1.1 [RHIZ|PSYMB],Mesorhizobium sp. M1D.F.Ca.ET.043.01.1.1 [RHIZ|PSYMB],Bradyrhizobium sp. RP6 [RHIZ|PSYMB],Bradyrhizobium vignae LMG 28791 [RHIZ|PSYMB],Mesorhizobium sp. M4B.F.Ca.ET.019.03.1.1 [RHIZ|PSYMB],Mesorhizobium sp. M4A.F.Ca.ET.020.02.1.1 [RHIZ|PSYMB],Mesorhizobium sp. M4B.F.Ca.ET.049.02.1.2 [RHIZ|PSYMB],Microvirga sp. KLBC 81 [RHIZ|PSYMB],Mesorhizobium waimense ICMP19557 [RHIZ|PSYMB],Mesorhizobium sp. M4B.F.Ca.ET.013.02.1.1 [RHIZ|PSYMB],Paraburkholderia guartelaensis CNPSo 3008 [RHIZ|PSYMB],Noviherbaspirillum sp. UKPF54 [PSYMB|PSYMB],Herbaspirillum sp. 3C11 [RHIZ|PSYMB],Herbaspirillum sp. 3R-11 [RHIZ|PSYMB],Herbaspirillum sp. 3R11 [RHIZ|PSYMB],Variovorax sp. 679 [RHIZ|PSYMB],Variovorax sp. 553 [RHIZ|PSYMB],Ralstonia sp. SET104 [RHIZ|PSYMB|PSYMB],Paraburkholderia sp. UYCPa14C [RHIZ|PSYMB],Mesorhizobium sp. M1E.F.Ca.ET.045.02.1.1 [RHIZ|PSYMB],Mesorhizobium sp. M9A.F.Ca.ET.002.03.1.2 [RHIZ|PSYMB],Mesorhizobium sp. M4B.F.Ca.ET.017.02.2.1 [RHIZ|PSYMB],Mesorhizobium sp. M1E.F.Ca.ET.041.01.1.1 [RHIZ|PSYMB],Mesorhizobium sp. M1E.F.Ca.ET.063.01.1.1 [RHIZ|PSYMB],Mesorhizobium sp. M4A.F.Ca.ET.050.02.1.1 [RHIZ|PSYMB],Mesorhizobium sp. M4A.F.Ca.ET.022.05.2.1 [RHIZ|PSYMB],Bradyrhizobium sp. LVM 105 [RHIZ|PSYMB],Bradyrhizobium sp. NAS96.2 [RHIZ|PSYMB],Bradyrhizobium sp. Leo170 [RHIZ|PSYMB],Bradyrhizobium sp. NAS80.1 [RHIZ|PSYMB],Aquitalea magnusonii H3 [PSYMB|PSYMB],Mesorhizobium sp. M8A.F.Ca.ET.057.01.1.1 [RHIZ|PSYMB],Mesorhizobium sp. AA22 [RHIZ|PSYMB],Mesorhizobium sp. M2A.F.Ca.ET.046.03.2.1 [RHIZ|PSYMB],Bradyrhizobium sp. LCT2 [RHIZ|PSYMB],Bradyrhizobium cosmicum 58S1 [RHIZ|PSYMB],Bradyrhizobium sp. 1(2017) 63S1MB [RHIZ|PSYMB],Mesorhizobium sp. M2A.F.Ca.ET.043.05.1.1 [RHIZ|PSYMB],Mesorhizobium sp. M2A.F.Ca.ET.043.02.1.1 [RHIZ|PSYMB],Bradyrhizobium sp. 6(2017) 1S3 [PSYMB],Bradyrhizobium sp. CCBAU 051011 [RHIZ|PSYMB],Trinickia soli GP25-8 [PSYMB],Diaphorobacter ruginosibacter DSM 27467 [RHIZ|PSYMB],Frankia sp. BMG5.11 [RHIZ|PSYMB],Herbaspirillum sp. 3R-3a1 [RHIZ|PSYMB],Ensifer sp. MPMI2T [RHIZ|PSYMB],Rhizobium sp. JKLM19E [RHIZ|PSYMB],Rhizobium indicum JKLM12A2 [RHIZ|PSYMB],Rhizobium sp. JKLM13E [RHIZ|PSYMB],Bacillus amyloliquefaciens YP6 [RHIZ|PSYMB|PSYMB],Agrobacterium deltaense CNPSo 3391 [RHIZ|PSYMB],Agrobacterium sp. a22-2 [RHIZ|PSYMB],Agrobacterium sp. CNPSo 675 [RHIZ|PSYMB],Paraburkholderia rhynchosiae WSM 3937 [PSYMB],Paraburkholderia dipogonis ICMP 19430 [RHIZ|PSYMB]	PSYMB
PGPT0002795-cysJ-K00380	COG0369	PF00667|PF00258|PF00384|PF04879|PF01568|PF00175	Rhizobium sp. 57MFTsu3.2 [RHIZ|PSYMB],Serratia plymuthica AS9 [RHIZ|PSYMB|PSYMB],Bradyrhizobium sp. WSM1417 [RHIZ|PSYMB],Bradyrhizobium sp. WSM471 [RHIZ|PSYMB],Bradyrhizobium sp. WSM1253 [RHIZ|PSYMB],Burkholderia sp. WSM2232 [RHIZ|PSYMB],Rhizobium leguminosarum bv. trifolii WSM2012 [RHIZ|PSYMB],Burkholderia cepacia ATCC 25416 [RHIZ|PSYMB],Rhizobium leguminosarum bv. trifolii TA1 [RHIZ|PSYMB],Caulobacter sp. AP07 [RHIZ|PSYMB],Novosphingobium sp. AP12 [RHIZ|PSYMB],Chryseobacterium populi CF314 [RHIZ|PSYMB],Acidovorax sp. CF316 [RHIZ|PSYMB],Herbaspirillum sp. CF444 [RHIZ|PSYMB],Pseudomonas sp. GM102 [RHIZ|PSYMB],Pseudomonas sp. GM17 [RHIZ|PSYMB],Pseudomonas sp. GM18 [RHIZ|PSYMB],Pseudomonas sp. GM21 [RHIZ|PSYMB],Pseudomonas sp. GM25 [RHIZ|PSYMB],Pseudomonas sp. GM30 [RHIZ|PSYMB],Pseudomonas sp. GM33 [RHIZ|PSYMB],Pseudomonas sp. GM48 [RHIZ|PSYMB],Pseudomonas sp. GM49 [RHIZ|PSYMB],Pseudomonas sp. GM50 [RHIZ|PSYMB],Pseudomonas sp. GM55 [RHIZ|PSYMB],Pseudomonas sp. GM60 [RHIZ|PSYMB],Pseudomonas sp. GM67 [RHIZ|PSYMB],Pseudomonas sp. GM74 [RHIZ|PSYMB],Pseudomonas sp. GM78 [RHIZ|PSYMB],Pseudomonas sp. GM79 [RHIZ|PSYMB],Pseudomonas sp. GM80 [RHIZ|PSYMB],Pseudomonas sp. GM84 [RHIZ|PSYMB],Herbaspirillum sp. YR522 [RHIZ|PSYMB],Bradyrhizobium sp. YR681 [RHIZ|PSYMB],Pseudomonas sp. GM16 [RHIZ|PSYMB],Pseudomonas sp. GM24 [RHIZ|PSYMB],Bacillus velezensis CAU B946 [RHIZ|PSYMB|PSYMB],Pseudomonas fluorescens F113 [RHIZ|PSYMB],Paraburkholderia tuberum STM678 [RHIZ|PSYMB],Sphingobium sp. AP49 [RHIZ|PSYMB],Flavobacterium sp. CF136 [RHIZ|PSYMB],Bradyrhizobium sp. WSM1743 [RHIZ|PSYMB],Mesorhizobium erdmanii USDA 3471 [RHIZ|PSYMB],Cupriavidus sp. UYPR2.512 [RHIZ|PSYMB],Cupriavidus neocaledonicus STM6070 [RHIZ|PSYMB],Burkholderia sp. UYPR1.413 [RHIZ|PSYMB],Bradyrhizobium sp. S23321 [RHIZ|PSYMB],Bacillus velezensis YAU B9601-Y2 [PSYMB|PSYMB],Bacillus sp. JS [PSYMB|PSYMB],Bradyrhizobium sp. STM 3809 [PSYMB],Bradyrhizobium sp. WSM4349 [RHIZ|PSYMB],Paraburkholderia nodosa DSM 21604 [RHIZ|PSYMB],Pseudomonas fluorescens PF5 [RHIZ|PSYMB],Paraburkholderia tuberum WSM4176 [RHIZ|PSYMB],Bradyrhizobium sp. ORS 375 [PSYMB],Burkholderia sp. KJ006 [RHIZ|PSYMB|HAPATH],Pseudomonas sp. UW4 [PSYMB|PSYMB],Agrobacterium tumefaciens CCNWGS0286 [PSYMB|PSYMB],Herbaspirillum sp. GW103 [RHIZ|PSYMB|PSYMB],Bradyrhizobium sp. Ai1a-2 [RHIZ|PSYMB],Cupriavidus sp. AMP6 [RHIZ|PSYMB],Bradyrhizobium sp. Th.b2 [RHIZ|PSYMB],Enterobacter roggenkampii SST3 [PSYMB],Bacillus sp. 916 [PSYMB|PSYMB],Bacillus velezensis UCMB5033 [RHIZ|PSYMB|PSYMB],Bacillus atrophaeus UCMB-5137 GCA_000385965 [RHIZ|PSYMB|PSYMB],Methylobacterium sp. WSM2598 [RHIZ|PSYMB],Kosakonia sacchari SP1 [RHIZ|PSYMB],Pseudomonas sp. R81 [PSYMB|PSYMB],Pseudomonas sp. R62 [PSYMB|PSYMB],Bacillus siamensis KCTC 13613 [PSYMB|PSYMB],Pseudomonas fluorescens Pf29Arp [RHIZ|PSYMB|PSYMB],Pseudomonas protegens CHA0 [RHIZ|PSYMB|PSYMB],Bacillus subtilis subtilis BAB-1 [RHIZ|PSYMB|PSYMB],Serratia plymuthica S13 [PSYMB|PSYMB],Rahnella aquatilis HX2 [PSYMB|PSYMB],Pseudomonas brassicacearum DF41 [RHIZ|PSYMB|PSYMB],Pseudomonas aeruginosa PUPa3 [RHIZ|PSYMB|PSYMB],Bradyrhizobium japonicum SEMIA 5079 [RHIZ|PSYMB],Bacillus velezensis SQR9 [RHIZ|PSYMB],Bradyrhizobium japonicum SEMIA 5080 [RHIZ|PSYMB],Bacillus amyloliquefaciens EBL11 [PSYMB|PSYMB],Bradyrhizobium sp. DOA9 [PSYMB],Pseudomonas aestus CMAA1215 [PSYMB|PSYMB],Bacillus subtilis PTS394 [RHIZ|PSYMB|PSYMB],Pseudomonas donghuensis P482 [RHIZ|PSYMB|PSYMB],Bacillus amyloliquefaciens plantarum w2 [PSYMB|PSYMB],Mesorhizobium huakuii 7653R [RHIZ|PSYMB],Kosakonia sacchari CGMCC 1.12102 [PSYMB|PSYMB],Bradyrhizobium sp. STM 3843 [PSYMB],Bradyrhizobium oligotrophicum S58 [PSYMB|PSYMB],Pantoea agglomerans 4 [SPER|PSYMB|PSYMB],Pantoea sp. AS-PWVM4 [PSYMB|PSYMB],Caballeronia sordidicola S170 [RHIZ|PSYMB|PSYMB],Kosakonia oryziphila REICA_142 [PSYMB|PSYMB],Bradyrhizobium shewense ERR11 [RHIZ|PSYMB],Kosakonia oryzendophytica REICA_082 [PSYMB|PSYMB],Bradyrhizobium yuanmingense CCBAU 10071 [RHIZ|PSYMB],Bosea lathyri DSM 26656 [RHIZ|PSYMB],Bacillus sp. REN51N [RHIZ|PSYMB|PSYMB],Methylobacterium oryzae CBMB20 [PHYL|PSYMB|PSYMB],Lysobacter capsici X2-3 [RHIZ|PSYMB|PSYMB],Delftia tsuruhatensis MTQ3 [PSYMB|PSYMB],Bacillus amyloliquefaciens TF28 [RHIZ|PSYMB|PSYMB],Pseudomonas sp. FeS53a [PSYMB|PSYMB],Pseudomonas chlororaphis PCL1606 [RHIZ|PSYMB|PSYMB],Bacillus methylotrophicus JS25R [ANTH|PSYMB|PSYMB],Bacillus sp. WP8 [PSYMB|PSYMB],Agrobacterium tumefaciens F4 [RHIZ|PSYMB],Frankia irregularis DSM 45899 [RHIZ|PSYMB],Bradyrhizobium embrapense SEMIA 6208 [RHIZ|PSYMB|PSYMB],Pseudomonas simiae 2-36 [RHIZ|PSYMB|PSYMB],Serratia fonticola DSM 4576 [PSYMB|PSYMB],Sphingomonas melonis 30a [PSYMB|PSYMB],Acinetobacter calcoaceticus GK1 [RHIZ|PSYMB|PSYMB],Pseudomonas fluorescens LBUM223 [PSYMB|PSYMB],Bradyrhizobium tropiciagri SEMIA 6148 [RHIZ|PSYMB],Pseudomonas versuta L10.10 [RHIZ|PSYMB|PSYMB],Bacillus methylotrophicus UCMB5036 [PSYMB|PSYMB],Pantoea ananatis GB1 [RHIZ|PSYMB|PSYMB],Burkholderia ambifaria RZ2MS16 [PSYMB|PSYMB],Bradyrhizobium japonicum Is-1 [RHIZ|PSYMB|PSYMB],Bradyrhizobium manausense BR3351 [RHIZ|PSYMB|PSYMB],Bradyrhizobium japonicum Is-34 [RHIZ|PSYMB|PSYMB],Bacillus velezensis G341 [RHIZ|PSYMB|PSYMB],Pseudomonas fluorescens PCL1751 [RHIZ|PSYMB|PSYMB],Pseudomonas fluorescens DSM 8569 [RHIZ|PSYMB|PSYMB],Bacillus amyloliquefaciens RHNK22 [RHIZ|PSYMB|PSYMB],Pseudomonas trivialis 745 [PSYMB|PSYMB],Kosakonia oryzae KO348 [PSYMB|PSYMB],Pseudomonas fluorescens UM270 [RHIZ|PSYMB|PSYMB],Acinetobacter oleivorans PF1 [PSYMB|PSYMB],Bradyrhizobium pachyrhizi BR3262 [RHIZ|PSYMB|PSYMB],Bradyrhizobium viridifuturi SEMIA 690 [RHIZ|PSYMB|PSYMB],Herbaspirillum rhizosphaerae UMS-37 [RHIZ|PSYMB|PSYMB],Bradyrhizobium japonicum E109 [RHIZ|PSYMB|PSYMB],Pseudomonas stutzeri NT0124 [RHIZ|PSYMB|PSYMB],Kosakonia radicincitans YD4 [PHYL|PSYMB|PSYMB],Bacillus amyloliquefaciens plantarum NAU-B3 [RHIZ|PSYMB|PSYMB],Rhizobium sp. IRBG74 [PSYMB|PSYMB],Bradyrhizobium elkanii CCBAU 43297 [RHIZ|PSYMB],Bradyrhizobium japonicum CCBAU 83623 [RHIZ|PSYMB],Bradyrhizobium elkanii CCBAU 05737 [RHIZ|PSYMB],Kosakonia oryzae D4 [PSYMB|PSYMB],Bradyrhizobium sp. CCBAU 43298 [RHIZ|PSYMB],Bradyrhizobium sp. CCBAU 15615 [RHIZ|PSYMB],Bradyrhizobium liaoningense CCBAU 05525 [RHIZ|PSYMB],Bradyrhizobium yuanmingense CCBAU 35157 [RHIZ|PSYMB],Bradyrhizobium liaoningense CCBAU 83689 [RHIZ|PSYMB],Bacillus amyloliquefaciens Bs006 [RHIZ|PSYMB|PSYMB],Kosakonia oryzae CGMCC 1.7012 [PSYMB],Bosea robiniae DSM 26672 [RHIZ|PSYMB],Pseudomonas kilonensis P12 [RHIZ|PSYMB],Pseudomonas fluorescens Ps006 [RHIZ|PSYMB|PSYMB],Bradyrhizobium sp. DOA1 [RHIZ|PSYMB|PSYMB],Pantoea ananatis AMG521 [PSYMB|PSYMB],Pseudomonas thivervalensis PITR2 [RHIZ|PSYMB],Bacillus cereus 905 [RHIZ|PSYMB|PSYMB],Tardiphaga robiniae Vaf07 [RHIZ|PSYMB],Bacillus subtilis UD1022 [RHIZ|PSYMB|PSYMB],Pseudomonas fluorescens LBUM636 [PSYMB|PSYMB],Pseudomonas sp. St29 [RHIZ|PSYMB|PSYMB],Pantoea ananatis R100 [SPER|PSYMB|PSYMB],Bradyrhizobium diazoefficiens USDA 110 [RHIZ|PSYMB|PSYMB],Serratia plymuthica 3Rp8 [RHIZ|PSYMB|PSYMB],Pantoea agglomerans 3 [PSYMB|PSYMB],Bradyrhizobium liaoningense CCNWSX0360 -JQ [RHIZ|PSYMB],Pseudomonas fluorescens SF39a [RHIZ|PSYMB|PSYMB],Pseudomonas fluorescens SF4c [RHIZ|PSYMB|PSYMB],Pseudomonas protegens PF [PHYL|PSYMB],Pseudomonas sp. Q12-87 [RHIZ|PSYMB],Pseudomonas sp. P97.38 [RHIZ|PSYMB],Pseudomonas corrugata DSM 7228 [PHYL|PSYMB],Bradyrhizobium diazoefficiens USDA 122 [PSYMB],Klebsiella sp. LTGPAF-6F [PSYMB|PSYMB],Sphingobacterium sp. B29 [RHIZ|PSYMB|PSYMB],Bradyrhizobium icense LMTR 13 [RHIZ|PSYMB],Bradyrhizobium macuxiense BR 10303 [RHIZ|PSYMB],Mesorhizobium loti UFLA 01-765 [PSYMB|PSYMB],Paraburkholderia kirstenboschensis RAU2d2 [RHIZ|PSYMB],Bradyrhizobium retamae Ro19 [RHIZ|PSYMB|PSYMB],Bradyrhizobium lablabi CCBAU 23086 [RHIZ|PSYMB|PSYMB],Serratia marcescens 90-166 [RHIZ|PSYMB|PSYMB],Pseudomonas chlororaphis piscium PCL1391 [RHIZ|PSYMB],Rhizobium altiplani BR10423 [RHIZ|PSYMB],Bradyrhizobium neotropicale BR 10247 [RHIZ|PSYMB],Paraburkholderia ribeironis STM 7296 [RHIZ|PSYMB],Paenibacillus yonginensis DCY84 [PSYMB|PSYMB],Enterobacter sp. HK169 [RHIZ|PSYMB|PSYMB],Rhodococcus sp. WWJCD1 [PSYMB],Rhodococcus sp. 06-235-1A [PSYMB],Rhodococcus sp. 06-1477-1B [PSYMB],Rhodococcus sp. 06-1474-1B [PSYMB],Rhodococcus sp. 14-2483-1-2 [PSYMB],Rhodococcus sp. 14-1411-2a [PSYMB],Rhodococcus sp. 14-2470-1b [PSYMB],Rhodococcus sp. 14-2470-1a [PSYMB],Pseudomonas sp. M30-35 [PSYMB|PSYMB],Kosakonia sp. AG348 [PSYMB],Rhodococcus sp. PBTS 2 [PSYMB],Microvirga vignae BR3299 [RHIZ|PSYMB],Hartmannibacter diazotrophicus E19T [PSYMB|PSYMB],Orrella dioscoreae LMG 29303 [PHYL|PSYMB],Pantoea sp. OXWO6B1 [PSYMB|PSYMB],Klebsiella sp. D5A [RHIZ|PSYMB|PSYMB],Bradyrhizobium sp. CCGE-LA001 [PSYMB],Rhodococcus sp. AK5 [PSYMB|PSYMB],Bacillus subtilis 30VD-1 [RHIZ|PSYMB],Stenotrophomonas sp. Nf4 [PSYMB|PSYMB],Stenotrophomonas sp. Nf1 [PSYMB|PSYMB],Bradyrhizobium sp. Y36 [RHIZ|PSYMB],Bradyrhizobium sp. C9 [RHIZ|PSYMB],Bacillus sp. Nf3 [PSYMB|PSYMB],Pseudomonas sp. s211(2017) [RHIZ|PSYMB|PSYMB],Serratia sp. Nf2 [PSYMB|PSYMB],Bradyrhizobium ottawaense L2 [RHIZ|PSYMB],Trinickia symbiotica JPY-366 [PSYMB],Rhizobium anhuiense J3 [RHIZ|PSYMB],Rhizobium anhuiense S10 [RHIZ|PSYMB],Rhizobium anhuiense Y27 [RHIZ|PSYMB],Rhizobium anhuiense JX3 [RHIZ|PSYMB],Rhizobium anhuiense C15 [RHIZ|PSYMB],Bradyrhizobium stylosanthis BR 510 [RHIZ|PSYMB],Bradyrhizobium macuxiense BR 10355 [RHIZ|PSYMB],Nitrospirillum amazonense CBAmc [PSYMB|PSYMB],Arthrobacter sp. SLBN-122 [RHIZ|PSYMB|PSYMB],Pseudomonas sp. SJZ075 [RHIZ|PSYMB|PSYMB],Arthrobacter sp. SLBN-83 [RHIZ|PSYMB|PSYMB],Pseudomonas sp. SLBN-2 [RHIZ|PSYMB|PSYMB],Pseudomonas sp. SJZ074 [RHIZ|PSYMB|PSYMB],Pseudomonas sp. SJZ083 [RHIZ|PSYMB|PSYMB],Pseudomonas sp. SJZ078 [RHIZ|PSYMB|PSYMB],Pseudomonas sp. SJZ079 [RHIZ|PSYMB|PSYMB],Pseudomonas sp. SJZ085 [RHIZ|PSYMB|PSYMB],Pseudomonas sp. SJZ077 [RHIZ|PSYMB|PSYMB],Pseudomonas sp. SJZ080 [RHIZ|PSYMB|PSYMB],Pseudomonas sp. SJZ124 [RHIZ|PSYMB|PSYMB],Pseudomonas sp. SJZ103 [RHIZ|PSYMB|PSYMB],Herbaspirillum sp. SJZ099 [RHIZ|PSYMB|PSYMB],Rhizobium sp. SJZ105 [RHIZ|PSYMB|PSYMB],Pseudomonas sp. SJZ094 [RHIZ|PSYMB|PSYMB],Pseudomonas sp. SJZ101 [RHIZ|PSYMB|PSYMB],Burkholderia sp. SJZ091 [RHIZ|PSYMB|PSYMB],Bacillus sp. SJZ110 [RHIZ|PSYMB|PSYMB],Pantoea sp. SJZ147 [RHIZ|PSYMB|PSYMB],Herbaspirillum sp. SJZ130 [RHIZ|PSYMB|PSYMB],Herbaspirillum sp. SJZ107 [RHIZ|PSYMB|PSYMB],Herbaspirillum sp. SJZ106 [RHIZ|PSYMB|PSYMB],Bacillus sp. SLBN-174 [RHIZ|PSYMB|PSYMB],Pseudomonas sp. SLBN-26 [RHIZ|PSYMB|PSYMB],Kosakonia sacchari BO-1 [PSYMB|PSYMB],Kosakonia radicincitans DSM 16656 [PHYL|PSYMB|PSYMB],Kosakonia oryzae Ola 51 [RHIZ|PSYMB|PSYMB],Kosakonia radicincitans GXGL-4A [RHIZ|PSYMB|PSYMB],Bacillus paralicheniformis MDJK30 [RHIZ|PSYMB|PSYMB],Brevibacillus brevis DZQ7 [PSYMB|PSYMB],Mitsuaria noduli HZ7 [RHIZ|PSYMB],Gibbsiella quercinecans FRB97 [PSYMB],Methylorubrum extorquens CP3 [SPER|PSYMB|PSYMB],Cupriavidus gilardii JZ4 [RHIZ|PSYMB|PSYMB],Variovorax guangxiensis 34/80 [RHIZ|PSYMB],Sinorhizobium terangae SEMIA 6460 [RHIZ|PSYMB],Bradyrhizobium sp. CIR3A [RHIZ|PSYMB],Rhizobium radiobacter SEMIA 410 [RHIZ|PSYMB],Rhizobium radiobacter SEMIA 435 [RHIZ|PSYMB],Rhizobium radiobacter SEMIA 436 [RHIZ|PSYMB],Rhizobium radiobacter SEMIA 437 [RHIZ|PSYMB],Rhizobium cellulosilyticum SEMIA 448 [RHIZ|PSYMB],Kosakonia oryzendophytica ERS1777812 [PSYMB],Herbaspirillum robiniae HZ10 [RHIZ|PSYMB],Delftia acidovorans B15 [PSYMB|PSYMB],Rahnella aquatilis ZF7 [PSYMB|PSYMB],Pseudomonas aeruginosa AJ D 2 [PSYMB|PSYMB],Delftia acidovorans RAY209 [RHIZ|PSYMB|PSYMB],Serratia plymuthica 3Re4-18 [RHIZ|PSYMB|PSYMB],Bosea sp. Tri-49 [RHIZ|PSYMB],Rhizobium cellulosilyticum SEMIA 444 [RHIZ|PSYMB],Rhizobium radiobacter SEMIA 440 [RHIZ|PSYMB],Rhizobium radiobacter SEMIA 4026 [RHIZ|PSYMB],Bosea sp. RCAM04685 [RHIZ|PSYMB],Bosea sp. RCAM04680 [RHIZ|PSYMB],Bradyrhizobium sp. SBR1B [RHIZ|PSYMB],Bradyrhizobium sp. ERR14 [RHIZ|PSYMB],Bradyrhizobium sp. CIR1 [RHIZ|PSYMB],Bradyrhizobium sp. CIR18 [RHIZ|PSYMB],Bradyrhizobium sp. CIR48 [RHIZ|PSYMB],Bradyrhizobium sp. IAR9 [RHIZ|PSYMB],Bradyrhizobium centrosematis SEMIA 424 [RHIZ|PSYMB],Bradyrhizobium centrosematis SEMIA 431 [RHIZ|PSYMB],Rhizobium radiobacter SEMIA 434 [RHIZ|PSYMB],Rhizobium radiobacter SEMIA 441 [RHIZ|PSYMB],Mycolicibacterium obuense SEMIA 442 [RHIZ|PSYMB],Rhizobium cellulosilyticum SEMIA 452 [RHIZ|PSYMB],Rhizobium radiobacter SEMIA 457 [RHIZ|PSYMB],Rhizobium radiobacter SEMIA 461 [RHIZ|PSYMB],Rhizobium radiobacter SEMIA 462 [RHIZ|PSYMB],Rhizobium radiobacter SEMIA 464 [RHIZ|PSYMB],Rhizobium radiobacter SEMIA 472 [RHIZ|PSYMB],Rhizobium leguminosarum SEMIA 475 [RHIZ|PSYMB],Rhizobium radiobacter SEMIA 480 [RHIZ|PSYMB],Paraburkholderia fungorum SEMIA 4007 [RHIZ|PSYMB],Skermanella aerolata SEMIA 4010 [RHIZ|PSYMB],Paraburkholderia fungorum SEMIA 4013 [RHIZ|PSYMB],Stenotrophomonas maltophilia SEMIA 4027 [RHIZ|PSYMB],Paraburkholderia fungorum SEMIA 4056 [RHIZ|PSYMB],Rhizobium radiobacter SEMIA 4072 [RHIZ|PSYMB],Azotobacter chroococcum P208 [PSYMB|PSYMB],Caulobacter flavus RHGG3 [RHIZ|PSYMB|PSYMB],Bosea sp. Tri-39 [RHIZ|PSYMB],Bradyrhizobium guangzhouense CCBAU 51670 [RHIZ|PSYMB],Achromobacter spanius UQ283 [PSYMB|PSYMB],Bradyrhizobium amphicarpaeae 39S1MB [RHIZ|PSYMB],Bradyrhizobium diazoefficiens 110spc4 [RHIZ|PSYMB|PSYMB],Bradyrhizobium zhanjiangense CCBAU 51778 [RHIZ|PSYMB],Bradyrhizobium ottawaense OO99 [RHIZ|PSYMB],Bradyrhizobium guangdongense CCBAU 51649 [RHIZ|PSYMB|PSYMB],Bradyrhizobium symbiodeficiens 85S1MB [RHIZ|PSYMB],Bosea sp. Tri-44 [RHIZ|PSYMB],Bosea sp. Tri-54 [RHIZ|PSYMB],Enterobacter ludwigii JP6 [RHIZ|PSYMB|PSYMB],Ochrobactrum lupini LUP21 [RHIZ|PSYMB],Mesorhizobium sp. M2E.F.Ca.ET.166.01.1.1 [RHIZ|PSYMB],Enterobacter ludwigii I42 [RHIZ|PSYMB|PSYMB],Rhizobium leguminosarum ATCC 14479 [RHIZ|PSYMB],Bacillus sp. WR11 [RHIZ|PSYMB|PSYMB],Bacillus atrophaeus GQJK17 [RHIZ|PSYMB|PSYMB],Chryseobacterium sp. KLBC 52 [RHIZ|PSYMB],Pantoea sp. 1.19 [PSYMB|PSYMB],Pantoea sp. AV62 [PSYMB|PSYMB],Chryseobacterium phosphatilyticum ISE14 [PSYMB|PSYMB],Pantoea sp. AMG 501 [PSYMB|PSYMB],Bradyrhizobium elkanii BLY3-8 [RHIZ|PSYMB],Bradyrhizobium canariense UBMA181 [RHIZ|PSYMB],Bradyrhizobium sp. LMTR 3 [RHIZ|PSYMB],Bradyrhizobium forestalis INPA54B [RHIZ|PSYMB],Bradyrhizobium nanningense CCBAU 53390 [RHIZ|PSYMB],Bradyrhizobium betae Opo-243 [RHIZ|PSYMB],Bradyrhizobium canariense UBMA122 [RHIZ|PSYMB],Mesorhizobium sp. M2C.T.Ca.TU.009.01.2.1 [RHIZ|PSYMB],Bradyrhizobium centrolobii BR 10245 [RHIZ|PSYMB],Bradyrhizobium canariense UBMA192 [RHIZ|PSYMB],Bradyrhizobium algeriense RST89 [RHIZ|PSYMB],Bradyrhizobium canariense UBMA195 [RHIZ|PSYMB],Bradyrhizobium elkanii BLY6-1 [RHIZ|PSYMB],Bacillus amyloliquefaciens Y14 [RHIZ|PSYMB|PSYMB],Bradyrhizobium canariense UBMA171 [RHIZ|PSYMB],Bradyrhizobium zhanjiangense CCBAU 51787 [RHIZ|PSYMB],Bradyrhizobium japonicum UBMA197 [RHIZ|PSYMB],Bradyrhizobium algeriense RST91 [RHIZ|PSYMB],Bradyrhizobium canariense UBMA052 [RHIZ|PSYMB],Bradyrhizobium canariense UBMA061 [RHIZ|PSYMB],Bacillus altitudinis GQYP101 [RHIZ|PSYMB|PSYMB],Pseudomonas fluorescens LBUM677 [RHIZ|PSYMB|PSYMB],Bradyrhizobium sp. RP6 [RHIZ|PSYMB],Bradyrhizobium vignae LMG 28791 [RHIZ|PSYMB],Microvirga sp. KLBC 81 [RHIZ|PSYMB],Paraburkholderia guartelaensis CNPSo 3008 [RHIZ|PSYMB],Herbaspirillum sp. 3C11 [RHIZ|PSYMB],Herbaspirillum sp. 3R-11 [RHIZ|PSYMB],Herbaspirillum sp. 3R11 [RHIZ|PSYMB],Variovorax sp. 679 [RHIZ|PSYMB],Variovorax sp. 553 [RHIZ|PSYMB],Ralstonia sp. SET104 [RHIZ|PSYMB|PSYMB],Paraburkholderia sp. UYCPa14C [RHIZ|PSYMB],Bradyrhizobium sp. LVM 105 [RHIZ|PSYMB],Bradyrhizobium sp. NAS96.2 [RHIZ|PSYMB],Bradyrhizobium sp. Leo170 [RHIZ|PSYMB],Bradyrhizobium sp. NAS80.1 [RHIZ|PSYMB],Bradyrhizobium sp. LCT2 [RHIZ|PSYMB],Bradyrhizobium cosmicum 58S1 [RHIZ|PSYMB],Bradyrhizobium sp. 1(2017) 63S1MB [RHIZ|PSYMB],Bradyrhizobium sp. 6(2017) 1S3 [PSYMB],Diaphorobacter ruginosibacter DSM 27467 [RHIZ|PSYMB],Herbaspirillum sp. 3R-3a1 [RHIZ|PSYMB],Bacillus amyloliquefaciens YP6 [RHIZ|PSYMB|PSYMB],Pedobacter chitinilyticus CM134L-2 [PHYL|PSYMB|PSYMB],Agrobacterium deltaense CNPSo 3391 [RHIZ|PSYMB],Agrobacterium sp. CNPSo 675 [RHIZ|PSYMB],Paraburkholderia rhynchosiae WSM 3937 [PSYMB],Paraburkholderia dipogonis ICMP 19430 [RHIZ|PSYMB],Arcobacter nitrofigilis DSM 7299 [RHIZ|PSYMB]	PSYMB
PGPT0002800-dsrA-K11180	COG2221	PF01077|PF03460	NA	YES
PGPT0002805-dsrB-K11181	COG2221	PF13237|PF01077|PF03460	NA	YES
PGPT0002810-cysK-K01738	COG0031	PF01081|PF00291	Rhizobium sp. 57MFTsu3.2 [RHIZ|PSYMB],Mesorhizobium opportunistum WSM2075 [RHIZ|PSYMB],Frankia sp. EUN1f [PSYMB],Serratia plymuthica AS9 [RHIZ|PSYMB|PSYMB],Bradyrhizobium sp. WSM1417 [RHIZ|PSYMB],Bradyrhizobium sp. WSM471 [RHIZ|PSYMB],Bradyrhizobium sp. WSM1253 [RHIZ|PSYMB],Paraburkholderia dilworthii WSM3556 [RHIZ|PSYMB],Mesorhizobium sp. WSM1293 [RHIZ|PSYMB],Mesorhizobium sp. WSM2561 [RHIZ|PSYMB],Ensifer aridi TW10 [RHIZ|PSYMB],Rhizobium leguminosarum bv. trifolii WSM597 [RHIZ|PSYMB],Mesorhizobium australicum WSM2073 [RHIZ|PSYMB],Rhizobium leguminosarum bv. trifolii WSM2012 [RHIZ|PSYMB],Burkholderia cepacia ATCC 25416 [RHIZ|PSYMB],Frankia sp. QA3 [RHIZ|PSYMB],Rhizobium leguminosarum bv. trifolii WSM1689 [RHIZ|PSYMB],Sinorhizobium meliloti CIAM1775 [RHIZ|PSYMB],Sinorhizobium meliloti WSM1022 [RHIZ|PSYMB],Rhizobium leguminosarum bv. trifolii CB782 [RHIZ|PSYMB],Rhizobium leguminosarum bv. trifolii TA1 [RHIZ|PSYMB],Caulobacter sp. AP07 [RHIZ|PSYMB],Novosphingobium sp. AP12 [RHIZ|PSYMB],Rhizobium sp. AP16 [RHIZ|PSYMB],Brevibacillus sp. CF112 [RHIZ|PSYMB],Rhizobium sp. CF122 [RHIZ|PSYMB]	PSYMB
PGPT0002815-cysK2-K22847	COG0031	PF02655|PF13535|PF18130|PF15632|PF00793|PF01071|PF18603|PF00291	NA	YES
PGPT0002820-cysM-K12339	COG0031	PF00291|PF00581	Frankia sp. EUN1f [PSYMB],Serratia plymuthica AS9 [RHIZ|PSYMB|PSYMB],Frankia symbiont of Datisca glomerata Dg1 [RHIZ|PSYMB],Frankia saprophytica CN3 [SPER|PSYMB],Paraburkholderia dilworthii WSM3556 [RHIZ|PSYMB],Burkholderia sp. WSM2232 [RHIZ|PSYMB],Burkholderia cepacia ATCC 25416 [RHIZ|PSYMB],Frankia sp. QA3 [RHIZ|PSYMB],Acidovorax sp. CF316 [RHIZ|PSYMB],Herbaspirillum sp. CF444 [RHIZ|PSYMB],Pseudomonas sp. GM102 [RHIZ|PSYMB],Pseudomonas sp. GM17 [RHIZ|PSYMB],Pseudomonas sp. GM18 [RHIZ|PSYMB],Pseudomonas sp. GM21 [RHIZ|PSYMB],Pseudomonas sp. GM25 [RHIZ|PSYMB],Pseudomonas sp. GM30 [RHIZ|PSYMB],Pseudomonas sp. GM33 [RHIZ|PSYMB],Pseudomonas sp. GM48 [RHIZ|PSYMB],Pseudomonas sp. GM49 [RHIZ|PSYMB],Pseudomonas sp. GM50 [RHIZ|PSYMB],Pseudomonas sp. GM55 [RHIZ|PSYMB],Pseudomonas sp. GM60 [RHIZ|PSYMB],Pseudomonas sp. GM67 [RHIZ|PSYMB],Pseudomonas sp. GM74 [RHIZ|PSYMB],Pseudomonas sp. GM78 [RHIZ|PSYMB],Pseudomonas sp. GM79 [RHIZ|PSYMB],Pseudomonas sp. GM80 [RHIZ|PSYMB],Pseudomonas sp. GM84 [RHIZ|PSYMB],Herbaspirillum sp. YR522 [RHIZ|PSYMB],Pseudomonas sp. GM16 [RHIZ|PSYMB],Pseudomonas sp. GM24 [RHIZ|PSYMB],Pseudomonas fluorescens F113 [RHIZ|PSYMB],Paraburkholderia tuberum STM678 [RHIZ|PSYMB],Flavobacterium sp. CF136 [RHIZ|PSYMB],Cupriavidus sp. UYPR2.512 [RHIZ|PSYMB],Cupriavidus neocaledonicus STM6070 [RHIZ|PSYMB],Burkholderia sp. UYPR1.413 [RHIZ|PSYMB],Frankia discariae BCU110501 [RHIZ|PSYMB],Paraburkholderia nodosa DSM 21604 [RHIZ|PSYMB],Pseudomonas fluorescens PF5 [RHIZ|PSYMB],Paraburkholderia tuberum WSM4176 [RHIZ|PSYMB],Frankia elaeagni BMG5.12 [PSYMB],Frankia sp. DC12 [RHIZ|PSYMB],Burkholderia sp. KJ006 [RHIZ|PSYMB|HAPATH],Pseudomonas sp. UW4 [PSYMB|PSYMB],Herbaspirillum sp. GW103 [RHIZ|PSYMB|PSYMB],Cupriavidus sp. AMP6 [RHIZ|PSYMB],Frankia casuarinae Thr [RHIZ|PSYMB],Enterobacter roggenkampii SST3 [PSYMB],Kosakonia sacchari SP1 [RHIZ|PSYMB],Acidovorax radicis N35 [RHIZ|PSYMB|PSYMB],Acidovorax radicis N35v [RHIZ|PSYMB|PSYMB],Pseudomonas sp. R81 [PSYMB|PSYMB],Herbaspirillum lusitanum P6-12 [RHIZ|PSYMB],Pseudomonas fluorescens Pf29Arp [RHIZ|PSYMB|PSYMB],Pseudomonas protegens CHA0 [RHIZ|PSYMB|PSYMB],Serratia plymuthica S13 [PSYMB|PSYMB],Rahnella aquatilis HX2 [PSYMB|PSYMB],Pseudomonas brassicacearum DF41 [RHIZ|PSYMB|PSYMB],Pseudomonas aeruginosa PUPa3 [RHIZ|PSYMB|PSYMB],Frankia sp. Allo2 [RHIZ|PSYMB],Frankia sp. CeD [RHIZ|PSYMB],Frankia torreyi CpI1-S [RHIZ|PSYMB],Pseudomonas aestus CMAA1215 [PSYMB|PSYMB],Prauserella sp. Am3 [RHIZ|PSYMB],Pseudomonas donghuensis P482 [RHIZ|PSYMB|PSYMB],Kosakonia sacchari CGMCC 1.12102 [PSYMB|PSYMB],Pantoea agglomerans 4 [SPER|PSYMB|PSYMB],Pantoea sp. AS-PWVM4 [PSYMB|PSYMB],Serratia fonticola AU-AP2C [RHIZ|PSYMB|PSYMB],Caballeronia sordidicola S170 [RHIZ|PSYMB|PSYMB],Kosakonia oryziphila REICA_142 [PSYMB|PSYMB],Kosakonia oryzendophytica REICA_082 [PSYMB|PSYMB],Frankia sp. ACN1ag [RHIZ|PSYMB],Frankia sp. CpI1-P [RHIZ|PSYMB],Micromonospora saelicesensis DSM 44871 [RHIZ|PSYMB],Micromonospora coriariae DSM 44875 [RHIZ|PSYMB],Frankia sp AvcI.1 [RHIZ|PSYMB],Delftia tsuruhatensis MTQ3 [PSYMB|PSYMB],Pseudomonas sp. SHC52 [RHIZ|PSYMB|PSYMB],Pseudonocardia alni DSM 44104 [RHIZ|PSYMB],Gynuella sunshinyii YC6258 [PSYMB|PSYMB],Pseudomonas sp. FeS53a [PSYMB|PSYMB],Pseudomonas chlororaphis PCL1606 [RHIZ|PSYMB|PSYMB],Frankia irregularis DSM 45899 [RHIZ|PSYMB],Pseudomonas simiae 2-36 [RHIZ|PSYMB|PSYMB],Candidatus Burkholderia verschuerenii UZHbot4 [PHYL|PSYMB],Serratia fonticola DSM 4576 [PSYMB|PSYMB],Acinetobacter calcoaceticus GK1 [RHIZ|PSYMB|PSYMB],Pseudomonas fluorescens LBUM223 [PSYMB|PSYMB],Pseudomonas versuta L10.10 [RHIZ|PSYMB|PSYMB],Pantoea ananatis GB1 [RHIZ|PSYMB|PSYMB],Burkholderia ambifaria RZ2MS16 [PSYMB|PSYMB],Pseudomonas fluorescens PCL1751 [RHIZ|PSYMB|PSYMB],Pseudomonas fluorescens DSM 8569 [RHIZ|PSYMB|PSYMB],Pseudomonas trivialis 745 [PSYMB|PSYMB],Kosakonia oryzae KO348 [PSYMB|PSYMB],Pseudomonas fluorescens UM270 [RHIZ|PSYMB|PSYMB],Acinetobacter oleivorans PF1 [PSYMB|PSYMB],Kibdelosporangium phytohabitans KLBMP1111 [RHIZ|PSYMB|PSYMB],Herbaspirillum rhizosphaerae UMS-37 [RHIZ|PSYMB|PSYMB],Pseudomonas stutzeri NT0124 [RHIZ|PSYMB|PSYMB],Kosakonia radicincitans YD4 [PHYL|PSYMB|PSYMB],Kosakonia oryzae D4 [PSYMB|PSYMB],Kosakonia oryzae CGMCC 1.7012 [PSYMB],Pseudomonas kilonensis P12 [RHIZ|PSYMB],Pseudomonas fluorescens Ps006 [RHIZ|PSYMB|PSYMB],Pantoea ananatis AMG521 [PSYMB|PSYMB],Pseudomonas thivervalensis PITR2 [RHIZ|PSYMB],Frankia sp. CgIM4 [RHIZ|PSYMB],Pseudomonas fluorescens LBUM636 [PSYMB|PSYMB],Pseudomonas sp. St29 [RHIZ|PSYMB|PSYMB],Pantoea ananatis R100 [SPER|PSYMB|PSYMB],Serratia plymuthica 3Rp8 [RHIZ|PSYMB|PSYMB],Frankia sp. BMG5.36 [RHIZ|PSYMB],Frankia sp. Cc1.17 [RHIZ|PSYMB],Pantoea agglomerans 3 [PSYMB|PSYMB],Atlantibacter hermannii DDE1 [RHIZ|PSYMB|PSYMB],Burkholderia sp. BT03 [RHIZ|PSYMB],Pseudomonas fluorescens SF39a [RHIZ|PSYMB|PSYMB],Pseudomonas fluorescens SF4c [RHIZ|PSYMB|PSYMB],Pseudomonas protegens PF [PHYL|PSYMB],Pseudomonas sp. Q12-87 [RHIZ|PSYMB],Pseudomonas sp. P97.38 [RHIZ|PSYMB],Pseudomonas corrugata DSM 7228 [PHYL|PSYMB],Klebsiella sp. LTGPAF-6F [PSYMB|PSYMB],Pseudomonas psychrotolerans PRS08-11306 [SPER|PSYMB|PSYMB],Sphingobacterium sp. B29 [RHIZ|PSYMB|PSYMB],Pseudomonas sp. BMS12 [RHIZ|PSYMB|PSYMB],Paraburkholderia kirstenboschensis RAU2d2 [RHIZ|PSYMB],Sphingobacterium yanglingense DSM 28353 [RHIZ|PSYMB],Serratia marcescens 90-166 [RHIZ|PSYMB|PSYMB],Pseudomonas chlororaphis piscium PCL1391 [RHIZ|PSYMB],Paraburkholderia ribeironis STM 7296 [RHIZ|PSYMB],Enterobacter sp. HK169 [RHIZ|PSYMB|PSYMB],Micromonospora pisi DSM 45175 [RHIZ|PSYMB],Pseudomonas sp. M30-35 [PSYMB|PSYMB],Kosakonia sp. AG348 [PSYMB],Nocardioides sp. SAI-095 [RHIZ|PSYMB|PSYMB],Frankia asymbiotica NRRL B-16386 [RHIZ|PSYMB],Frankia sp. CcI49 [RHIZ|PSYMB],Frankia sp. CcI156 [RHIZ|PSYMB],Frankia sp. CgIS1 [RHIZ|PSYMB],Frankia sp. BMG5.30 [RHIZ|PSYMB],Orrella dioscoreae LMG 29303 [PHYL|PSYMB],Pantoea sp. OXWO6B1 [PSYMB|PSYMB],Klebsiella sp. D5A [RHIZ|PSYMB|PSYMB],Streptomyces sp. SAI-083 [RHIZ|PSYMB|PSYMB],Streptomyces ossamyceticus SAI-001 [RHIZ|PSYMB|PSYMB],Streptomyces griseorubiginosus SAI-142 [RHIZ|PSYMB|PSYMB],Streptomyces sp. SAI-097 [RHIZ|PSYMB|PSYMB],Paraburkholderia piptadeniae STM7183 [RHIZ|PSYMB],Burkholderia dabaoshanensis GIMN1.004 [RHIZ|PSYMB],Pseudomonas sp. s211(2017) [RHIZ|PSYMB|PSYMB],Serratia sp. Nf2 [PSYMB|PSYMB],Trinickia symbiotica JPY-366 [PSYMB],Streptomyces sp. SLBN-115 [RHIZ|PSYMB|PSYMB],Pseudomonas sp. SJZ075 [RHIZ|PSYMB|PSYMB],Phycicoccus sp. SLBN-51 [RHIZ|PSYMB|PSYMB],Pseudomonas sp. SLBN-2 [RHIZ|PSYMB|PSYMB],Streptomyces sp. SLBN-31 [RHIZ|PSYMB|PSYMB],Pseudomonas sp. SJZ074 [RHIZ|PSYMB|PSYMB],Pseudomonas sp. SJZ083 [RHIZ|PSYMB|PSYMB],Pseudomonas sp. SJZ078 [RHIZ|PSYMB|PSYMB],Pseudomonas sp. SJZ079 [RHIZ|PSYMB|PSYMB],Pseudomonas sp. SJZ085 [RHIZ|PSYMB|PSYMB],Pseudomonas sp. SJZ077 [RHIZ|PSYMB|PSYMB],Pseudomonas sp. SJZ080 [RHIZ|PSYMB|PSYMB],Pseudomonas sp. SJZ124 [RHIZ|PSYMB|PSYMB],Pseudomonas sp. SJZ103 [RHIZ|PSYMB|PSYMB],Herbaspirillum sp. SJZ099 [RHIZ|PSYMB|PSYMB],Pseudomonas sp. SJZ094 [RHIZ|PSYMB|PSYMB],Pseudomonas sp. SJZ101 [RHIZ|PSYMB|PSYMB],Burkholderia sp. SJZ091 [RHIZ|PSYMB|PSYMB],Pantoea sp. SJZ147 [RHIZ|PSYMB|PSYMB],Herbaspirillum sp. SJZ130 [RHIZ|PSYMB|PSYMB],Herbaspirillum sp. SJZ107 [RHIZ|PSYMB|PSYMB],Herbaspirillum sp. SJZ106 [RHIZ|PSYMB|PSYMB],Nocardioides sp. SLBN-172 [RHIZ|PSYMB|PSYMB],Streptomyces sp. SLBN-109 [RHIZ|PSYMB|PSYMB],Streptomyces sp. SLBN-118 [RHIZ|PSYMB|PSYMB],Nocardioides sp. SLBN-35 [RHIZ|PSYMB|PSYMB],Nocardioides sp. SLBN-169 [RHIZ|PSYMB|PSYMB],Streptomyces sp. SLBN-192 [RHIZ|PSYMB|PSYMB],Pseudomonas sp. SLBN-26 [RHIZ|PSYMB|PSYMB],Terrabacter sp. SLBN-196 [RHIZ|PSYMB|PSYMB],Streptomyces sp. SLBN-134 [RHIZ|PSYMB|PSYMB],Kosakonia sacchari BO-1 [PSYMB|PSYMB],Kosakonia radicincitans DSM 16656 [PHYL|PSYMB|PSYMB],Kosakonia oryzae Ola 51 [RHIZ|PSYMB|PSYMB],Kosakonia radicincitans GXGL-4A [RHIZ|PSYMB|PSYMB],Humibacillus xanthopallidus SLBN-155 [RHIZ|PSYMB|PSYMB],Mitsuaria noduli HZ7 [RHIZ|PSYMB],Gibbsiella quercinecans FRB97 [PSYMB],Cupriavidus gilardii JZ4 [RHIZ|PSYMB|PSYMB],Variovorax guangxiensis 34/80 [RHIZ|PSYMB],Kosakonia oryzendophytica ERS1777812 [PSYMB],Herbaspirillum robiniae HZ10 [RHIZ|PSYMB],Delftia acidovorans B15 [PSYMB|PSYMB],Rahnella aquatilis ZF7 [PSYMB|PSYMB],Pseudomonas aeruginosa AJ D 2 [PSYMB|PSYMB],Microbispora sp. GKU 823 [RHIZ|PSYMB|PSYMB],Delftia acidovorans RAY209 [RHIZ|PSYMB|PSYMB],Serratia plymuthica 3Re4-18 [RHIZ|PSYMB|PSYMB],Mycolicibacterium obuense SEMIA 442 [RHIZ|PSYMB],Paraburkholderia fungorum SEMIA 4007 [RHIZ|PSYMB],Paraburkholderia fungorum SEMIA 4013 [RHIZ|PSYMB],Paraburkholderia fungorum SEMIA 4056 [RHIZ|PSYMB],Azotobacter chroococcum P208 [PSYMB|PSYMB],Achromobacter spanius UQ283 [PSYMB|PSYMB],Enterobacter ludwigii JP6 [RHIZ|PSYMB|PSYMB],Micromonospora noduli Lupac 07 [RHIZ|PSYMB],Micromonospora saelicesensis GAR05 [RHIZ|PSYMB],Achromobacter sp. HZ28 [RHIZ|PSYMB],Achromobacter sp. HZ34 [RHIZ|PSYMB],Halomonas elongata HEK1 [PSYMB|PSYMB],Streptomyces chartreusis WZS021 [PSYMB|PSYMB],Micromonospora noduli ONO23 [RHIZ|PSYMB],Cupriavidus sp. UYMMa02A [RHIZ|PSYMB],Micromonospora saelicesensis GAR06 [RHIZ|PSYMB],Micromonospora noduli MED15 [RHIZ|PSYMB],Micromonospora saelicesensis Lupac 06 [RHIZ|PSYMB],Micromonospora saelicesensis PSN13 [RHIZ|PSYMB],Micromonospora sp. MW-13 [RHIZ|PSYMB|PSYMB],Enterobacter ludwigii I42 [RHIZ|PSYMB|PSYMB],Streptomyces fradiae NKZ-259 [PSYMB|PSYMB],Nonomuraea endophytica DSM 45385 [PSYMB],Streptomyces sp. AcE210 [RHIZ|PSYMB],Micromonospora saelicesensis PSN01 [RHIZ|PSYMB],Micromonospora noduli ONO86 [RHIZ|PSYMB],Micromonospora noduli GUI43 [RHIZ|PSYMB],Pantoea sp. 1.19 [PSYMB|PSYMB],Pantoea sp. AV62 [PSYMB|PSYMB],Streptomyces pactum KLBMP 5084 [PSYMB|PSYMB],Pantoea sp. AMG 501 [PSYMB|PSYMB],Pseudomonas fluorescens LBUM677 [RHIZ|PSYMB|PSYMB],Micromonospora ureilytica DSM 101692 [RHIZ|PSYMB],Micromonospora vinacea DSM 101695 [RHIZ|PSYMB],Actinopolymorpha pittospori DSM 45354 [PHYL|PSYMB],Paraburkholderia guartelaensis CNPSo 3008 [RHIZ|PSYMB],Noviherbaspirillum sp. UKPF54 [PSYMB|PSYMB],Herbaspirillum sp. 3C11 [RHIZ|PSYMB],Herbaspirillum sp. 3R-11 [RHIZ|PSYMB],Herbaspirillum sp. 3R11 [RHIZ|PSYMB],Variovorax sp. 679 [RHIZ|PSYMB],Variovorax sp. 553 [RHIZ|PSYMB],Ralstonia sp. SET104 [RHIZ|PSYMB|PSYMB],Paraburkholderia sp. UYCPa14C [RHIZ|PSYMB],Aquitalea magnusonii H3 [PSYMB|PSYMB],Trinickia soli GP25-8 [PSYMB],Diaphorobacter ruginosibacter DSM 27467 [RHIZ|PSYMB],Frankia sp. BMG5.11 [RHIZ|PSYMB],Frankia sp. B2 [RHIZ|PSYMB],Herbaspirillum sp. 3R-3a1 [RHIZ|PSYMB],Pedobacter chitinilyticus CM134L-2 [PHYL|PSYMB|PSYMB],Micromonospora sp. CMU55-4 [PSYMB|PSYMB],Micromonospora sp. AMSO31t [RHIZ|PSYMB],Paraburkholderia rhynchosiae WSM 3937 [PSYMB],Paraburkholderia dipogonis ICMP 19430 [RHIZ|PSYMB]	PSYMB
PGPT0002825-sir-K00392	NA	PF01077|PF03460	Frankia sp. EUN1f [PSYMB],Frankia symbiont of Datisca glomerata Dg1 [RHIZ|PSYMB],Frankia saprophytica CN3 [SPER|PSYMB],Frankia sp. QA3 [RHIZ|PSYMB],Flavobacterium sp. CF136 [RHIZ|PSYMB],Frankia discariae BCU110501 [RHIZ|PSYMB],Frankia elaeagni BMG5.12 [PSYMB],Frankia sp. DC12 [RHIZ|PSYMB],Frankia casuarinae Thr [RHIZ|PSYMB],Frankia sp. Allo2 [RHIZ|PSYMB],Frankia sp. CeD [RHIZ|PSYMB],Frankia torreyi CpI1-S [RHIZ|PSYMB],Prauserella sp. Am3 [RHIZ|PSYMB],Frankia sp. ACN1ag [RHIZ|PSYMB],Frankia sp. CpI1-P [RHIZ|PSYMB],Micromonospora saelicesensis DSM 44871 [RHIZ|PSYMB],Micromonospora coriariae DSM 44875 [RHIZ|PSYMB],Frankia sp AvcI.1 [RHIZ|PSYMB],Pseudonocardia alni DSM 44104 [RHIZ|PSYMB],Frankia irregularis DSM 45899 [RHIZ|PSYMB],Kibdelosporangium phytohabitans KLBMP1111 [RHIZ|PSYMB|PSYMB],Frankia sp. CgIM4 [RHIZ|PSYMB],Frankia sp. BMG5.36 [RHIZ|PSYMB],Frankia sp. Cc1.17 [RHIZ|PSYMB],Frankia sp. KB5 [RHIZ|PSYMB],Sphingobacterium sp. B29 [RHIZ|PSYMB|PSYMB],Sphingobacterium yanglingense DSM 28353 [RHIZ|PSYMB],Promicromonospora thailandica SAI-039 [RHIZ|PSYMB|PSYMB],Promicromonospora sukumoe SAI-064 [RHIZ|PSYMB|PSYMB],Micromonospora pisi DSM 45175 [RHIZ|PSYMB],Rhodococcus sp. WWJCD1 [PSYMB],Rhodococcus sp. 06-235-1A [PSYMB],Rhodococcus sp. 06-1477-1B [PSYMB],Rhodococcus sp. 06-1474-1B [PSYMB],Rhodococcus sp. 14-2483-1-2 [PSYMB],Rhodococcus sp. 14-1411-2a [PSYMB],Rhodococcus sp. 14-2470-1b [PSYMB],Rhodococcus sp. 14-2470-1a [PSYMB],Nocardioides sp. SAI-095 [RHIZ|PSYMB|PSYMB],Microbacterium sp. SAI-030 [RHIZ|PSYMB|PSYMB],Rhodococcus sp. PBTS 2 [PSYMB],Frankia asymbiotica NRRL B-16386 [RHIZ|PSYMB],Frankia sp. CcI49 [RHIZ|PSYMB],Frankia sp. CcI156 [RHIZ|PSYMB],Frankia sp. CgIS1 [RHIZ|PSYMB],Frankia sp. BMG5.30 [RHIZ|PSYMB],Rhodococcus sp. AK5 [PSYMB|PSYMB],Streptomyces sp. SAI-083 [RHIZ|PSYMB|PSYMB],Streptomyces ossamyceticus SAI-001 [RHIZ|PSYMB|PSYMB],Streptomyces griseorubiginosus SAI-142 [RHIZ|PSYMB|PSYMB],Streptomyces sp. SAI-097 [RHIZ|PSYMB|PSYMB],Dietzia cinnamea 55 [RHIZ|PSYMB],Nostoc cycadae WK-1 [PSYMB],Arthrobacter sp. PGP41 [PSYMB|PSYMB],Arthrobacter sp. SLBN-122 [RHIZ|PSYMB|PSYMB],Streptomyces sp. SLBN-115 [RHIZ|PSYMB|PSYMB],Arthrobacter sp. SLBN-112 [RHIZ|PSYMB|PSYMB],Phycicoccus sp. SLBN-51 [RHIZ|PSYMB|PSYMB],Arthrobacter sp. SLBN-83 [RHIZ|PSYMB|PSYMB],Arthrobacter sp. SLBN-53 [RHIZ|PSYMB|PSYMB],Agromyces sp. SLBN-50 [RHIZ|PSYMB|PSYMB],Streptomyces sp. SLBN-31 [RHIZ|PSYMB|PSYMB],Promicromonospora sp. SLBN-65 [RHIZ|PSYMB|PSYMB],Nocardioides sp. SLBN-172 [RHIZ|PSYMB|PSYMB],Streptomyces sp. SLBN-109 [RHIZ|PSYMB|PSYMB],Streptomyces sp. SLBN-118 [RHIZ|PSYMB|PSYMB],Arthrobacter sp. SLBN-179 [RHIZ|PSYMB|PSYMB],Microbacterium sp. SLBN-158 [RHIZ|PSYMB|PSYMB],Nocardioides sp. SLBN-35 [RHIZ|PSYMB|PSYMB],Nocardioides sp. SLBN-169 [RHIZ|PSYMB|PSYMB],Streptomyces sp. SLBN-192 [RHIZ|PSYMB|PSYMB],Cellulomonas sp. SLBN-39 [RHIZ|PSYMB|PSYMB],Terrabacter sp. SLBN-196 [RHIZ|PSYMB|PSYMB],Streptomyces sp. SLBN-134 [RHIZ|PSYMB|PSYMB],Humibacillus xanthopallidus SLBN-155 [RHIZ|PSYMB|PSYMB],Microbispora sp. GKU 823 [RHIZ|PSYMB|PSYMB],Cellulosimicrobium cellulans JZ5 [RHIZ|PSYMB|PSYMB],Mycolicibacterium obuense SEMIA 442 [RHIZ|PSYMB],Skermanella aerolata SEMIA 4010 [RHIZ|PSYMB],Micromonospora noduli Lupac 07 [RHIZ|PSYMB],Micromonospora saelicesensis GAR05 [RHIZ|PSYMB],Streptomyces chartreusis WZS021 [PSYMB|PSYMB],Micromonospora noduli ONO23 [RHIZ|PSYMB],Micromonospora saelicesensis GAR06 [RHIZ|PSYMB],Micromonospora noduli MED15 [RHIZ|PSYMB],Micromonospora saelicesensis Lupac 06 [RHIZ|PSYMB],Micromonospora saelicesensis PSN13 [RHIZ|PSYMB],Micromonospora sp. MW-13 [RHIZ|PSYMB|PSYMB],Streptomyces fradiae NKZ-259 [PSYMB|PSYMB],Nonomuraea endophytica DSM 45385 [PSYMB],Streptomyces sp. AcE210 [RHIZ|PSYMB],Arthrobacter sp. AFG7.2 [PSYMB],Micromonospora saelicesensis PSN01 [RHIZ|PSYMB],Micromonospora noduli ONO86 [RHIZ|PSYMB],Micromonospora noduli GUI43 [RHIZ|PSYMB],Arthrobacter sp. AFG20 [PSYMB],Streptomyces pactum KLBMP 5084 [PSYMB|PSYMB],Micromonospora ureilytica DSM 101692 [RHIZ|PSYMB],Micromonospora vinacea DSM 101695 [RHIZ|PSYMB],Actinopolymorpha pittospori DSM 45354 [PHYL|PSYMB],Frankia sp. BMG5.11 [RHIZ|PSYMB],Frankia sp. B2 [RHIZ|PSYMB],Glutamicibacter sp. V16R2B1 [RHIZ|PSYMB|PSYMB],Pedobacter chitinilyticus CM134L-2 [PHYL|PSYMB|PSYMB],Micromonospora sp. CMU55-4 [PSYMB|PSYMB],Micromonospora sp. AMSO31t [RHIZ|PSYMB],Arcobacter nitrofigilis DSM 7299 [RHIZ|PSYMB]	PSYMB,ENRICH
