## Supplemental Tables 1-7 for "PLaBAse: A comprehensive web resource for analyzing the plant growth-promoting potential of plant-associated bacteria" (part 35 of 47)

### Sheet: 1_PGPT_LIST (continued)
Suppl. Table 1. Summary of all 6,912 Plant Growth-Promoting Traits(PGPT) including functional affiliations, that were curated by literature and further confirmed by additional criteria, like occurrence or enrichment in plant-symbiotic bacteria.
PGPT0030320-pspA-K04773	COG1670	PF00574|PF01343	Rhizobium sp. 57MFTsu3.2 [RHIZ|PSYMB],Mesorhizobium opportunistum WSM2075 [RHIZ|PSYMB],Frankia sp. EUN1f [PSYMB],Serratia plymuthica AS9 [RHIZ|PSYMB|PGPB],Frankia symbiont of Datisca glomerata Dg1 [RHIZ|PSYMB],Bradyrhizobium sp. WSM1417 [RHIZ|PSYMB],Bradyrhizobium sp. WSM471 [RHIZ|PSYMB],Frankia saprophytica CN3 [SPER|PSYMB],Bradyrhizobium sp. WSM1253 [RHIZ|PSYMB],Paraburkholderia dilworthii WSM3556 [RHIZ|PSYMB],Burkholderia sp. WSM2232 [RHIZ|PSYMB],Mesorhizobium sp. WSM1293 [RHIZ|PSYMB],Mesorhizobium sp. WSM2561 [RHIZ|PSYMB],Ensifer aridi TW10 [RHIZ|PSYMB],Rhizobium leguminosarum bv. trifolii WSM597 [RHIZ|PSYMB],Mesorhizobium australicum WSM2073 [RHIZ|PSYMB],Rhizobium leguminosarum bv. trifolii WSM2012 [RHIZ|PSYMB],Burkholderia cepacia ATCC 25416 [RHIZ|PSYMB],Frankia sp. QA3 [RHIZ|PSYMB],Rhizobium leguminosarum bv. trifolii WSM1689 [RHIZ|PSYMB],Sinorhizobium meliloti CIAM1775 [RHIZ|PSYMB],Sinorhizobium meliloti WSM1022 [RHIZ|PSYMB],Rhizobium leguminosarum bv. trifolii CB782 [RHIZ|PSYMB],Rhizobium leguminosarum bv. trifolii TA1 [RHIZ|PSYMB],Caulobacter sp. AP07 [RHIZ|PSYMB],Novosphingobium sp. AP12 [RHIZ|PSYMB],Rhizobium sp. AP16 [RHIZ|PSYMB],Brevibacillus sp. CF112 [RHIZ|PSYMB],Rhizobium sp. CF122 [RHIZ|PSYMB],Rhizobium sp. CF142 [RHIZ|PSYMB],Chryseobacterium populi CF314 [RHIZ|PSYMB],Acidovorax sp. CF316 [RHIZ|PSYMB],Herbaspirillum sp. CF444 [RHIZ|PSYMB],Pseudomonas sp. GM102 [RHIZ|PSYMB],Pseudomonas sp. GM17 [RHIZ|PSYMB],Pseudomonas sp. GM18 [RHIZ|PSYMB],Pseudomonas sp. GM21 [RHIZ|PSYMB],Pseudomonas sp. GM25 [RHIZ|PSYMB],Pseudomonas sp. GM30 [RHIZ|PSYMB],Pseudomonas sp. GM33 [RHIZ|PSYMB],Pseudomonas sp. GM48 [RHIZ|PSYMB],Pseudomonas sp. GM49 [RHIZ|PSYMB],Pseudomonas sp. GM50 [RHIZ|PSYMB],Pseudomonas sp. GM55 [RHIZ|PSYMB],Pseudomonas sp. GM60 [RHIZ|PSYMB],Pseudomonas sp. GM67 [RHIZ|PSYMB],Pseudomonas sp. GM74 [RHIZ|PSYMB],Pseudomonas sp. GM78 [RHIZ|PSYMB],Pseudomonas sp. GM79 [RHIZ|PSYMB],Pseudomonas sp. GM80 [RHIZ|PSYMB],Pseudomonas sp. GM84 [RHIZ|PSYMB],Herbaspirillum sp. YR522 [RHIZ|PSYMB],Bradyrhizobium sp. YR681 [RHIZ|PSYMB],Pseudomonas sp. GM16 [RHIZ|PSYMB],Pseudomonas sp. GM24 [RHIZ|PSYMB],Sinorhizobium meliloti AK58 [RHIZ|PSYMB],Bacillus velezensis CAU B946 [RHIZ|PSYMB|PGPB],Pseudomonas fluorescens F113 [RHIZ|PSYMB],Azospirillum lipoferum 4B [RHIZ|PSYMB],Paraburkholderia tuberum STM678 [RHIZ|PSYMB],Sphingobium sp. AP49 [RHIZ|PSYMB],Mesorhizobium loti R7A [RHIZ|PSYMB],Mesorhizobium loti R88b [RHIZ|PSYMB],Sinorhizobium medicae WSM1115 [RHIZ|PSYMB],Flavobacterium sp. CF136 [RHIZ|PSYMB],Rhizobium mesoamericanum STM6155 [RHIZ|PSYMB],Sinorhizobium medicae DI28 [RHIZ|PSYMB],Sinorhizobium meliloti RRI128 [RHIZ|PSYMB],Bradyrhizobium sp. WSM1743 [RHIZ|PSYMB],Rhizobium sullae WSM1592 [RHIZ|PSYMB],Mesorhizobium erdmanii USDA 3471 [RHIZ|PSYMB],Sinorhizobium medicae WSM244 [RHIZ|PSYMB],Rhizobium leguminosarum bv. viciae GB30 [RHIZ|PSYMB],Cupriavidus sp. UYPR2.512 [RHIZ|PSYMB],Mesorhizobium loti CJ3sym [RHIZ|PSYMB],Cupriavidus neocaledonicus STM6070 [RHIZ|PSYMB],Burkholderia sp. UYPR1.413 [RHIZ|PSYMB],Bradyrhizobium sp. S23321 [RHIZ|PSYMB],Bacillus velezensis YAU B9601-Y2 [PSYMB|PGPB],Bacillus sp. JS [PSYMB|PGPB],Bradyrhizobium sp. STM 3809 [PSYMB],Mesorhizobium alhagi CCNWXJ12-2 [RHIZ|PSYMB],Frankia discariae BCU110501 [RHIZ|PSYMB],Sinorhizobium meliloti 4H41 [RHIZ|PSYMB],Bradyrhizobium sp. WSM4349 [RHIZ|PSYMB],Paraburkholderia nodosa DSM 21604 [RHIZ|PSYMB],Sinorhizobium meliloti BO21CC [RHIZ|PSYMB],Pseudomonas fluorescens PF5 [RHIZ|PSYMB],Paraburkholderia tuberum WSM4176 [RHIZ|PSYMB],Rhizobium leguminosarum bv. trifolii SRDI943 [RHIZ|PSYMB],Frankia elaeagni BMG5.12 [PSYMB],Rhizobium leguminosarum bv. trifolii SRDI565 [RHIZ|PSYMB],Sinorhizobium fredii HH103 [RHIZ|PSYMB],Frankia sp. DC12 [RHIZ|PSYMB],Sinorhizobium meliloti CCNWSX0020 [PSYMB],Bradyrhizobium sp. ORS 375 [PSYMB],Burkholderia sp. KJ006 [RHIZ|PSYMB|HAPATH],Pseudomonas sp. UW4 [PSYMB|PGPB],Agrobacterium tumefaciens CCNWGS0286 [PSYMB|PGPB],Herbaspirillum sp. GW103 [RHIZ|PSYMB|PGPB],Sinorhizobium meliloti GR4 [RHIZ|PSYMB],Rhizobium tropici CIAT899 [RHIZ|PSYMB],Ensifer sp. USDA 6670 [RHIZ|PSYMB],Bradyrhizobium sp. Ai1a-2 [RHIZ|PSYMB],Cupriavidus sp. AMP6 [RHIZ|PSYMB],Bradyrhizobium sp. Th.b2 [RHIZ|PSYMB],Frankia casuarinae Thr [RHIZ|PSYMB],Rhizobium etli CNPAF512 [RHIZ|PSYMB],Rhizobium sp. CCGE 510 [RHIZ|PSYMB],Enterobacter roggenkampii SST3 [PSYMB],Rhizobium grahamii CCGE 502 [RHIZ|PSYMB],Bacillus sp. 916 [PSYMB|PGPB],Rhizobium mesoamericanum STM3625 [RHIZ|PSYMB],Bacillus velezensis UCMB5033 [RHIZ|PSYMB|PGPB],Bacillus atrophaeus UCMB-5137 GCA_000385965 [RHIZ|PSYMB|PGPB],Methylobacterium sp. WSM2598 [RHIZ|PSYMB],Kosakonia sacchari SP1 [RHIZ|PSYMB],Acidovorax radicis N35 [RHIZ|PSYMB|PGPB],Acidovorax radicis N35v [RHIZ|PSYMB|PGPB],Pseudomonas sp. R81 [PSYMB|PGPB],Pseudomonas sp. R62 [PSYMB|PGPB],Herbaspirillum lusitanum P6-12 [RHIZ|PSYMB],Bacillus siamensis KCTC 13613 [PSYMB|PGPB],Pseudomonas fluorescens Pf29Arp [RHIZ|PSYMB|PGPB],Pseudomonas protegens CHA0 [RHIZ|PSYMB|PGPB],Bacillus subtilis subtilis BAB-1 [RHIZ|PSYMB|PGPB],Serratia plymuthica S13 [PSYMB|PGPB],Rahnella aquatilis HX2 [PSYMB|PGPB],Rhizobium sp. CF080 [RHIZ|PSYMB],Sinorhizobium meliloti 2011 [PSYMB],Pseudomonas brassicacearum DF41 [RHIZ|PSYMB|PGPB],Pseudomonas aeruginosa PUPa3 [RHIZ|PSYMB|PGPB],Frankia sp. Allo2 [RHIZ|PSYMB],Bradyrhizobium japonicum SEMIA 5079 [RHIZ|PSYMB],Bacillus velezensis SQR9 [RHIZ|PSYMB],Bradyrhizobium japonicum SEMIA 5080 [RHIZ|PSYMB],Bacillus amyloliquefaciens EBL11 [PSYMB|PGPB],Frankia sp. CeD [RHIZ|PSYMB],Frankia torreyi CpI1-S [RHIZ|PSYMB],Bradyrhizobium sp. DOA9 [PSYMB],Pseudomonas aestus CMAA1215 [PSYMB|PGPB],Bacillus subtilis PTS394 [RHIZ|PSYMB|PGPB],Pseudomonas donghuensis P482 [RHIZ|PSYMB|PGPB],Neorhizobium galegae bv. officinalis HAMBI 1141 [RHIZ|PSYMB],Neorhizobium galegae bv. orientalis HAMBI 540 [RHIZ|PSYMB],Rhizobium vignae CCBAU 05176 [RHIZ|PSYMB],Bacillus amyloliquefaciens plantarum w2 [PSYMB|PGPB],Mesorhizobium huakuii 7653R [RHIZ|PSYMB],Kosakonia sacchari CGMCC 1.12102 [PSYMB|PGPB],Bradyrhizobium sp. STM 3843 [PSYMB],Bradyrhizobium oligotrophicum S58 [PSYMB|PGPB],Pantoea agglomerans 4 [SPER|PSYMB|PGPB],Sinorhizobium meliloti DSM 23913 [RHIZ|PSYMB],Mesorhizobium metallidurans STM 2683 [RHIZ|PSYMB],Pantoea sp. AS-PWVM4 [PSYMB|PGPB],Serratia fonticola AU-AP2C [RHIZ|PSYMB|PGPB],Caballeronia sordidicola S170 [RHIZ|PSYMB|PGPB],Rhizobium hainanense CCBAU 57015 [RHIZ|PSYMB],Rhizobium aethiopicum HBR26 [RHIZ|PSYMB],Rhizobium lusitanum P1-7 [RHIZ|PSYMB],Mesorhizobium albiziae DSM 21822 [RHIZ|PSYMB],Kosakonia oryziphila REICA_142 [PSYMB|PGPB],Bradyrhizobium shewense ERR11 [RHIZ|PSYMB],Kosakonia oryzendophytica REICA_082 [PSYMB|PGPB],Bradyrhizobium yuanmingense CCBAU 10071 [RHIZ|PSYMB],Rhizobium miluonense HAMBI 2971 [RHIZ|PSYMB],Frankia sp. ACN1ag [RHIZ|PSYMB],Frankia sp. CpI1-P [RHIZ|PSYMB],Bosea lathyri DSM 26656 [RHIZ|PSYMB],Frankia sp AvcI.1 [RHIZ|PSYMB],Methylobacterium oryzae CBMB20 [PHYL|PSYMB|PGPB],Lysobacter capsici X2-3 [RHIZ|PSYMB|PGPB],Delftia tsuruhatensis MTQ3 [PSYMB|PGPB],Bacillus amyloliquefaciens TF28 [RHIZ|PSYMB|PGPB],Pseudomonas sp. SHC52 [RHIZ|PSYMB|PGPB],Gynuella sunshinyii YC6258 [PSYMB|PGPB],Pseudomonas sp. FeS53a [PSYMB|PGPB],Pseudomonas chlororaphis PCL1606 [RHIZ|PSYMB|PGPB],Bacillus methylotrophicus JS25R [ANTH|PSYMB|PGPB],Bacillus sp. WP8 [PSYMB|PGPB],Agrobacterium tumefaciens F4 [RHIZ|PSYMB],Frankia irregularis DSM 45899 [RHIZ|PSYMB],Bradyrhizobium embrapense SEMIA 6208 [RHIZ|PSYMB|PGPB],Pseudomonas simiae 2-36 [RHIZ|PSYMB|PGPB],Candidatus Burkholderia verschuerenii UZHbot4 [PHYL|PSYMB],Serratia fonticola DSM 4576 [PSYMB|PGPB],Sphingomonas melonis 30a [PSYMB|PGPB],Acinetobacter calcoaceticus GK1 [RHIZ|PSYMB|PGPB],Pseudomonas fluorescens LBUM223 [PSYMB|PGPB],Bradyrhizobium tropiciagri SEMIA 6148 [RHIZ|PSYMB],Rhizobium etli R22G [RHIZ|PSYMB|PGPB],Pseudomonas versuta L10.10 [RHIZ|PSYMB|PGPB],Bacillus methylotrophicus UCMB5036 [PSYMB|PGPB],Pantoea ananatis GB1 [RHIZ|PSYMB|PGPB],Burkholderia ambifaria RZ2MS16 [PSYMB|PGPB],Bradyrhizobium japonicum Is-1 [RHIZ|PSYMB|PGPB],Bradyrhizobium manausense BR3351 [RHIZ|PSYMB|PGPB],Bradyrhizobium japonicum Is-34 [RHIZ|PSYMB|PGPB],Rhizobium ecuadorense CNPSO 671 [RHIZ|PSYMB],Bacillus velezensis G341 [RHIZ|PSYMB|PGPB],Pseudomonas fluorescens PCL1751 [RHIZ|PSYMB|PGPB],Pseudomonas fluorescens DSM 8569 [RHIZ|PSYMB|PGPB],Bacillus amyloliquefaciens RHNK22 [RHIZ|PSYMB|PGPB],Pseudomonas trivialis 745 [PSYMB|PGPB],Kosakonia oryzae KO348 [PSYMB|PGPB],Pseudomonas fluorescens UM270 [RHIZ|PSYMB|PGPB],Acinetobacter oleivorans PF1 [PSYMB|PGPB],Bradyrhizobium pachyrhizi BR3262 [RHIZ|PSYMB|PGPB],Bradyrhizobium viridifuturi SEMIA 690 [RHIZ|PSYMB|PGPB],Herbaspirillum rhizosphaerae UMS-37 [RHIZ|PSYMB|PGPB],Bradyrhizobium japonicum E109 [RHIZ|PSYMB|PGPB],Pseudomonas stutzeri NT0124 [RHIZ|PSYMB|PGPB],Kosakonia radicincitans YD4 [PHYL|PSYMB|PGPB],Bacillus amyloliquefaciens plantarum NAU-B3 [RHIZ|PSYMB|PGPB],Rhizobium sp. IRBG74 [PSYMB|PGPB],Bradyrhizobium elkanii CCBAU 43297 [RHIZ|PSYMB],Sinorhizobium fredii CCBAU 83622 [RHIZ|PSYMB],Bradyrhizobium japonicum CCBAU 83623 [RHIZ|PSYMB],Bradyrhizobium elkanii CCBAU 05737 [RHIZ|PSYMB],Kosakonia oryzae D4 [PSYMB|PGPB],Bradyrhizobium sp. CCBAU 43298 [RHIZ|PSYMB],Bradyrhizobium sp. CCBAU 15615 [RHIZ|PSYMB],Bradyrhizobium liaoningense CCBAU 05525 [RHIZ|PSYMB],Sinorhizobium fredii CCBAU 83666 AJQR [RHIZ|PSYMB],Bradyrhizobium yuanmingense CCBAU 35157 [RHIZ|PSYMB],Bradyrhizobium liaoningense CCBAU 83689 [RHIZ|PSYMB],Mesorhizobium sp. LNHC232B00 [RHIZ|PSYMB],Bacillus amyloliquefaciens Bs006 [RHIZ|PSYMB|PGPB],Kosakonia oryzae CGMCC 1.7012 [PSYMB],Bosea robiniae DSM 26672 [RHIZ|PSYMB],Pseudomonas kilonensis P12 [RHIZ|PSYMB],Pseudomonas fluorescens Ps006 [RHIZ|PSYMB|PGPB],Bradyrhizobium sp. DOA1 [RHIZ|PSYMB|PGPB],Pantoea ananatis AMG521 [PSYMB|PGPB],Pseudomonas thivervalensis PITR2 [RHIZ|PSYMB],Tardiphaga robiniae Vaf07 [RHIZ|PSYMB],Frankia sp. CgIM4 [RHIZ|PSYMB],Rhizobium sp. RSm-3 [RHIZ|PSYMB],Bacillus subtilis UD1022 [RHIZ|PSYMB|PGPB],Pseudomonas fluorescens LBUM636 [PSYMB|PGPB],Pseudomonas sp. St29 [RHIZ|PSYMB|PGPB],Planococcus rifietoensis M8 [PSYMB|PGPB],Pantoea ananatis R100 [SPER|PSYMB|PGPB],Bradyrhizobium diazoefficiens USDA 110 [RHIZ|PSYMB|PGPB],Mesorhizobium ciceri biserrulae WSM1284 [RHIZ|PSYMB],Serratia plymuthica 3Rp8 [RHIZ|PSYMB|PGPB],Frankia sp. Cc1.17 [RHIZ|PSYMB],Pantoea agglomerans 3 [PSYMB|PGPB],Bradyrhizobium liaoningense CCNWSX0360 -JQ [RHIZ|PSYMB],Frankia sp. KB5 [RHIZ|PSYMB],Burkholderia sp. BT03 [RHIZ|PSYMB],Pseudomonas fluorescens SF39a [RHIZ|PSYMB|PGPB],Pseudomonas fluorescens SF4c [RHIZ|PSYMB|PGPB],Pseudomonas protegens PF [PHYL|PSYMB],Pseudomonas sp. Q12-87 [RHIZ|PSYMB],Pseudomonas sp. P97.38 [RHIZ|PSYMB],Pseudomonas corrugata DSM 7228 [PHYL|PSYMB],Candidatus Xiphinematobacter sp. Idaho Grape [RHIZ|PSYMB|HAPATH],Rhizobium sp. N741 [RHIZ|PSYMB],Rhizobium sp. N324 [RHIZ|PSYMB],Rhizobium phaseoli sv. phaseoli R723 [RHIZ|PSYMB],Rhizobium sp. N561 [RHIZ|PSYMB],Bradyrhizobium diazoefficiens USDA 122 [PSYMB],Rhizobium phaseoli sv. phaseoli N261 [RHIZ|PSYMB],Rhizobium phaseoli sv. phaseoli N161 [RHIZ|PSYMB],Rhizobium phaseoli sv. phaseoli R744 [RHIZ|PSYMB],Rhizobium phaseoli sv. phaseoli R620 [RHIZ|PSYMB],Klebsiella sp. LTGPAF-6F [PSYMB|PGPB],Rhizobium phaseoli sv. phaseoli N671 [RHIZ|PSYMB],Rhizobium sp. N113 [RHIZ|PSYMB],Rhizobium sp. N731 [RHIZ|PSYMB],Rhizobium sp. N621 [RHIZ|PSYMB],Pseudomonas psychrotolerans PRS08-11306 [SPER|PSYMB|PGPB],Rhizobium sp. N941 [RHIZ|PSYMB],Rhizobium sp. N6212 [RHIZ|PSYMB],Sinorhizobium americanum CFNEI 73 [RHIZ|PSYMB|PGPB],Rhizobium phaseoli sv. phaseoli N931 [RHIZ|PSYMB],Mesorhizobium loti NZP2037 [RHIZ|PSYMB],Rhizobium phaseoli sv. phaseoli N841 [RHIZ|PSYMB],Rhizobium phaseoli sv. phaseoli R611 [RHIZ|PSYMB],Mesorhizobium amorphae CCNWGS0123 [RHIZ|PSYMB],Bradyrhizobium icense LMTR 13 [RHIZ|PSYMB],Rhizobium sp. N541 [RHIZ|PSYMB],Rhizobium sp. N871 [RHIZ|PSYMB],Rhizobium gallicum IE4872 [RHIZ|PSYMB],Rhizobium phaseoli sv. phaseoli N771 [RHIZ|PSYMB],Rhizobium phaseoli sv. phaseoli R650 [RHIZ|PSYMB],Rhizobium phaseoli sv. phaseoli R630 [RHIZ|PSYMB],Pseudomonas sp. BMS12 [RHIZ|PSYMB|PGPB],Rhizobium leguminosarum Vaf12 [RHIZ|PSYMB],Bradyrhizobium macuxiense BR 10303 [RHIZ|PSYMB],Mesorhizobium loti UFLA 01-765 [PSYMB|PGPB],Rhizobium phaseoli sv. phaseoli N831 [RHIZ|PSYMB],Rhizobium sp. N1341 [RHIZ|PSYMB],Rhizobium sp. N1314 [RHIZ|PSYMB],Sinorhizobium fredii USDA 205 [RHIZ|PSYMB|PGPB],Paraburkholderia kirstenboschensis RAU2d2 [RHIZ|PSYMB],Bradyrhizobium valentinum LmjM3 [RHIZ|PSYMB|PGPB],Bradyrhizobium valentinum LmjM6 [RHIZ|PSYMB|PGPB],Bradyrhizobium jicamae PAC68 [RHIZ|PSYMB|PGPB],Bradyrhizobium retamae Ro19 [RHIZ|PSYMB|PGPB],Bradyrhizobium lablabi CCBAU 23086 [RHIZ|PSYMB|PGPB],Sphingobacterium yanglingense DSM 28353 [RHIZ|PSYMB],Rhizobium pisi DSM 30132 [RHIZ|PSYMB],Rhizobium mesoamericanum DSM 28449 [RHIZ|PSYMB],Rhizobium favelukesii LPU83 [RHIZ|PSYMB],Serratia marcescens 90-166 [RHIZ|PSYMB|PGPB],Pseudomonas chlororaphis piscium PCL1391 [RHIZ|PSYMB],Rhizobium altiplani BR10423 [RHIZ|PSYMB],Bradyrhizobium neotropicale BR 10247 [RHIZ|PSYMB],Ensifer shofinae CCBAU 251167 [RHIZ|PSYMB],Paraburkholderia ribeironis STM 7296 [RHIZ|PSYMB],Mesorhizobium sp. WSM1497 [RHIZ|PSYMB],Rhizobium sp. NXC14 [RHIZ|PSYMB|PGPB],Enterobacter sp. HK169 [RHIZ|PSYMB|PGPB],Mesorhizobium loti DSM 2626 [RHIZ|PSYMB],Phyllobacterium leguminum ORS 1419 [RHIZ|PSYMB],Rhizobium sp. WYCCWR10014 [RHIZ|PSYMB],Pseudomonas sp. M30-35 [PSYMB|PGPB],Phyllobacterium myrsinacearum IAM 13584 [PHYL|PSYMB],Kosakonia sp. AG348 [PSYMB],Frankia asymbiotica NRRL B-16386 [RHIZ|PSYMB],Frankia sp. CcI49 [RHIZ|PSYMB],Frankia sp. CcI156 [RHIZ|PSYMB],Frankia sp. CgIS1 [RHIZ|PSYMB],Microvirga vignae BR3299 [RHIZ|PSYMB],Frankia sp. BMG5.30 [RHIZ|PSYMB],Hartmannibacter diazotrophicus E19T [PSYMB|PGPB],Microvirga ossetica V5/3m [RHIZ|PSYMB],Phyllobacterium zundukense Tri-48 [RHIZ|PSYMB],Phyllobacterium zundukense Tri-38 [RHIZ|PSYMB],Pantoea sp. OXWO6B1 [PSYMB|PGPB],Sphingomonas sp. Cra20 [RHIZ|PSYMB|PGPB],Klebsiella sp. D5A [RHIZ|PSYMB|PGPB],Bradyrhizobium sp. CCGE-LA001 [PSYMB],Rhizobium tropici PRF 81 [RHIZ|PSYMB],Bacillus subtilis 30VD-1 [RHIZ|PSYMB],Nostoc cycadae WK-1 [PSYMB],Ensifer alkalisoli YIC4027 [RHIZ|PSYMB],Sinorhizobium sp. FG01 [RHIZ|PSYMB],Sinorhizobium sp. NG07B [RHIZ|PSYMB],Sinorhizobium sp. BJ1 [RHIZ|PSYMB],Mesorhizobium sophorae ICMP 19535 [RHIZ|PSYMB],Mesorhizobium helmanticense CSLC115N [PSYMB],Paraburkholderia piptadeniae STM7183 [RHIZ|PSYMB],Stenotrophomonas sp. Nf4 [PSYMB|PGPB],Stenotrophomonas sp. Nf1 [PSYMB|PGPB],Bradyrhizobium sp. Y36 [RHIZ|PSYMB],Bradyrhizobium sp. C9 [RHIZ|PSYMB],Bradyrhizobium paxllaeri LMTR 21 [RHIZ|PSYMB],Rhizobium sp. NXC24 [RHIZ|PSYMB],Rhizobium sp. M10 [RHIZ|PSYMB],Rhizobium laguerreae FB206 [RHIZ|PSYMB],Rhizobium hidalgonense FH14 [RHIZ|PSYMB],Rhizobium sp. L9 [RHIZ|PSYMB],Rhizobium sp. J15 [RHIZ|PSYMB],Rhizobium sp. M1 [RHIZ|PSYMB],Rhizobium sp. C5 [RHIZ|PSYMB],Rhizobium sp. S9 [RHIZ|PSYMB],Rhizobium sp. H4 [RHIZ|PSYMB],Rhizobium sp. L43 [RHIZ|PSYMB],Rhizobium sp. L18 [RHIZ|PSYMB],Burkholderia dabaoshanensis GIMN1.004 [RHIZ|PSYMB],Bacillus sp. Nf3 [PSYMB|PGPB],Pseudomonas sp. s211(2017) [RHIZ|PSYMB|PGPB],Serratia sp. Nf2 [PSYMB|PGPB],Sinorhizobium medicae M14-1 [RHIZ|PSYMB],Sinorhizobium medicae SF3.41 [RHIZ|PSYMB],Sinorhizobium medicae M19-1 [RHIZ|PSYMB],Sinorhizobium medicae USDA1037 [RHIZ|PSYMB],Sinorhizobium medicae M7-4 [RHIZ|PSYMB],Sinorhizobium medicae M26-2 [RHIZ|PSYMB],Sinorhizobium sp. CCBAU 05631 [RHIZ|PSYMB|PGPB],Bradyrhizobium ottawaense L2 [RHIZ|PSYMB],Rhizobium sophoriradicis JJW1 [RHIZ|PSYMB],Trinickia symbiotica JPY-366 [PSYMB],Rhizobium anhuiense J3 [RHIZ|PSYMB],Rhizobium anhuiense S10 [RHIZ|PSYMB],Rhizobium anhuiense Y27 [RHIZ|PSYMB],Rhizobium anhuiense JX3 [RHIZ|PSYMB],Rhizobium anhuiense C15 [RHIZ|PSYMB],Ensifer sp. SEMIA 134 [RHIZ|PSYMB],Bradyrhizobium stylosanthis BR 510 [RHIZ|PSYMB],Rhizobium sp. ERR 1071 [RHIZ|PSYMB],Ensifer sp. SEMIA 135 [RHIZ|PSYMB],Rhizobium sp. ERR 922 [RHIZ|PSYMB],Bradyrhizobium macuxiense BR 10355 [RHIZ|PSYMB],Rhizobium sp. ERR 942 [RHIZ|PSYMB],Nitrospirillum amazonense CBAmc [PSYMB|PGPB],Pseudomonas sp. SJZ075 [RHIZ|PSYMB|PGPB],Bacillus sp. SLBN-3 [RHIZ|PSYMB|PGPB],Pseudomonas sp. SLBN-2 [RHIZ|PSYMB|PGPB],Pseudomonas sp. SJZ074 [RHIZ|PSYMB|PGPB],Pseudomonas sp. SJZ083 [RHIZ|PSYMB|PGPB],Pseudomonas sp. SJZ078 [RHIZ|PSYMB|PGPB],Pseudomonas sp. SJZ079 [RHIZ|PSYMB|PGPB],Pseudomonas sp. SJZ085 [RHIZ|PSYMB|PGPB],Pseudomonas sp. SJZ077 [RHIZ|PSYMB|PGPB],Pseudomonas sp. SJZ080 [RHIZ|PSYMB|PGPB],Pseudomonas sp. SJZ124 [RHIZ|PSYMB|PGPB],Pseudomonas sp. SJZ103 [RHIZ|PSYMB|PGPB],Herbaspirillum sp. SJZ099 [RHIZ|PSYMB|PGPB],Rhizobium sp. SJZ105 [RHIZ|PSYMB|PGPB],Pseudomonas sp. SJZ094 [RHIZ|PSYMB|PGPB],Pseudomonas sp. SJZ101 [RHIZ|PSYMB|PGPB],Burkholderia sp. SJZ091 [RHIZ|PSYMB|PGPB],Bacillus sp. SJZ110 [RHIZ|PSYMB|PGPB],Sphingobium sp. AEW010 [RHIZ|PSYMB|PGPB],Sphingobium sp. AEW013 [RHIZ|PSYMB|PGPB],Sphingobium sp. AEW001 [RHIZ|PSYMB|PGPB],Pantoea sp. SJZ147 [RHIZ|PSYMB|PGPB],Herbaspirillum sp. SJZ130 [RHIZ|PSYMB|PGPB],Herbaspirillum sp. SJZ107 [RHIZ|PSYMB|PGPB],Herbaspirillum sp. SJZ106 [RHIZ|PSYMB|PGPB],Bacillus sp. SLBN-174 [RHIZ|PSYMB|PGPB],Pseudomonas sp. SLBN-26 [RHIZ|PSYMB|PGPB],Kosakonia sacchari BO-1 [PSYMB|PGPB],Kosakonia radicincitans DSM 16656 [PHYL|PSYMB|PGPB],Kosakonia oryzae Ola 51 [RHIZ|PSYMB|PGPB],Kosakonia radicincitans GXGL-4A [RHIZ|PSYMB|PGPB],Sinorhizobium americanum CCGM7 [SPER|PSYMB|PGPB],Bacillus paralicheniformis MDJK30 [RHIZ|PSYMB|PGPB],Brevibacillus brevis DZQ7 [PSYMB|PGPB],Rhizobium fabae DSM 19331 [RHIZ|PSYMB],Rhizobium metallidurans DSM 26575 [RHIZ|PSYMB],Mitsuaria noduli HZ7 [RHIZ|PSYMB],Gibbsiella quercinecans FRB97 [PSYMB],Methylorubrum extorquens CP3 [SPER|PSYMB|PGPB],Cupriavidus gilardii JZ4 [RHIZ|PSYMB|PGPB],Rhizobium esperanzae SEMIA 4071 [RHIZ|PSYMB],Rhizobium aethiopicum SEMIA 4074 [RHIZ|PSYMB],Rhizobium tropici SEMIA 4079 [RHIZ|PSYMB],Rhizobium mongolense SEMIA 4087 [RHIZ|PSYMB],Rhizobium esperanzae SEMIA 4089 [RHIZ|PSYMB],Rhizobium pisi 27/80 [RHIZ|PSYMB],Variovorax guangxiensis 34/80 [RHIZ|PSYMB],Rhizobium esperanzae L15 [RHIZ|PSYMB],Rhizobium esperanzae VC28 [RHIZ|PSYMB],Sinorhizobium terangae SEMIA 6460 [RHIZ|PSYMB],Bradyrhizobium sp. CIR3A [RHIZ|PSYMB],Rhizobium mongolense SEMIA 402 [RHIZ|PSYMB],Rhizobium etli SEMIA 403 [RHIZ|PSYMB],Rhizobium radiobacter SEMIA 410 [RHIZ|PSYMB],Rhizobium leguminosarum SEMIA 415 [RHIZ|PSYMB],Rhizobium leguminosarum SEMIA 416 [RHIZ|PSYMB],Rhizobium leguminosarum SEMIA 421 [RHIZ|PSYMB],Rhizobium aethiopicum SEMIA 428 [RHIZ|PSYMB],Rhizobium leguminosarum SEMIA 430 [RHIZ|PSYMB],Rhizobium radiobacter SEMIA 435 [RHIZ|PSYMB],Rhizobium radiobacter SEMIA 436 [RHIZ|PSYMB],Rhizobium radiobacter SEMIA 437 [RHIZ|PSYMB],Rhizobium leguminosarum SEMIA 445 [RHIZ|PSYMB],Rhizobium cellulosilyticum SEMIA 448 [RHIZ|PSYMB],Rhizobium leguminosarum SEMIA 449 [RHIZ|PSYMB],Kosakonia oryzendophytica ERS1777812 [PSYMB],Herbaspirillum robiniae HZ10 [RHIZ|PSYMB],Delftia acidovorans B15 [PSYMB|PGPB],Sinorhizobium medicae Str16 [PSYMB],Sinorhizobium medicae Str10 [PSYMB],Rahnella aquatilis ZF7 [PSYMB|PGPB],Pseudomonas aeruginosa AJ D 2 [PSYMB|PGPB],Microbispora sp. GKU 823 [RHIZ|PSYMB|PGPB],Phyllobacterium endophyticum PEPV15 [RHIZ|PSYMB],Delftia acidovorans RAY209 [RHIZ|PSYMB|PGPB],Phyllobacterium sophorae CCBAU 03422 [RHIZ|PSYMB],Mesorhizobium sp. M6A.T.Cr.TU.016.01.1.1 [RHIZ|PSYMB],Serratia plymuthica 3Re4-18 [RHIZ|PSYMB|PGPB],Bosea sp. Tri-49 [RHIZ|PSYMB],Rhizobium cellulosilyticum SEMIA 444 [RHIZ|PSYMB],Rhizobium radiobacter SEMIA 440 [RHIZ|PSYMB],Rhizobium leguminosarum SEMIA 498 [RHIZ|PSYMB],Rhizobium radiobacter SEMIA 4026 [RHIZ|PSYMB],Rhizobium leguminosarum SEMIA 4052 [RHIZ|PSYMB],Bosea sp. RCAM04685 [RHIZ|PSYMB],Bosea sp. RCAM04680 [RHIZ|PSYMB],Bradyrhizobium sp. SBR1B [RHIZ|PSYMB],Bradyrhizobium sp. ERR14 [RHIZ|PSYMB],Bradyrhizobium sp. CIR1 [RHIZ|PSYMB],Bradyrhizobium sp. CIR18 [RHIZ|PSYMB],Bradyrhizobium sp. CIR48 [RHIZ|PSYMB],Bradyrhizobium sp. IAR9 [RHIZ|PSYMB],Bradyrhizobium centrosematis SEMIA 424 [RHIZ|PSYMB],Bradyrhizobium centrosematis SEMIA 431 [RHIZ|PSYMB],Rhizobium leguminosarum SEMIA 422 [RHIZ|PSYMB],Rhizobium esperanzae SEMIA 414 [RHIZ|PSYMB],Rhizobium esperanzae SEMIA 420 [RHIZ|PSYMB],Rhizobium radiobacter SEMIA 434 [RHIZ|PSYMB],Rhizobium radiobacter SEMIA 441 [RHIZ|PSYMB],Mycolicibacterium obuense SEMIA 442 [RHIZ|PSYMB],Rhizobium cellulosilyticum SEMIA 452 [RHIZ|PSYMB],Rhizobium etli SEMIA 454 [RHIZ|PSYMB],Rhizobium radiobacter SEMIA 457 [RHIZ|PSYMB],Rhizobium leguminosarum SEMIA 459 [RHIZ|PSYMB],Rhizobium leguminosarum SEMIA 460 [RHIZ|PSYMB],Rhizobium radiobacter SEMIA 461 [RHIZ|PSYMB],Rhizobium radiobacter SEMIA 462 [RHIZ|PSYMB],Rhizobium leguminosarum SEMIA 463 [RHIZ|PSYMB],Rhizobium radiobacter SEMIA 464 [RHIZ|PSYMB],Rhizobium esperanzae SEMIA 468 [RHIZ|PSYMB],Rhizobium aethiopicum SEMIA 470 [RHIZ|PSYMB],Rhizobium etli SEMIA 471 [RHIZ|PSYMB],Rhizobium radiobacter SEMIA 472 [RHIZ|PSYMB],Rhizobium leguminosarum SEMIA 475 [RHIZ|PSYMB],Rhizobium radiobacter SEMIA 480 [RHIZ|PSYMB],Rhizobium leguminosarum SEMIA 481 [RHIZ|PSYMB],Rhizobium leguminosarum SEMIA 482 [RHIZ|PSYMB],Rhizobium leguminosarum SEMIA 483 [RHIZ|PSYMB],Rhizobium etli SEMIA 484 [RHIZ|PSYMB],Rhizobium leguminosarum SEMIA 485 [RHIZ|PSYMB],Rhizobium esperanzae SEMIA 487 [RHIZ|PSYMB],Rhizobium leguminosarum SEMIA 488 [RHIZ|PSYMB],Rhizobium etli SEMIA 489 [RHIZ|PSYMB],Rhizobium lentis SEMIA 490 [RHIZ|PSYMB],Rhizobium leguminosarum SEMIA 491 [RHIZ|PSYMB],Rhizobium leucaenae SEMIA 492 [RHIZ|PSYMB],Rhizobium leguminosarum SEMIA 499 [RHIZ|PSYMB],Rhizobium esperanzae SEMIA 4002 [RHIZ|PSYMB],Rhizobium etli SEMIA 4004 [RHIZ|PSYMB],Paraburkholderia fungorum SEMIA 4007 [RHIZ|PSYMB],Skermanella aerolata SEMIA 4010 [RHIZ|PSYMB],Rhizobium leguminosarum SEMIA 4011 [RHIZ|PSYMB],Paraburkholderia fungorum SEMIA 4013 [RHIZ|PSYMB],Rhizobium leucaenae SEMIA 4015 [RHIZ|PSYMB],Rhizobium leguminosarum SEMIA 4016 [RHIZ|PSYMB],Rhizobium leguminosarum SEMIA 4022 [RHIZ|PSYMB],Rhizobium leguminosarum SEMIA 4024 [RHIZ|PSYMB],Rhizobium leguminosarum SEMIA 4025 [RHIZ|PSYMB],Stenotrophomonas maltophilia SEMIA 4027 [RHIZ|PSYMB],Rhizobium aethiopicum SEMIA 4029 [RHIZ|PSYMB],Rhizobium lentis SEMIA 4033 [RHIZ|PSYMB],Rhizobium lentis SEMIA 4034 [RHIZ|PSYMB],Rhizobium lentis SEMIA 4036 [RHIZ|PSYMB],Rhizobium esperanzae SEMIA 4042 [RHIZ|PSYMB],Rhizobium esperanzae SEMIA 4050 [RHIZ|PSYMB],Rhizobium esperanzae SEMIA 4051 [RHIZ|PSYMB],Rhizobium esperanzae SEMIA 4053 [RHIZ|PSYMB],Rhizobium esperanzae SEMIA 4055 [RHIZ|PSYMB],Paraburkholderia fungorum SEMIA 4056 [RHIZ|PSYMB],Rhizobium esperanzae SEMIA 4057 [RHIZ|PSYMB],Rhizobium esperanzae SEMIA 4058 [RHIZ|PSYMB],Rhizobium tropici SEMIA 4059 [RHIZ|PSYMB],Rhizobium lusitanum SEMIA 4060 [RHIZ|PSYMB],Rhizobium etli SEMIA 4061 [RHIZ|PSYMB],Rhizobium etli SEMIA 4062 [RHIZ|PSYMB],Rhizobium tropici SEMIA 4063 [RHIZ|PSYMB],Rhizobium paranaense SEMIA 4064 [RHIZ|PSYMB],Rhizobium radiobacter SEMIA 4072 [RHIZ|PSYMB],Pararhizobium giardinii SEMIA 4084 [RHIZ|PSYMB],Azotobacter chroococcum P208 [PSYMB|PGPB],Azospirillum sp. TSH100 [PSYMB|PGPB],Caulobacter flavus RHGG3 [RHIZ|PSYMB|PGPB],Mesorhizobium sp. M7D.F.Ca.US.005.01.1.1 [RHIZ|PSYMB],Mesorhizobium sp. M7A.F.Ce.TU.012.03.2.1 [RHIZ|PSYMB],Bosea sp. Tri-39 [RHIZ|PSYMB],Bradyrhizobium guangzhouense CCBAU 51670 [RHIZ|PSYMB],Rhizobium leguminosarum bv. viciae BIHB 1217 [RHIZ|PSYMB],Rhizobium leguminosarum bv. viciae BIHB 1148 [RHIZ|PSYMB],Sinorhizobium meliloti B399 [RHIZ|PSYMB],Sinorhizobium fredii NXT3 [RHIZ|PSYMB],Bradyrhizobium amphicarpaeae 39S1MB [RHIZ|PSYMB],Azospirillum brasilense sp7 [RHIZ|PSYMB],Azospirillum sp. TSA2S [PSYMB|PGPB],Sinorhizobium meliloti B401 [RHIZ|PSYMB],Mesorhizobium sp. M3A.F.Ca.ET.080.04.2.1 [RHIZ|PSYMB],Mesorhizobium sp. M1A.F.Ca.IN.022.06.1.1 [RHIZ|PSYMB],Bradyrhizobium diazoefficiens 110spc4 [RHIZ|PSYMB|PGPB],Bradyrhizobium zhanjiangense CCBAU 51778 [RHIZ|PSYMB],Bradyrhizobium ottawaense OO99 [RHIZ|PSYMB],Bradyrhizobium guangdongense CCBAU 51649 [RHIZ|PSYMB|PGPB],Bradyrhizobium symbiodeficiens 85S1MB [RHIZ|PSYMB],Ensifer aridi JNVU TP6 [RHIZ|PSYMB],Sinorhizobium fredii CCBAU 83666 [RHIZ|PSYMB|PGPB],Rhizobium leguminosarum Norway [PSYMB],Bosea sp. Tri-44 [RHIZ|PSYMB],Bosea sp. Tri-54 [RHIZ|PSYMB],Enterobacter ludwigii JP6 [RHIZ|PSYMB|PGPB],Rhizobium jaguaris CCGE525 [RHIZ|PSYMB],Rhizobium acidisoli FH23 [RHIZ|PSYMB|PGPB],Neorhizobium alkalisoli DSM 21826 [RHIZ|PSYMB],Ochrobactrum lupini LUP21 [RHIZ|PSYMB],Neorhizobium huautlense DSM 21817 [RHIZ|PSYMB],Sinorhizobium medicae Str9 [PSYMB],Sinorhizobium medicae Str3 [PSYMB],Sinorhizobium meliloti CXM1-105 [RHIZ|PSYMB],Sinorhizobium meliloti AK555 [RHIZ|PSYMB],Sinorhizobium fredii PCH1 [RHIZ|PSYMB],Halomonas elongata HEK1 [PSYMB|PGPB],Mesorhizobium sp. M3A.F.Ca.ET.175.01.1.1 [RHIZ|PSYMB],Mesorhizobium sp. M8A.F.Ca.ET.165.01.1.1 [RHIZ|PSYMB],Mesorhizobium sp. Primo-B [RHIZ|PSYMB],Mesorhizobium sp. M7A.F.Ca.US.005.03.1.1 [RHIZ|PSYMB],Mesorhizobium sp. M5C.F.Cr.IN.023.01.1.1 [RHIZ|PSYMB],Mesorhizobium sp. M4A.F.Ca.ET.090.04.2.1 [RHIZ|PSYMB],Mesorhizobium sp. M00.F.Ca.ET.151.01.1.1 [RHIZ|PSYMB],Brucella intermedia SA148 [PSYMB|PGPB],Mesorhizobium sp. M2E.F.Ca.ET.166.01.1.1 [RHIZ|PSYMB],Mesorhizobium sp. M7A.F.Ca.US.002.01.1.1 [RHIZ|PSYMB],Cupriavidus sp. UYMMa02A [RHIZ|PSYMB],Sinorhizobium medicae Str18 [PSYMB],Sinorhizobium meliloti AK170 [RHIZ|PSYMB],Sinorhizobium medicae Str15 [PSYMB],Sinorhizobium medicae Str6 [PSYMB],Sinorhizobium medicae Str7 [PSYMB],Enterobacter ludwigii I42 [RHIZ|PSYMB|PGPB],Rhizobium leguminosarum bv. viciae UPM791 [RHIZ|PSYMB],Rhizobium leguminosarum ATCC 14479 [RHIZ|PSYMB],Bacillus sp. WR11 [RHIZ|PSYMB|PGPB],Nonomuraea endophytica DSM 45385 [PSYMB],Mesorhizobium sanjuanii BSA136 [RHIZ|PSYMB],Mesorhizobium sp. M7A.F.Ca.CA.001.10.2.1 [RHIZ|PSYMB],Mesorhizobium sp. M7A.T.Ca.US.000.02.2.1 [RHIZ|PSYMB],Mesorhizobium sp. M7A.F.Ca.CA.004.11.2.1 [RHIZ|PSYMB],Mesorhizobium sp. M7A.F.Ca.CA.001.16.1.1 [RHIZ|PSYMB],Mesorhizobium sp. M7A.F.Ca.MR.176.00.0.0 [RHIZ|PSYMB],Mesorhizobium sp. M7A.F.Ca.CA.001.15.1.1 [RHIZ|PSYMB],Mesorhizobium sp. M8A.F.Ca.ET.198.01.1.1 [RHIZ|PSYMB],Mesorhizobium sp. M2D.F.Ca.ET.147.01.1.1 [RHIZ|PSYMB],Bacillus atrophaeus GQJK17 [RHIZ|PSYMB|PGPB],Mesorhizobium sp. M2D.F.Ca.ET.225.01.1.1 [RHIZ|PSYMB],Mesorhizobium sp. M1A.F.Ca.IN.020.06.1.1 [RHIZ|PSYMB],Mesorhizobium sp. M7A.F.Ca.US.006.01.1.1 [RHIZ|PSYMB],Mesorhizobium sp. M7A.F.Ca.CA.001.09.1.1 [RHIZ|PSYMB],Mesorhizobium sp. M7D.F.Ca.US.004.01.2.1 [RHIZ|PSYMB],Mesorhizobium sp. M6A.T.Cr.TU.017.01.1.1 [RHIZ|PSYMB],Mesorhizobium sp. M4B.F.Ca.ET.203.01.1.1 [RHIZ|PSYMB],Mesorhizobium sp. M1C.F.Ca.ET.193.01.1.1 [RHIZ|PSYMB],Chryseobacterium sp. KLBC 52 [RHIZ|PSYMB],Pantoea sp. 1.19 [PSYMB|PGPB],Pantoea sp. AV62 [PSYMB|PGPB],Mesorhizobium sp. M7A.T.Ca.TU.009.02.1.1 [RHIZ|PSYMB],Mesorhizobium sp. M7A.F.Ca.CA.004.08.2.1 [RHIZ|PSYMB],Mesorhizobium sp. M00.F.Ca.ET.216.01.1.1 [RHIZ|PSYMB],Mesorhizobium sp. M7A.F.Ca.CA.001.05.1.1 [RHIZ|PSYMB],Mesorhizobium sp. M8A.F.Ca.ET.207.01.1.1 [RHIZ|PSYMB],Mesorhizobium sp. M2D.F.Ca.ET.160.01.1.1 [RHIZ|PSYMB],Mesorhizobium sp. M2D.F.Ca.ET.224.01.1.1 [RHIZ|PSYMB],Mesorhizobium sp. M7A.F.Ca.CA.002.11.2.1 [RHIZ|PSYMB],Mesorhizobium kowhaii Ach-343 [RHIZ|PSYMB],Chryseobacterium phosphatilyticum ISE14 [PSYMB|PGPB],Pantoea sp. AMG 501 [PSYMB|PGPB],Bradyrhizobium elkanii BLY3-8 [RHIZ|PSYMB],Bradyrhizobium canariense UBMA181 [RHIZ|PSYMB],Bradyrhizobium sp. LMTR 3 [RHIZ|PSYMB],Bradyrhizobium forestalis INPA54B [RHIZ|PSYMB],Bradyrhizobium nanningense CCBAU 53390 [RHIZ|PSYMB],Bradyrhizobium betae Opo-243 [RHIZ|PSYMB],Bradyrhizobium canariense UBMA122 [RHIZ|PSYMB],Mesorhizobium sp. USDA-HM6 [RHIZ|PSYMB],Mesorhizobium sp. M1D.F.Ca.ET.234.01.1.1 [RHIZ|PSYMB],Mesorhizobium sp. M7A.F.Ca.AU.002.03.1.1 [RHIZ|PSYMB],Mesorhizobium sp. M2D.F.Ca.ET.233.01.1.1 [RHIZ|PSYMB],Mesorhizobium sp. M7A.F.Ca.CA.004.08.1.1 [RHIZ|PSYMB],Bradyrhizobium centrolobii BR 10245 [RHIZ|PSYMB],Bradyrhizobium canariense UBMA192 [RHIZ|PSYMB],Bradyrhizobium algeriense RST89 [RHIZ|PSYMB],Bradyrhizobium canariense UBMA195 [RHIZ|PSYMB],Bradyrhizobium elkanii BLY6-1 [RHIZ|PSYMB],Bacillus amyloliquefaciens Y14 [RHIZ|PSYMB|PGPB],Mesorhizobium sp. M3A.F.Ca.ET.201.01.1.1 [RHIZ|PSYMB],Mesorhizobium sp. M7A.T.Ca.TU.009.01.1.1 [RHIZ|PSYMB],Mesorhizobium sp. M8A.F.Ca.ET.218.01.1.1 [RHIZ|PSYMB],Mesorhizobium sp. M2D.F.Ca.ET.226.01.1.1 [RHIZ|PSYMB],Mesorhizobium sp. M4B.F.Ca.ET.150.01.1.1 [RHIZ|PSYMB],Mesorhizobium sp. M1C.F.Ca.ET.192.01.1.1 [RHIZ|PSYMB],Mesorhizobium sp. M1C.F.Ca.ET.144.01.1.1 [RHIZ|PSYMB],Mesorhizobium sp. M7A.F.Ca.CA.002.15.1.1 [RHIZ|PSYMB],Mesorhizobium sp. M7A.F.Ca.CA.001.12.2.1 [RHIZ|PSYMB],Bradyrhizobium canariense UBMA171 [RHIZ|PSYMB],Bradyrhizobium zhanjiangense CCBAU 51787 [RHIZ|PSYMB],Bradyrhizobium japonicum UBMA197 [RHIZ|PSYMB],Bradyrhizobium algeriense RST91 [RHIZ|PSYMB],Bradyrhizobium canariense UBMA052 [RHIZ|PSYMB],Bradyrhizobium canariense UBMA061 [RHIZ|PSYMB],Bacillus altitudinis GQYP101 [RHIZ|PSYMB|PGPB],Pseudomonas fluorescens LBUM677 [RHIZ|PSYMB|PGPB],Actinopolymorpha pittospori DSM 45354 [PHYL|PSYMB],Mesorhizobium sp. M1B.F.Ca.ET.045.04.1.1 [RHIZ|PSYMB],Mesorhizobium sp. M4B.F.Ca.ET.058.02.1.1 [RHIZ|PSYMB],Mesorhizobium sp. M1D.F.Ca.ET.043.01.1.1 [RHIZ|PSYMB],Bradyrhizobium sp. RP6 [RHIZ|PSYMB],Bradyrhizobium vignae LMG 28791 [RHIZ|PSYMB],Mesorhizobium sp. M4A.F.Ca.ET.020.02.1.1 [RHIZ|PSYMB],Mesorhizobium sp. M4B.F.Ca.ET.049.02.1.2 [RHIZ|PSYMB],Microvirga sp. KLBC 81 [RHIZ|PSYMB],Mesorhizobium waimense ICMP19557 [RHIZ|PSYMB],Paraburkholderia guartelaensis CNPSo 3008 [RHIZ|PSYMB],Noviherbaspirillum sp. UKPF54 [PSYMB|PGPB],Herbaspirillum sp. 3C11 [RHIZ|PSYMB],Herbaspirillum sp. 3R-11 [RHIZ|PSYMB],Herbaspirillum sp. 3R11 [RHIZ|PSYMB],Variovorax sp. 679 [RHIZ|PSYMB],Variovorax sp. 553 [RHIZ|PSYMB],Ralstonia sp. SET104 [RHIZ|PSYMB|PGPB],Paraburkholderia sp. UYCPa14C [RHIZ|PSYMB],Mesorhizobium sp. M1E.F.Ca.ET.045.02.1.1 [RHIZ|PSYMB],Mesorhizobium sp. M9A.F.Ca.ET.002.03.1.2 [RHIZ|PSYMB],Mesorhizobium sp. M4B.F.Ca.ET.017.02.2.1 [RHIZ|PSYMB],Mesorhizobium sp. M1E.F.Ca.ET.041.01.1.1 [RHIZ|PSYMB],Mesorhizobium sp. M4A.F.Ca.ET.050.02.1.1 [RHIZ|PSYMB],Mesorhizobium sp. M4A.F.Ca.ET.022.05.2.1 [RHIZ|PSYMB],Bradyrhizobium sp. LVM 105 [RHIZ|PSYMB],Bradyrhizobium sp. NAS96.2 [RHIZ|PSYMB],Bradyrhizobium sp. Leo170 [RHIZ|PSYMB],Bradyrhizobium sp. NAS80.1 [RHIZ|PSYMB],Aquitalea magnusonii H3 [PSYMB|PGPB],Mesorhizobium sp. M8A.F.Ca.ET.057.01.1.1 [RHIZ|PSYMB],Mesorhizobium sp. AA22 [RHIZ|PSYMB],Mesorhizobium sp. M2A.F.Ca.ET.046.03.2.1 [RHIZ|PSYMB],Bradyrhizobium sp. LCT2 [RHIZ|PSYMB],Bradyrhizobium cosmicum 58S1 [RHIZ|PSYMB],Bradyrhizobium sp. 1(2017) 63S1MB [RHIZ|PSYMB],Mesorhizobium sp. M2A.F.Ca.ET.043.05.1.1 [RHIZ|PSYMB],Mesorhizobium sp. M2A.F.Ca.ET.043.02.1.1 [RHIZ|PSYMB],Bradyrhizobium sp. 6(2017) 1S3 [PSYMB],Bradyrhizobium sp. CCBAU 051011 [RHIZ|PSYMB],Trinickia soli GP25-8 [PSYMB],Diaphorobacter ruginosibacter DSM 27467 [RHIZ|PSYMB],Frankia sp. BMG5.11 [RHIZ|PSYMB],Frankia sp. B2 [RHIZ|PSYMB],Herbaspirillum sp. 3R-3a1 [RHIZ|PSYMB],Ensifer sp. MPMI2T [RHIZ|PSYMB],Rhizobium sp. JKLM19E [RHIZ|PSYMB],Rhizobium indicum JKLM12A2 [RHIZ|PSYMB],Rhizobium sp. JKLM13E [RHIZ|PSYMB],Bacillus amyloliquefaciens YP6 [RHIZ|PSYMB|PGPB],Pedobacter chitinilyticus CM134L-2 [PHYL|PSYMB|PGPB],Agrobacterium deltaense CNPSo 3391 [RHIZ|PSYMB],Agrobacterium sp. CNPSo 675 [RHIZ|PSYMB],Paraburkholderia rhynchosiae WSM 3937 [PSYMB],Paraburkholderia dipogonis ICMP 19430 [RHIZ|PSYMB],Arcobacter nitrofigilis DSM 7299 [RHIZ|PSYMB]	PSYMB
PGPT0030325-sphB1|nalP|ausP-K12688	COG1670	PF03797|PF12951|PF00082	NA	YES
PGPT0030330-yfaL-K07279	COG1670	PF18883|PF03797|PF12951	Rahnella aquatilis HX2 [PSYMB|PGPB],Rahnella aquatilis ZF7 [PSYMB|PGPB]	PSYMB
PGPT0030335-aidA_I|misL-K12678	COG0110	PF13018|PF12951	Pseudomonas sp. GM80 [RHIZ|PSYMB],Pseudomonas sp. GM16 [RHIZ|PSYMB],Pseudomonas sp. GM24 [RHIZ|PSYMB],Enterobacter roggenkampii SST3 [PSYMB],Kosakonia sacchari SP1 [RHIZ|PSYMB],Kosakonia sacchari CGMCC 1.12102 [PSYMB|PGPB],Serratia fonticola AU-AP2C [RHIZ|PSYMB|PGPB],Kosakonia oryziphila REICA_142 [PSYMB|PGPB],Kosakonia oryzendophytica REICA_082 [PSYMB|PGPB],Serratia fonticola DSM 4576 [PSYMB|PGPB],Kosakonia oryzae KO348 [PSYMB|PGPB],Kosakonia radicincitans YD4 [PHYL|PSYMB|PGPB],Kosakonia oryzae D4 [PSYMB|PGPB],Kosakonia oryzae CGMCC 1.7012 [PSYMB],Pantoea ananatis AMG521 [PSYMB|PGPB],Pantoea ananatis R100 [SPER|PSYMB|PGPB],Enterobacter sp. HK169 [RHIZ|PSYMB|PGPB],Kosakonia sp. AG348 [PSYMB],Pantoea sp. OXWO6B1 [PSYMB|PGPB],Stenotrophomonas sp. Nf4 [PSYMB|PGPB],Stenotrophomonas sp. Nf1 [PSYMB|PGPB],Kosakonia sacchari BO-1 [PSYMB|PGPB],Kosakonia radicincitans GXGL-4A [RHIZ|PSYMB|PGPB],Kosakonia oryzendophytica ERS1777812 [PSYMB],Paraburkholderia fungorum SEMIA 4007 [RHIZ|PSYMB],Paraburkholderia fungorum SEMIA 4013 [RHIZ|PSYMB],Stenotrophomonas maltophilia SEMIA 4027 [RHIZ|PSYMB],Paraburkholderia fungorum SEMIA 4056 [RHIZ|PSYMB],Pantoea sp. 1.19 [PSYMB|PGPB],Pantoea sp. AMG 501 [PSYMB|PGPB]	PSYMB
PGPT0030340-esp|sigA|sepA-K12684	COG0454|COG0456	PF03797|PF04519|PF02395|PF11088	Rahnella aquatilis HX2 [PSYMB|PGPB],Rahnella aquatilis ZF7 [PSYMB|PGPB],Azospirillum sp. TSA2S [PSYMB|PGPB]	PSYMB
PGPT0030345-vacA-K11028	COG0454|COG0456	PF02691	NA	YES
PGPT0030350-icsA|virG-K12679	COG0454|COG0456	PF18883|PF03797|PF12951|PF03212	NA	YES
PGPT0030355-prn-K12681	NA	PF18883|PF03797|PF03212	NA	YES
PGPT0030360-tcfA-K12682	COG1708	PF03797	NA	YES
PGPT0030365-brkA-K12683	NA	PF18883|PF03797|PF03212	NA	YES
PGPT0030370-iga-K01347	NA	PF18883|PF02395|PF03212	NA	YES
PGPT0030375-bigA-K12516	NA	NA	NA	YES
PGPT0030380-capA-K12689	COG1708	NA	NA	YES
PGPT0030385-fhaC|tpsB-K07326	NA	PF08479|PF17287|PF03865	Burkholderia cepacia ATCC 25416 [RHIZ|PSYMB],Herbaspirillum sp. CF444 [RHIZ|PSYMB],Pseudomonas sp. GM102 [RHIZ|PSYMB],Pseudomonas sp. GM17 [RHIZ|PSYMB],Pseudomonas sp. GM25 [RHIZ|PSYMB],Pseudomonas sp. GM67 [RHIZ|PSYMB],Pseudomonas sp. GM79 [RHIZ|PSYMB],Pseudomonas fluorescens F113 [RHIZ|PSYMB],Cupriavidus sp. UYPR2.512 [RHIZ|PSYMB],Cupriavidus neocaledonicus STM6070 [RHIZ|PSYMB],Burkholderia sp. UYPR1.413 [RHIZ|PSYMB],Pseudomonas fluorescens PF5 [RHIZ|PSYMB],Burkholderia sp. KJ006 [RHIZ|PSYMB|HAPATH],Cupriavidus sp. AMP6 [RHIZ|PSYMB],Enterobacter roggenkampii SST3 [PSYMB],Pseudomonas sp. R81 [PSYMB|PGPB],Pseudomonas sp. R62 [PSYMB|PGPB],Pseudomonas fluorescens Pf29Arp [RHIZ|PSYMB|PGPB],Pseudomonas protegens CHA0 [RHIZ|PSYMB|PGPB],Pseudomonas brassicacearum DF41 [RHIZ|PSYMB|PGPB],Pseudomonas aestus CMAA1215 [PSYMB|PGPB],Caballeronia sordidicola S170 [RHIZ|PSYMB|PGPB],Pseudomonas sp. SHC52 [RHIZ|PSYMB|PGPB],Pseudomonas sp. FeS53a [PSYMB|PGPB],Pseudomonas chlororaphis PCL1606 [RHIZ|PSYMB|PGPB],Pseudomonas simiae 2-36 [RHIZ|PSYMB|PGPB],Pseudomonas fluorescens LBUM223 [PSYMB|PGPB],Pseudomonas fluorescens PCL1751 [RHIZ|PSYMB|PGPB],Pseudomonas fluorescens DSM 8569 [RHIZ|PSYMB|PGPB],Pseudomonas trivialis 745 [PSYMB|PGPB],Pseudomonas fluorescens UM270 [RHIZ|PSYMB|PGPB],Herbaspirillum rhizosphaerae UMS-37 [RHIZ|PSYMB|PGPB],Pseudomonas kilonensis P12 [RHIZ|PSYMB],Pseudomonas fluorescens Ps006 [RHIZ|PSYMB|PGPB],Pseudomonas thivervalensis PITR2 [RHIZ|PSYMB],Pseudomonas fluorescens LBUM636 [PSYMB|PGPB],Pseudomonas sp. St29 [RHIZ|PSYMB|PGPB],Burkholderia sp. BT03 [RHIZ|PSYMB],Pseudomonas fluorescens SF4c [RHIZ|PSYMB|PGPB],Pseudomonas protegens PF [PHYL|PSYMB],Pseudomonas sp. Q12-87 [RHIZ|PSYMB],Pseudomonas sp. P97.38 [RHIZ|PSYMB],Pseudomonas corrugata DSM 7228 [PHYL|PSYMB],Pseudomonas psychrotolerans PRS08-11306 [SPER|PSYMB|PGPB],Paraburkholderia kirstenboschensis RAU2d2 [RHIZ|PSYMB],Pseudomonas chlororaphis piscium PCL1391 [RHIZ|PSYMB],Paraburkholderia ribeironis STM 7296 [RHIZ|PSYMB],Pseudomonas sp. M30-35 [PSYMB|PGPB],Paraburkholderia piptadeniae STM7183 [RHIZ|PSYMB],Pseudomonas sp. s211(2017) [RHIZ|PSYMB|PGPB],Pseudomonas sp. SJZ075 [RHIZ|PSYMB|PGPB],Pseudomonas sp. SJZ074 [RHIZ|PSYMB|PGPB],Pseudomonas sp. SJZ078 [RHIZ|PSYMB|PGPB],Pseudomonas sp. SJZ079 [RHIZ|PSYMB|PGPB],Pseudomonas sp. SJZ085 [RHIZ|PSYMB|PGPB],Pseudomonas sp. SJZ080 [RHIZ|PSYMB|PGPB],Pseudomonas sp. SJZ124 [RHIZ|PSYMB|PGPB],Pseudomonas sp. SJZ103 [RHIZ|PSYMB|PGPB],Pseudomonas sp. SJZ094 [RHIZ|PSYMB|PGPB],Pseudomonas sp. SJZ101 [RHIZ|PSYMB|PGPB],Burkholderia sp. SJZ091 [RHIZ|PSYMB|PGPB],Pseudomonas sp. SLBN-26 [RHIZ|PSYMB|PGPB],Herbaspirillum robiniae HZ10 [RHIZ|PSYMB],Pseudomonas aeruginosa AJ D 2 [PSYMB|PGPB],Paraburkholderia fungorum SEMIA 4007 [RHIZ|PSYMB],Paraburkholderia fungorum SEMIA 4013 [RHIZ|PSYMB],Stenotrophomonas maltophilia SEMIA 4027 [RHIZ|PSYMB],Paraburkholderia fungorum SEMIA 4056 [RHIZ|PSYMB],Pseudomonas fluorescens LBUM677 [RHIZ|PSYMB|PGPB],Paraburkholderia sp. UYCPa14C [RHIZ|PSYMB],Aquitalea magnusonii H3 [PSYMB|PGPB],Paraburkholderia rhynchosiae WSM 3937 [PSYMB],Paraburkholderia dipogonis ICMP 19430 [RHIZ|PSYMB]	PSYMB
PGPT0030390-shlA|hhdA|hpmA-K11016	NA	PF13332|PF05860	Serratia plymuthica AS9 [RHIZ|PSYMB|PGPB],Pseudomonas sp. GM102 [RHIZ|PSYMB],Pseudomonas sp. GM17 [RHIZ|PSYMB],Pseudomonas sp. GM18 [RHIZ|PSYMB],Pseudomonas sp. GM25 [RHIZ|PSYMB],Pseudomonas sp. GM30 [RHIZ|PSYMB],Pseudomonas sp. GM50 [RHIZ|PSYMB],Pseudomonas sp. GM79 [RHIZ|PSYMB],Pseudomonas sp. GM80 [RHIZ|PSYMB],Pseudomonas sp. GM16 [RHIZ|PSYMB],Pseudomonas sp. GM24 [RHIZ|PSYMB],Pseudomonas fluorescens PF5 [RHIZ|PSYMB],Pseudomonas protegens CHA0 [RHIZ|PSYMB|PGPB],Serratia plymuthica S13 [PSYMB|PGPB],Pseudomonas aestus CMAA1215 [PSYMB|PGPB],Pseudomonas chlororaphis PCL1606 [RHIZ|PSYMB|PGPB],Pseudomonas fluorescens LBUM223 [PSYMB|PGPB],Pseudomonas versuta L10.10 [RHIZ|PSYMB|PGPB],Pseudomonas fluorescens Ps006 [RHIZ|PSYMB|PGPB],Pseudomonas fluorescens LBUM636 [PSYMB|PGPB],Pseudomonas sp. St29 [RHIZ|PSYMB|PGPB],Serratia plymuthica 3Rp8 [RHIZ|PSYMB|PGPB],Pseudomonas fluorescens SF4c [RHIZ|PSYMB|PGPB],Pseudomonas protegens PF [PHYL|PSYMB],Serratia marcescens 90-166 [RHIZ|PSYMB|PGPB],Pseudomonas chlororaphis piscium PCL1391 [RHIZ|PSYMB],Serratia sp. Nf2 [PSYMB|PGPB],Pseudomonas sp. SJZ083 [RHIZ|PSYMB|PGPB],Pseudomonas sp. SJZ077 [RHIZ|PSYMB|PGPB],Serratia plymuthica 3Re4-18 [RHIZ|PSYMB|PGPB],Pseudomonas fluorescens LBUM677 [RHIZ|PSYMB|PGPB]	PSYMB,ENRICH
PGPT0030395-shlB|hhdB|hpmB|tpsB-K11017	COG3231	PF08479|PF03865	Serratia plymuthica AS9 [RHIZ|PSYMB|PGPB],Pseudomonas sp. GM102 [RHIZ|PSYMB],Pseudomonas sp. GM18 [RHIZ|PSYMB],Pseudomonas sp. GM25 [RHIZ|PSYMB],Pseudomonas sp. GM30 [RHIZ|PSYMB],Pseudomonas sp. GM50 [RHIZ|PSYMB],Pseudomonas sp. GM79 [RHIZ|PSYMB],Pseudomonas sp. GM80 [RHIZ|PSYMB],Pseudomonas sp. GM16 [RHIZ|PSYMB],Pseudomonas sp. GM24 [RHIZ|PSYMB],Pseudomonas protegens CHA0 [RHIZ|PSYMB|PGPB],Serratia plymuthica S13 [PSYMB|PGPB],Pseudomonas aestus CMAA1215 [PSYMB|PGPB],Pseudomonas chlororaphis PCL1606 [RHIZ|PSYMB|PGPB],Pseudomonas fluorescens LBUM223 [PSYMB|PGPB],Pseudomonas versuta L10.10 [RHIZ|PSYMB|PGPB],Pseudomonas fluorescens Ps006 [RHIZ|PSYMB|PGPB],Pseudomonas fluorescens LBUM636 [PSYMB|PGPB],Pseudomonas sp. St29 [RHIZ|PSYMB|PGPB],Serratia plymuthica 3Rp8 [RHIZ|PSYMB|PGPB],Pseudomonas fluorescens SF4c [RHIZ|PSYMB|PGPB],Pseudomonas protegens PF [PHYL|PSYMB],Serratia marcescens 90-166 [RHIZ|PSYMB|PGPB],Pseudomonas chlororaphis piscium PCL1391 [RHIZ|PSYMB],Serratia sp. Nf2 [PSYMB|PGPB],Pseudomonas sp. SJZ083 [RHIZ|PSYMB|PGPB],Pseudomonas sp. SJZ077 [RHIZ|PSYMB|PGPB],Serratia plymuthica 3Re4-18 [RHIZ|PSYMB|PGPB],Pseudomonas fluorescens LBUM677 [RHIZ|PSYMB|PGPB]	PSYMB,ENRICH
PGPT0030400-vasI-K11909	NA	PF11319	Serratia fonticola AU-AP2C [RHIZ|PSYMB|PGPB],Serratia fonticola DSM 4576 [PSYMB|PGPB],Kosakonia oryzae KO348 [PSYMB|PGPB],Kosakonia oryzae D4 [PSYMB|PGPB],Pseudomonas fluorescens SF4c [RHIZ|PSYMB|PGPB],Serratia marcescens 90-166 [RHIZ|PSYMB|PGPB],Phyllobacterium leguminum ORS 1419 [RHIZ|PSYMB],Kosakonia sp. AG348 [PSYMB],Orrella dioscoreae LMG 29303 [PHYL|PSYMB],Rhizobium laguerreae FB206 [RHIZ|PSYMB],Rhizobium radiobacter SEMIA 4026 [RHIZ|PSYMB],Rhizobium radiobacter SEMIA 4072 [RHIZ|PSYMB],Achromobacter spanius UQ283 [PSYMB|PGPB],Rhizobium leguminosarum Norway [PSYMB],Halomonas elongata HEK1 [PSYMB|PGPB]	PSYMB
PGPT0030405-tssE-K11905	NA	PF04965	Burkholderia sp. WSM2232 [RHIZ|PSYMB],Pseudomonas sp. GM102 [RHIZ|PSYMB],Pseudomonas sp. GM17 [RHIZ|PSYMB],Pseudomonas sp. GM18 [RHIZ|PSYMB],Pseudomonas sp. GM25 [RHIZ|PSYMB],Pseudomonas sp. GM30 [RHIZ|PSYMB],Pseudomonas sp. GM49 [RHIZ|PSYMB],Pseudomonas sp. GM50 [RHIZ|PSYMB],Pseudomonas sp. GM60 [RHIZ|PSYMB],Pseudomonas sp. GM67 [RHIZ|PSYMB],Pseudomonas sp. GM78 [RHIZ|PSYMB],Pseudomonas sp. GM79 [RHIZ|PSYMB],Pseudomonas sp. GM80 [RHIZ|PSYMB],Pseudomonas sp. GM16 [RHIZ|PSYMB],Pseudomonas sp. GM24 [RHIZ|PSYMB],Pseudomonas fluorescens F113 [RHIZ|PSYMB],Paraburkholderia tuberum STM678 [RHIZ|PSYMB],Cupriavidus sp. UYPR2.512 [RHIZ|PSYMB],Paraburkholderia tuberum WSM4176 [RHIZ|PSYMB],Burkholderia sp. KJ006 [RHIZ|PSYMB|HAPATH],Pseudomonas sp. UW4 [PSYMB|PGPB],Bradyrhizobium sp. Ai1a-2 [RHIZ|PSYMB],Cupriavidus sp. AMP6 [RHIZ|PSYMB],Enterobacter roggenkampii SST3 [PSYMB],Kosakonia sacchari SP1 [RHIZ|PSYMB],Pseudomonas sp. R81 [PSYMB|PGPB],Pseudomonas sp. R62 [PSYMB|PGPB],Pseudomonas fluorescens Pf29Arp [RHIZ|PSYMB|PGPB],Rahnella aquatilis HX2 [PSYMB|PGPB],Pseudomonas aeruginosa PUPa3 [RHIZ|PSYMB|PGPB],Kosakonia sacchari CGMCC 1.12102 [PSYMB|PGPB],Serratia fonticola AU-AP2C [RHIZ|PSYMB|PGPB],Caballeronia sordidicola S170 [RHIZ|PSYMB|PGPB],Kosakonia oryziphila REICA_142 [PSYMB|PGPB],Gynuella sunshinyii YC6258 [PSYMB|PGPB],Pseudomonas sp. FeS53a [PSYMB|PGPB],Pseudomonas chlororaphis PCL1606 [RHIZ|PSYMB|PGPB],Pseudomonas simiae 2-36 [RHIZ|PSYMB|PGPB],Serratia fonticola DSM 4576 [PSYMB|PGPB],Pseudomonas fluorescens LBUM223 [PSYMB|PGPB],Pseudomonas versuta L10.10 [RHIZ|PSYMB|PGPB],Pantoea ananatis GB1 [RHIZ|PSYMB|PGPB],Burkholderia ambifaria RZ2MS16 [PSYMB|PGPB],Pseudomonas fluorescens PCL1751 [RHIZ|PSYMB|PGPB],Pseudomonas fluorescens DSM 8569 [RHIZ|PSYMB|PGPB],Pseudomonas trivialis 745 [PSYMB|PGPB],Kosakonia oryzae KO348 [PSYMB|PGPB],Pseudomonas fluorescens UM270 [RHIZ|PSYMB|PGPB],Bradyrhizobium viridifuturi SEMIA 690 [RHIZ|PSYMB|PGPB],Pseudomonas stutzeri NT0124 [RHIZ|PSYMB|PGPB],Kosakonia radicincitans YD4 [PHYL|PSYMB|PGPB],Kosakonia oryzae D4 [PSYMB|PGPB],Kosakonia oryzae CGMCC 1.7012 [PSYMB],Pseudomonas kilonensis P12 [RHIZ|PSYMB],Pseudomonas fluorescens Ps006 [RHIZ|PSYMB|PGPB],Pantoea ananatis AMG521 [PSYMB|PGPB],Pseudomonas thivervalensis PITR2 [RHIZ|PSYMB],Pseudomonas fluorescens LBUM636 [PSYMB|PGPB],Pseudomonas sp. St29 [RHIZ|PSYMB|PGPB],Pantoea ananatis R100 [SPER|PSYMB|PGPB],Pantoea agglomerans 3 [PSYMB|PGPB],Atlantibacter hermannii DDE1 [RHIZ|PSYMB|PGPB],Burkholderia sp. BT03 [RHIZ|PSYMB],Pseudomonas fluorescens SF39a [RHIZ|PSYMB|PGPB],Pseudomonas fluorescens SF4c [RHIZ|PSYMB|PGPB],Pseudomonas sp. Q12-87 [RHIZ|PSYMB],Pseudomonas sp. P97.38 [RHIZ|PSYMB],Pseudomonas corrugata DSM 7228 [PHYL|PSYMB],Klebsiella sp. LTGPAF-6F [PSYMB|PGPB],Pseudomonas psychrotolerans PRS08-11306 [SPER|PSYMB|PGPB],Pseudomonas sp. BMS12 [RHIZ|PSYMB|PGPB],Bradyrhizobium valentinum LmjM3 [RHIZ|PSYMB|PGPB],Bradyrhizobium valentinum LmjM6 [RHIZ|PSYMB|PGPB],Bradyrhizobium retamae Ro19 [RHIZ|PSYMB|PGPB],Pseudomonas chlororaphis piscium PCL1391 [RHIZ|PSYMB],Enterobacter sp. HK169 [RHIZ|PSYMB|PGPB],Phyllobacterium leguminum ORS 1419 [RHIZ|PSYMB],Pseudomonas sp. M30-35 [PSYMB|PGPB],Kosakonia sp. AG348 [PSYMB],Pantoea sp. OXWO6B1 [PSYMB|PGPB],Klebsiella sp. D5A [RHIZ|PSYMB|PGPB],Bradyrhizobium ottawaense L2 [RHIZ|PSYMB],Pseudomonas sp. SJZ075 [RHIZ|PSYMB|PGPB],Pseudomonas sp. SLBN-2 [RHIZ|PSYMB|PGPB],Pseudomonas sp. SJZ074 [RHIZ|PSYMB|PGPB],Pseudomonas sp. SJZ083 [RHIZ|PSYMB|PGPB],Pseudomonas sp. SJZ078 [RHIZ|PSYMB|PGPB],Pseudomonas sp. SJZ085 [RHIZ|PSYMB|PGPB],Pseudomonas sp. SJZ077 [RHIZ|PSYMB|PGPB],Pseudomonas sp. SJZ080 [RHIZ|PSYMB|PGPB],Pseudomonas sp. SJZ124 [RHIZ|PSYMB|PGPB],Pseudomonas sp. SJZ103 [RHIZ|PSYMB|PGPB],Pseudomonas sp. SJZ094 [RHIZ|PSYMB|PGPB],Pseudomonas sp. SJZ101 [RHIZ|PSYMB|PGPB],Pantoea sp. SJZ147 [RHIZ|PSYMB|PGPB],Pseudomonas sp. SLBN-26 [RHIZ|PSYMB|PGPB],Kosakonia radicincitans DSM 16656 [PHYL|PSYMB|PGPB],Kosakonia oryzae Ola 51 [RHIZ|PSYMB|PGPB],Kosakonia radicincitans GXGL-4A [RHIZ|PSYMB|PGPB],Gibbsiella quercinecans FRB97 [PSYMB],Herbaspirillum robiniae HZ10 [RHIZ|PSYMB],Rahnella aquatilis ZF7 [PSYMB|PGPB],Pseudomonas aeruginosa AJ D 2 [PSYMB|PGPB],Bosea sp. Tri-49 [RHIZ|PSYMB],Bosea sp. RCAM04685 [RHIZ|PSYMB],Bosea sp. RCAM04680 [RHIZ|PSYMB],Paraburkholderia fungorum SEMIA 4007 [RHIZ|PSYMB],Paraburkholderia fungorum SEMIA 4013 [RHIZ|PSYMB],Paraburkholderia fungorum SEMIA 4056 [RHIZ|PSYMB],Bosea sp. Tri-39 [RHIZ|PSYMB],Achromobacter spanius UQ283 [PSYMB|PGPB],Bosea sp. Tri-54 [RHIZ|PSYMB],Enterobacter ludwigii JP6 [RHIZ|PSYMB|PGPB],Halomonas elongata HEK1 [PSYMB|PGPB],Enterobacter ludwigii I42 [RHIZ|PSYMB|PGPB],Pantoea sp. 1.19 [PSYMB|PGPB],Bradyrhizobium algeriense RST89 [RHIZ|PSYMB],Bradyrhizobium algeriense RST91 [RHIZ|PSYMB],Pseudomonas fluorescens LBUM677 [RHIZ|PSYMB|PGPB],Paraburkholderia guartelaensis CNPSo 3008 [RHIZ|PSYMB],Paraburkholderia sp. UYCPa14C [RHIZ|PSYMB],Bradyrhizobium sp. Leo170 [RHIZ|PSYMB],Aquitalea magnusonii H3 [PSYMB|PGPB],Agrobacterium sp. a22-2 [RHIZ|PSYMB],Paraburkholderia rhynchosiae WSM 3937 [PSYMB],Arcobacter nitrofigilis DSM 7299 [RHIZ|PSYMB]	PSYMB
PGPT0030410-vgrG-K11904	NA	PF10106|PF04717|PF05954|PF13296	Rhizobium sp. 57MFTsu3.2 [RHIZ|PSYMB],Bradyrhizobium sp. WSM1417 [RHIZ|PSYMB],Paraburkholderia dilworthii WSM3556 [RHIZ|PSYMB],Burkholderia sp. WSM2232 [RHIZ|PSYMB],Mesorhizobium sp. WSM1293 [RHIZ|PSYMB],Mesorhizobium sp. WSM2561 [RHIZ|PSYMB],Rhizobium leguminosarum bv. trifolii WSM597 [RHIZ|PSYMB],Rhizobium leguminosarum bv. trifolii WSM2012 [RHIZ|PSYMB],Burkholderia cepacia ATCC 25416 [RHIZ|PSYMB],Rhizobium leguminosarum bv. trifolii WSM1689 [RHIZ|PSYMB],Rhizobium leguminosarum bv. trifolii CB782 [RHIZ|PSYMB],Herbaspirillum sp. CF444 [RHIZ|PSYMB],Pseudomonas sp. GM102 [RHIZ|PSYMB],Pseudomonas sp. GM17 [RHIZ|PSYMB],Pseudomonas sp. GM18 [RHIZ|PSYMB],Pseudomonas sp. GM21 [RHIZ|PSYMB],Pseudomonas sp. GM25 [RHIZ|PSYMB],Pseudomonas sp. GM30 [RHIZ|PSYMB],Pseudomonas sp. GM33 [RHIZ|PSYMB],Pseudomonas sp. GM48 [RHIZ|PSYMB],Pseudomonas sp. GM49 [RHIZ|PSYMB],Pseudomonas sp. GM50 [RHIZ|PSYMB],Pseudomonas sp. GM55 [RHIZ|PSYMB],Pseudomonas sp. GM60 [RHIZ|PSYMB],Pseudomonas sp. GM67 [RHIZ|PSYMB],Pseudomonas sp. GM74 [RHIZ|PSYMB],Pseudomonas sp. GM78 [RHIZ|PSYMB],Pseudomonas sp. GM79 [RHIZ|PSYMB],Pseudomonas sp. GM80 [RHIZ|PSYMB],Pseudomonas sp. GM84 [RHIZ|PSYMB],Herbaspirillum sp. YR522 [RHIZ|PSYMB],Pseudomonas sp. GM16 [RHIZ|PSYMB],Pseudomonas sp. GM24 [RHIZ|PSYMB],Pseudomonas fluorescens F113 [RHIZ|PSYMB],Azospirillum lipoferum 4B [RHIZ|PSYMB],Paraburkholderia tuberum STM678 [RHIZ|PSYMB],Mesorhizobium loti R7A [RHIZ|PSYMB],Mesorhizobium loti R88b [RHIZ|PSYMB],Rhizobium sullae WSM1592 [RHIZ|PSYMB],Mesorhizobium erdmanii USDA 3471 [RHIZ|PSYMB],Cupriavidus sp. UYPR2.512 [RHIZ|PSYMB],Mesorhizobium loti CJ3sym [RHIZ|PSYMB],Burkholderia sp. UYPR1.413 [RHIZ|PSYMB],Mesorhizobium alhagi CCNWXJ12-2 [RHIZ|PSYMB],Bradyrhizobium sp. WSM4349 [RHIZ|PSYMB],Paraburkholderia nodosa DSM 21604 [RHIZ|PSYMB],Pseudomonas fluorescens PF5 [RHIZ|PSYMB],Paraburkholderia tuberum WSM4176 [RHIZ|PSYMB],Burkholderia sp. KJ006 [RHIZ|PSYMB|HAPATH],Pseudomonas sp. UW4 [PSYMB|PGPB],Agrobacterium tumefaciens CCNWGS0286 [PSYMB|PGPB],Herbaspirillum sp. GW103 [RHIZ|PSYMB|PGPB],Bradyrhizobium sp. Ai1a-2 [RHIZ|PSYMB],Cupriavidus sp. AMP6 [RHIZ|PSYMB],Bradyrhizobium sp. Th.b2 [RHIZ|PSYMB],Rhizobium etli CNPAF512 [RHIZ|PSYMB],Rhizobium sp. CCGE 510 [RHIZ|PSYMB],Enterobacter roggenkampii SST3 [PSYMB],Kosakonia sacchari SP1 [RHIZ|PSYMB],Pseudomonas sp. R81 [PSYMB|PGPB],Pseudomonas sp. R62 [PSYMB|PGPB],Pseudomonas fluorescens Pf29Arp [RHIZ|PSYMB|PGPB],Pseudomonas protegens CHA0 [RHIZ|PSYMB|PGPB],Rahnella aquatilis HX2 [PSYMB|PGPB],Pseudomonas brassicacearum DF41 [RHIZ|PSYMB|PGPB],Pseudomonas aeruginosa PUPa3 [RHIZ|PSYMB|PGPB],Bradyrhizobium japonicum SEMIA 5079 [RHIZ|PSYMB],Bradyrhizobium japonicum SEMIA 5080 [RHIZ|PSYMB],Pseudomonas aestus CMAA1215 [PSYMB|PGPB],Pseudomonas donghuensis P482 [RHIZ|PSYMB|PGPB],Neorhizobium galegae bv. orientalis HAMBI 540 [RHIZ|PSYMB],Mesorhizobium huakuii 7653R [RHIZ|PSYMB],Kosakonia sacchari CGMCC 1.12102 [PSYMB|PGPB],Bradyrhizobium sp. STM 3843 [PSYMB],Mesorhizobium metallidurans STM 2683 [RHIZ|PSYMB],Pantoea sp. AS-PWVM4 [PSYMB|PGPB],Serratia fonticola AU-AP2C [RHIZ|PSYMB|PGPB],Caballeronia sordidicola S170 [RHIZ|PSYMB|PGPB],Rhizobium hainanense CCBAU 57015 [RHIZ|PSYMB],Rhizobium aethiopicum HBR26 [RHIZ|PSYMB],Rhizobium lusitanum P1-7 [RHIZ|PSYMB],Mesorhizobium albiziae DSM 21822 [RHIZ|PSYMB],Kosakonia oryziphila REICA_142 [PSYMB|PGPB],Kosakonia oryzendophytica REICA_082 [PSYMB|PGPB],Rhizobium miluonense HAMBI 2971 [RHIZ|PSYMB],Delftia tsuruhatensis MTQ3 [PSYMB|PGPB],Pseudomonas sp. SHC52 [RHIZ|PSYMB|PGPB],Gynuella sunshinyii YC6258 [PSYMB|PGPB],Pseudomonas sp. FeS53a [PSYMB|PGPB],Pseudomonas chlororaphis PCL1606 [RHIZ|PSYMB|PGPB],Pseudomonas simiae 2-36 [RHIZ|PSYMB|PGPB],Serratia fonticola DSM 4576 [PSYMB|PGPB],Acinetobacter calcoaceticus GK1 [RHIZ|PSYMB|PGPB],Pseudomonas fluorescens LBUM223 [PSYMB|PGPB],Pseudomonas versuta L10.10 [RHIZ|PSYMB|PGPB],Pantoea ananatis GB1 [RHIZ|PSYMB|PGPB],Burkholderia ambifaria RZ2MS16 [PSYMB|PGPB],Bradyrhizobium japonicum Is-1 [RHIZ|PSYMB|PGPB],Bradyrhizobium japonicum Is-34 [RHIZ|PSYMB|PGPB],Rhizobium ecuadorense CNPSO 671 [RHIZ|PSYMB],Pseudomonas fluorescens PCL1751 [RHIZ|PSYMB|PGPB],Pseudomonas fluorescens DSM 8569 [RHIZ|PSYMB|PGPB],Pseudomonas trivialis 745 [PSYMB|PGPB],Kosakonia oryzae KO348 [PSYMB|PGPB],Pseudomonas fluorescens UM270 [RHIZ|PSYMB|PGPB],Acinetobacter oleivorans PF1 [PSYMB|PGPB],Bradyrhizobium pachyrhizi BR3262 [RHIZ|PSYMB|PGPB],Bradyrhizobium viridifuturi SEMIA 690 [RHIZ|PSYMB|PGPB],Bradyrhizobium japonicum E109 [RHIZ|PSYMB|PGPB],Pseudomonas stutzeri NT0124 [RHIZ|PSYMB|PGPB],Kosakonia radicincitans YD4 [PHYL|PSYMB|PGPB],Bradyrhizobium elkanii CCBAU 43297 [RHIZ|PSYMB],Bradyrhizobium japonicum CCBAU 83623 [RHIZ|PSYMB],Bradyrhizobium elkanii CCBAU 05737 [RHIZ|PSYMB],Kosakonia oryzae D4 [PSYMB|PGPB],Bradyrhizobium liaoningense CCBAU 05525 [RHIZ|PSYMB],Bradyrhizobium liaoningense CCBAU 83689 [RHIZ|PSYMB],Mesorhizobium sp. LNHC232B00 [RHIZ|PSYMB],Kosakonia oryzae CGMCC 1.7012 [PSYMB],Bosea robiniae DSM 26672 [RHIZ|PSYMB],Pseudomonas kilonensis P12 [RHIZ|PSYMB],Pseudomonas fluorescens Ps006 [RHIZ|PSYMB|PGPB],Pantoea ananatis AMG521 [PSYMB|PGPB],Pseudomonas thivervalensis PITR2 [RHIZ|PSYMB],Rhizobium sp. RSm-3 [RHIZ|PSYMB],Pseudomonas fluorescens LBUM636 [PSYMB|PGPB],Pseudomonas sp. St29 [RHIZ|PSYMB|PGPB],Pantoea ananatis R100 [SPER|PSYMB|PGPB],Bradyrhizobium diazoefficiens USDA 110 [RHIZ|PSYMB|PGPB],Mesorhizobium ciceri biserrulae WSM1284 [RHIZ|PSYMB],Pantoea agglomerans 3 [PSYMB|PGPB],Bradyrhizobium liaoningense CCNWSX0360 -JQ [RHIZ|PSYMB],Burkholderia sp. BT03 [RHIZ|PSYMB],Pseudomonas fluorescens SF39a [RHIZ|PSYMB|PGPB],Pseudomonas fluorescens SF4c [RHIZ|PSYMB|PGPB],Pseudomonas protegens PF [PHYL|PSYMB],Pseudomonas sp. Q12-87 [RHIZ|PSYMB],Pseudomonas sp. P97.38 [RHIZ|PSYMB],Pseudomonas corrugata DSM 7228 [PHYL|PSYMB],Rhizobium sp. N741 [RHIZ|PSYMB],Rhizobium sp. N324 [RHIZ|PSYMB],Rhizobium phaseoli sv. phaseoli R723 [RHIZ|PSYMB],Rhizobium sp. N561 [RHIZ|PSYMB],Bradyrhizobium diazoefficiens USDA 122 [PSYMB],Rhizobium phaseoli sv. phaseoli N261 [RHIZ|PSYMB],Rhizobium phaseoli sv. phaseoli N161 [RHIZ|PSYMB],Rhizobium phaseoli sv. phaseoli R744 [RHIZ|PSYMB],Rhizobium phaseoli sv. phaseoli R620 [RHIZ|PSYMB],Klebsiella sp. LTGPAF-6F [PSYMB|PGPB],Rhizobium phaseoli sv. phaseoli N671 [RHIZ|PSYMB],Rhizobium sp. N113 [RHIZ|PSYMB],Rhizobium sp. N731 [RHIZ|PSYMB],Rhizobium sp. N621 [RHIZ|PSYMB],Pseudomonas psychrotolerans PRS08-11306 [SPER|PSYMB|PGPB],Rhizobium sp. N6212 [RHIZ|PSYMB],Sinorhizobium americanum CFNEI 73 [RHIZ|PSYMB|PGPB],Rhizobium phaseoli sv. phaseoli N931 [RHIZ|PSYMB],Mesorhizobium loti NZP2037 [RHIZ|PSYMB],Rhizobium phaseoli sv. phaseoli N841 [RHIZ|PSYMB],Rhizobium phaseoli sv. phaseoli R611 [RHIZ|PSYMB],Mesorhizobium amorphae CCNWGS0123 [RHIZ|PSYMB],Rhizobium sp. N871 [RHIZ|PSYMB],Rhizobium phaseoli sv. phaseoli N771 [RHIZ|PSYMB],Rhizobium phaseoli sv. phaseoli R650 [RHIZ|PSYMB],Rhizobium phaseoli sv. phaseoli R630 [RHIZ|PSYMB],Bradyrhizobium macuxiense BR 10303 [RHIZ|PSYMB],Mesorhizobium loti UFLA 01-765 [PSYMB|PGPB],Rhizobium phaseoli sv. phaseoli N831 [RHIZ|PSYMB],Rhizobium sp. N1341 [RHIZ|PSYMB],Rhizobium sp. N1314 [RHIZ|PSYMB],Paraburkholderia kirstenboschensis RAU2d2 [RHIZ|PSYMB],Bradyrhizobium valentinum LmjM3 [RHIZ|PSYMB|PGPB],Bradyrhizobium valentinum LmjM6 [RHIZ|PSYMB|PGPB],Bradyrhizobium retamae Ro19 [RHIZ|PSYMB|PGPB],Serratia marcescens 90-166 [RHIZ|PSYMB|PGPB],Pseudomonas chlororaphis piscium PCL1391 [RHIZ|PSYMB],Rhizobium altiplani BR10423 [RHIZ|PSYMB],Ensifer shofinae CCBAU 251167 [RHIZ|PSYMB],Mesorhizobium sp. WSM1497 [RHIZ|PSYMB],Enterobacter sp. HK169 [RHIZ|PSYMB|PGPB],Mesorhizobium loti DSM 2626 [RHIZ|PSYMB],Rhodococcus sp. WWJCD1 [PSYMB],Pseudomonas sp. M30-35 [PSYMB|PGPB],Phyllobacterium myrsinacearum IAM 13584 [PHYL|PSYMB],Kosakonia sp. AG348 [PSYMB],Hartmannibacter diazotrophicus E19T [PSYMB|PGPB],Orrella dioscoreae LMG 29303 [PHYL|PSYMB],Pantoea sp. OXWO6B1 [PSYMB|PGPB],Klebsiella sp. D5A [RHIZ|PSYMB|PGPB],Sinorhizobium sp. BJ1 [RHIZ|PSYMB],Mesorhizobium sophorae ICMP 19535 [RHIZ|PSYMB],Mesorhizobium helmanticense CSLC115N [PSYMB],Paraburkholderia piptadeniae STM7183 [RHIZ|PSYMB],Stenotrophomonas sp. Nf4 [PSYMB|PGPB],Stenotrophomonas sp. Nf1 [PSYMB|PGPB],Rhizobium sp. M10 [RHIZ|PSYMB],Rhizobium laguerreae FB206 [RHIZ|PSYMB],Rhizobium hidalgonense FH14 [RHIZ|PSYMB],Rhizobium sp. L9 [RHIZ|PSYMB],Rhizobium sp. J15 [RHIZ|PSYMB],Rhizobium sp. M1 [RHIZ|PSYMB],Rhizobium sp. C5 [RHIZ|PSYMB],Rhizobium sp. S9 [RHIZ|PSYMB],Rhizobium sp. H4 [RHIZ|PSYMB],Rhizobium sp. L43 [RHIZ|PSYMB],Rhizobium sp. L18 [RHIZ|PSYMB],Burkholderia dabaoshanensis GIMN1.004 [RHIZ|PSYMB],Pseudomonas sp. s211(2017) [RHIZ|PSYMB|PGPB],Serratia sp. Nf2 [PSYMB|PGPB],Bradyrhizobium ottawaense L2 [RHIZ|PSYMB],Rhizobium sophoriradicis JJW1 [RHIZ|PSYMB],Trinickia symbiotica JPY-366 [PSYMB],Rhizobium anhuiense J3 [RHIZ|PSYMB],Rhizobium anhuiense S10 [RHIZ|PSYMB],Rhizobium anhuiense Y27 [RHIZ|PSYMB],Rhizobium anhuiense JX3 [RHIZ|PSYMB],Rhizobium anhuiense C15 [RHIZ|PSYMB],Rhizobium sp. ERR 1071 [RHIZ|PSYMB],Rhizobium sp. ERR 922 [RHIZ|PSYMB],Bradyrhizobium macuxiense BR 10355 [RHIZ|PSYMB],Rhizobium sp. ERR 942 [RHIZ|PSYMB],Nitrospirillum amazonense CBAmc [PSYMB|PGPB],Pseudomonas sp. SJZ075 [RHIZ|PSYMB|PGPB],Pseudomonas sp. SLBN-2 [RHIZ|PSYMB|PGPB],Pseudomonas sp. SJZ074 [RHIZ|PSYMB|PGPB],Pseudomonas sp. SJZ083 [RHIZ|PSYMB|PGPB],Pseudomonas sp. SJZ078 [RHIZ|PSYMB|PGPB],Pseudomonas sp. SJZ079 [RHIZ|PSYMB|PGPB],Pseudomonas sp. SJZ085 [RHIZ|PSYMB|PGPB],Pseudomonas sp. SJZ077 [RHIZ|PSYMB|PGPB],Pseudomonas sp. SJZ080 [RHIZ|PSYMB|PGPB],Pseudomonas sp. SJZ124 [RHIZ|PSYMB|PGPB],Pseudomonas sp. SJZ103 [RHIZ|PSYMB|PGPB],Pseudomonas sp. SJZ094 [RHIZ|PSYMB|PGPB],Pseudomonas sp. SJZ101 [RHIZ|PSYMB|PGPB],Burkholderia sp. SJZ091 [RHIZ|PSYMB|PGPB],Pantoea sp. SJZ147 [RHIZ|PSYMB|PGPB],Herbaspirillum sp. SJZ107 [RHIZ|PSYMB|PGPB],Pseudomonas sp. SLBN-26 [RHIZ|PSYMB|PGPB],Kosakonia sacchari BO-1 [PSYMB|PGPB],Kosakonia radicincitans DSM 16656 [PHYL|PSYMB|PGPB],Kosakonia oryzae Ola 51 [RHIZ|PSYMB|PGPB],Kosakonia radicincitans GXGL-4A [RHIZ|PSYMB|PGPB],Sinorhizobium americanum CCGM7 [SPER|PSYMB|PGPB],Mitsuaria noduli HZ7 [RHIZ|PSYMB],Gibbsiella quercinecans FRB97 [PSYMB],Cupriavidus gilardii JZ4 [RHIZ|PSYMB|PGPB],Rhizobium esperanzae SEMIA 4071 [RHIZ|PSYMB],Rhizobium aethiopicum SEMIA 4074 [RHIZ|PSYMB],Rhizobium mongolense SEMIA 4087 [RHIZ|PSYMB],Rhizobium pisi 27/80 [RHIZ|PSYMB],Variovorax guangxiensis 34/80 [RHIZ|PSYMB],Rhizobium esperanzae L15 [RHIZ|PSYMB],Rhizobium esperanzae VC28 [RHIZ|PSYMB],Bradyrhizobium sp. CIR3A [RHIZ|PSYMB],Rhizobium mongolense SEMIA 402 [RHIZ|PSYMB],Rhizobium etli SEMIA 403 [RHIZ|PSYMB],Rhizobium radiobacter SEMIA 410 [RHIZ|PSYMB],Rhizobium leguminosarum SEMIA 421 [RHIZ|PSYMB],Rhizobium aethiopicum SEMIA 428 [RHIZ|PSYMB],Rhizobium radiobacter SEMIA 435 [RHIZ|PSYMB],Rhizobium radiobacter SEMIA 436 [RHIZ|PSYMB],Rhizobium radiobacter SEMIA 437 [RHIZ|PSYMB],Rhizobium leguminosarum SEMIA 445 [RHIZ|PSYMB],Rhizobium leguminosarum SEMIA 449 [RHIZ|PSYMB],Kosakonia oryzendophytica ERS1777812 [PSYMB],Herbaspirillum robiniae HZ10 [RHIZ|PSYMB],Delftia acidovorans B15 [PSYMB|PGPB],Rahnella aquatilis ZF7 [PSYMB|PGPB],Pseudomonas aeruginosa AJ D 2 [PSYMB|PGPB],Microbispora sp. GKU 823 [RHIZ|PSYMB|PGPB],Delftia acidovorans RAY209 [RHIZ|PSYMB|PGPB],Mesorhizobium sp. M6A.T.Cr.TU.016.01.1.1 [RHIZ|PSYMB],Bosea sp. Tri-49 [RHIZ|PSYMB],Rhizobium radiobacter SEMIA 440 [RHIZ|PSYMB],Rhizobium radiobacter SEMIA 4026 [RHIZ|PSYMB],Bosea sp. RCAM04685 [RHIZ|PSYMB],Bosea sp. RCAM04680 [RHIZ|PSYMB],Bradyrhizobium sp. SBR1B [RHIZ|PSYMB],Bradyrhizobium sp. ERR14 [RHIZ|PSYMB],Bradyrhizobium sp. CIR18 [RHIZ|PSYMB],Bradyrhizobium sp. IAR9 [RHIZ|PSYMB],Rhizobium leguminosarum SEMIA 422 [RHIZ|PSYMB],Rhizobium esperanzae SEMIA 420 [RHIZ|PSYMB],Rhizobium radiobacter SEMIA 434 [RHIZ|PSYMB],Rhizobium radiobacter SEMIA 441 [RHIZ|PSYMB],Rhizobium etli SEMIA 454 [RHIZ|PSYMB],Rhizobium radiobacter SEMIA 457 [RHIZ|PSYMB],Rhizobium radiobacter SEMIA 461 [RHIZ|PSYMB],Rhizobium radiobacter SEMIA 462 [RHIZ|PSYMB],Rhizobium radiobacter SEMIA 464 [RHIZ|PSYMB],Rhizobium esperanzae SEMIA 468 [RHIZ|PSYMB],Rhizobium aethiopicum SEMIA 470 [RHIZ|PSYMB],Rhizobium etli SEMIA 471 [RHIZ|PSYMB],Rhizobium radiobacter SEMIA 472 [RHIZ|PSYMB],Rhizobium leguminosarum SEMIA 475 [RHIZ|PSYMB],Rhizobium radiobacter SEMIA 480 [RHIZ|PSYMB],Rhizobium leguminosarum SEMIA 481 [RHIZ|PSYMB],Rhizobium leguminosarum SEMIA 483 [RHIZ|PSYMB],Rhizobium etli SEMIA 484 [RHIZ|PSYMB],Rhizobium leguminosarum SEMIA 485 [RHIZ|PSYMB],Rhizobium esperanzae SEMIA 487 [RHIZ|PSYMB],Rhizobium etli SEMIA 489 [RHIZ|PSYMB],Rhizobium lentis SEMIA 490 [RHIZ|PSYMB],Rhizobium leguminosarum SEMIA 491 [RHIZ|PSYMB],Rhizobium esperanzae SEMIA 4002 [RHIZ|PSYMB],Rhizobium etli SEMIA 4004 [RHIZ|PSYMB],Paraburkholderia fungorum SEMIA 4007 [RHIZ|PSYMB],Skermanella aerolata SEMIA 4010 [RHIZ|PSYMB],Rhizobium leguminosarum SEMIA 4011 [RHIZ|PSYMB],Paraburkholderia fungorum SEMIA 4013 [RHIZ|PSYMB],Rhizobium leguminosarum SEMIA 4016 [RHIZ|PSYMB],Rhizobium leguminosarum SEMIA 4022 [RHIZ|PSYMB],Rhizobium leguminosarum SEMIA 4024 [RHIZ|PSYMB],Rhizobium leguminosarum SEMIA 4025 [RHIZ|PSYMB],Rhizobium aethiopicum SEMIA 4029 [RHIZ|PSYMB],Rhizobium lentis SEMIA 4033 [RHIZ|PSYMB],Rhizobium lentis SEMIA 4034 [RHIZ|PSYMB],Rhizobium lentis SEMIA 4036 [RHIZ|PSYMB],Rhizobium esperanzae SEMIA 4042 [RHIZ|PSYMB],Rhizobium esperanzae SEMIA 4050 [RHIZ|PSYMB],Rhizobium esperanzae SEMIA 4051 [RHIZ|PSYMB],Rhizobium esperanzae SEMIA 4053 [RHIZ|PSYMB],Rhizobium esperanzae SEMIA 4055 [RHIZ|PSYMB],Paraburkholderia fungorum SEMIA 4056 [RHIZ|PSYMB],Rhizobium esperanzae SEMIA 4057 [RHIZ|PSYMB],Rhizobium esperanzae SEMIA 4058 [RHIZ|PSYMB],Rhizobium etli SEMIA 4061 [RHIZ|PSYMB],Rhizobium etli SEMIA 4062 [RHIZ|PSYMB],Rhizobium radiobacter SEMIA 4072 [RHIZ|PSYMB],Azotobacter chroococcum P208 [PSYMB|PGPB],Caulobacter flavus RHGG3 [RHIZ|PSYMB|PGPB],Mesorhizobium sp. M7D.F.Ca.US.005.01.1.1 [RHIZ|PSYMB],Bosea sp. Tri-39 [RHIZ|PSYMB],Rhizobium leguminosarum bv. viciae BIHB 1148 [RHIZ|PSYMB],Achromobacter spanius UQ283 [PSYMB|PGPB],Azospirillum brasilense sp7 [RHIZ|PSYMB],Azospirillum sp. TSA2S [PSYMB|PGPB],Mesorhizobium sp. M3A.F.Ca.ET.080.04.2.1 [RHIZ|PSYMB],Bradyrhizobium diazoefficiens 110spc4 [RHIZ|PSYMB|PGPB],Rhizobium leguminosarum Norway [PSYMB],Bosea sp. Tri-44 [RHIZ|PSYMB],Bosea sp. Tri-54 [RHIZ|PSYMB],Enterobacter ludwigii JP6 [RHIZ|PSYMB|PGPB],Rhizobium jaguaris CCGE525 [RHIZ|PSYMB],Rhizobium acidisoli FH23 [RHIZ|PSYMB|PGPB],Neorhizobium alkalisoli DSM 21826 [RHIZ|PSYMB],Neorhizobium huautlense DSM 21817 [RHIZ|PSYMB],Achromobacter sp. HZ28 [RHIZ|PSYMB],Achromobacter sp. HZ34 [RHIZ|PSYMB],Halomonas elongata HEK1 [PSYMB|PGPB],Mesorhizobium sp. M3A.F.Ca.ET.175.01.1.1 [RHIZ|PSYMB],Mesorhizobium sp. M8A.F.Ca.ET.165.01.1.1 [RHIZ|PSYMB],Mesorhizobium sp. Primo-B [RHIZ|PSYMB],Mesorhizobium sp. M7A.F.Ca.US.005.03.1.1 [RHIZ|PSYMB],Mesorhizobium sp. M5C.F.Cr.IN.023.01.1.1 [RHIZ|PSYMB],Mesorhizobium sp. M00.F.Ca.ET.151.01.1.1 [RHIZ|PSYMB],Mesorhizobium sp. M2E.F.Ca.ET.166.01.1.1 [RHIZ|PSYMB],Mesorhizobium sp. M7A.F.Ca.US.002.01.1.1 [RHIZ|PSYMB],Enterobacter ludwigii I42 [RHIZ|PSYMB|PGPB],Mesorhizobium sanjuanii BSA136 [RHIZ|PSYMB],Mesorhizobium sp. M7A.T.Ca.US.000.02.2.1 [RHIZ|PSYMB],Mesorhizobium sp. M7A.F.Ca.CA.001.16.1.1 [RHIZ|PSYMB],Mesorhizobium sp. M7A.F.Ca.MR.176.00.0.0 [RHIZ|PSYMB],Mesorhizobium sp. M7A.F.Ca.CA.001.15.1.1 [RHIZ|PSYMB],Mesorhizobium sp. M7A.F.Ca.AU.002.06.1.1 [RHIZ|PSYMB],Mesorhizobium sp. M2D.F.Ca.ET.147.01.1.1 [RHIZ|PSYMB],Mesorhizobium sp. M2D.F.Ca.ET.225.01.1.1 [RHIZ|PSYMB],Mesorhizobium sp. M7A.F.Ca.MR.228.00.0.0 [RHIZ|PSYMB],Mesorhizobium sp. M1A.F.Ca.IN.020.06.1.1 [RHIZ|PSYMB],Mesorhizobium sp. M7A.F.Ca.CA.001.09.1.1 [RHIZ|PSYMB],Mesorhizobium sp. M7D.F.Ca.US.004.01.2.1 [RHIZ|PSYMB],Mesorhizobium sp. M6A.T.Cr.TU.017.01.1.1 [RHIZ|PSYMB],Mesorhizobium sp. M4B.F.Ca.ET.203.01.1.1 [RHIZ|PSYMB],Mesorhizobium sp. M1C.F.Ca.ET.193.01.1.1 [RHIZ|PSYMB],Pantoea sp. 1.19 [PSYMB|PGPB],Mesorhizobium sp. M1A.F.Ca.IN.022.04.1.1 [RHIZ|PSYMB],Mesorhizobium sp. M7A.T.Ca.TU.009.02.1.1 [RHIZ|PSYMB],Mesorhizobium sp. M00.F.Ca.ET.216.01.1.1 [RHIZ|PSYMB],Mesorhizobium sp. M7A.F.Ca.CA.001.05.1.1 [RHIZ|PSYMB],Mesorhizobium sp. M8A.F.Ca.ET.207.01.1.1 [RHIZ|PSYMB],Mesorhizobium sp. M2D.F.Ca.ET.160.01.1.1 [RHIZ|PSYMB],Mesorhizobium sp. M2D.F.Ca.ET.224.01.1.1 [RHIZ|PSYMB],Mesorhizobium kowhaii Ach-343 [RHIZ|PSYMB],Pantoea sp. AMG 501 [PSYMB|PGPB],Bradyrhizobium elkanii BLY3-8 [RHIZ|PSYMB],Bradyrhizobium canariense UBMA181 [RHIZ|PSYMB],Bradyrhizobium nanningense CCBAU 53390 [RHIZ|PSYMB],Bradyrhizobium canariense UBMA122 [RHIZ|PSYMB],Mesorhizobium sp. USDA-HM6 [RHIZ|PSYMB],Mesorhizobium sp. M2C.T.Ca.TU.009.01.2.1 [RHIZ|PSYMB],Mesorhizobium sp. M1D.F.Ca.ET.234.01.1.1 [RHIZ|PSYMB],Mesorhizobium sp. M7A.F.Ca.AU.002.03.1.1 [RHIZ|PSYMB],Mesorhizobium sp. M2D.F.Ca.ET.233.01.1.1 [RHIZ|PSYMB],Bradyrhizobium centrolobii BR 10245 [RHIZ|PSYMB],Bradyrhizobium canariense UBMA192 [RHIZ|PSYMB],Bradyrhizobium algeriense RST89 [RHIZ|PSYMB],Bradyrhizobium canariense UBMA195 [RHIZ|PSYMB],Bradyrhizobium elkanii BLY6-1 [RHIZ|PSYMB],Mesorhizobium sp. M3A.F.Ca.ET.201.01.1.1 [RHIZ|PSYMB],Mesorhizobium sp. M7A.T.Ca.TU.009.01.1.1 [RHIZ|PSYMB],Mesorhizobium sp. M8A.F.Ca.ET.218.01.1.1 [RHIZ|PSYMB],Mesorhizobium sp. M2D.F.Ca.ET.226.01.1.1 [RHIZ|PSYMB],Mesorhizobium sp. M4B.F.Ca.ET.150.01.1.1 [RHIZ|PSYMB],Mesorhizobium sp. M1C.F.Ca.ET.192.01.1.1 [RHIZ|PSYMB],Mesorhizobium sp. M1C.F.Ca.ET.144.01.1.1 [RHIZ|PSYMB],Mesorhizobium sp. M7A.F.Ca.CA.001.12.2.1 [RHIZ|PSYMB],Mesorhizobium sp. M6A.T.Ca.TU.002.02.2.1 [RHIZ|PSYMB],Bradyrhizobium canariense UBMA171 [RHIZ|PSYMB],Bradyrhizobium japonicum UBMA197 [RHIZ|PSYMB],Bradyrhizobium algeriense RST91 [RHIZ|PSYMB],Bradyrhizobium canariense UBMA052 [RHIZ|PSYMB],Bradyrhizobium canariense UBMA061 [RHIZ|PSYMB],Pseudomonas fluorescens LBUM677 [RHIZ|PSYMB|PGPB],Mesorhizobium sp. M1B.F.Ca.ET.045.04.1.1 [RHIZ|PSYMB],Mesorhizobium sp. M4B.F.Ca.ET.058.02.1.1 [RHIZ|PSYMB],Mesorhizobium sp. M1D.F.Ca.ET.043.01.1.1 [RHIZ|PSYMB],Bradyrhizobium sp. RP6 [RHIZ|PSYMB],Mesorhizobium sp. M4B.F.Ca.ET.049.02.1.2 [RHIZ|PSYMB],Mesorhizobium waimense ICMP19557 [RHIZ|PSYMB],Mesorhizobium sp. M4B.F.Ca.ET.013.02.1.1 [RHIZ|PSYMB],Paraburkholderia guartelaensis CNPSo 3008 [RHIZ|PSYMB],Noviherbaspirillum sp. UKPF54 [PSYMB|PGPB],Herbaspirillum sp. 3C11 [RHIZ|PSYMB],Herbaspirillum sp. 3R-11 [RHIZ|PSYMB],Herbaspirillum sp. 3R11 [RHIZ|PSYMB],Variovorax sp. 679 [RHIZ|PSYMB],Variovorax sp. 553 [RHIZ|PSYMB],Paraburkholderia sp. UYCPa14C [RHIZ|PSYMB],Mesorhizobium sp. M1E.F.Ca.ET.045.02.1.1 [RHIZ|PSYMB],Mesorhizobium sp. M9A.F.Ca.ET.002.03.1.2 [RHIZ|PSYMB],Mesorhizobium sp. M4B.F.Ca.ET.017.02.2.1 [RHIZ|PSYMB],Mesorhizobium sp. M1E.F.Ca.ET.041.01.1.1 [RHIZ|PSYMB],Mesorhizobium sp. M1E.F.Ca.ET.063.01.1.1 [RHIZ|PSYMB],Mesorhizobium sp. M4A.F.Ca.ET.050.02.1.1 [RHIZ|PSYMB],Mesorhizobium sp. M4A.F.Ca.ET.022.05.2.1 [RHIZ|PSYMB],Bradyrhizobium sp. Leo170 [RHIZ|PSYMB],Aquitalea magnusonii H3 [PSYMB|PGPB],Mesorhizobium sp. M8A.F.Ca.ET.057.01.1.1 [RHIZ|PSYMB],Mesorhizobium sp. AA22 [RHIZ|PSYMB],Mesorhizobium sp. M2A.F.Ca.ET.046.03.2.1 [RHIZ|PSYMB],Bradyrhizobium sp. LCT2 [RHIZ|PSYMB],Mesorhizobium sp. M2A.F.Ca.ET.043.05.1.1 [RHIZ|PSYMB],Mesorhizobium sp. M2A.F.Ca.ET.043.02.1.1 [RHIZ|PSYMB],Bradyrhizobium sp. 6(2017) 1S3 [PSYMB],Trinickia soli GP25-8 [PSYMB],Herbaspirillum sp. 3R-3a1 [RHIZ|PSYMB],Rhizobium sp. JKLM19E [RHIZ|PSYMB],Agrobacterium deltaense CNPSo 3391 [RHIZ|PSYMB],Agrobacterium sp. a22-2 [RHIZ|PSYMB],Agrobacterium sp. CNPSo 675 [RHIZ|PSYMB],Paraburkholderia rhynchosiae WSM 3937 [PSYMB],Paraburkholderia dipogonis ICMP 19430 [RHIZ|PSYMB],Arcobacter nitrofigilis DSM 7299 [RHIZ|PSYMB]	PSYMB
PGPT0030415-hsiF3-K11919	NA	PF04965	Pseudomonas sp. GM102 [RHIZ|PSYMB],Pseudomonas sp. GM18 [RHIZ|PSYMB],Pseudomonas sp. GM25 [RHIZ|PSYMB],Pseudomonas sp. GM48 [RHIZ|PSYMB],Pseudomonas sp. GM50 [RHIZ|PSYMB],Pseudomonas sp. GM55 [RHIZ|PSYMB],Pseudomonas sp. GM74 [RHIZ|PSYMB],Pseudomonas sp. GM79 [RHIZ|PSYMB],Pseudomonas sp. GM80 [RHIZ|PSYMB],Pseudomonas sp. GM16 [RHIZ|PSYMB],Pseudomonas sp. GM24 [RHIZ|PSYMB],Pseudomonas fluorescens F113 [RHIZ|PSYMB],Paraburkholderia nodosa DSM 21604 [RHIZ|PSYMB],Pseudomonas fluorescens Pf29Arp [RHIZ|PSYMB|PGPB],Pseudomonas brassicacearum DF41 [RHIZ|PSYMB|PGPB],Pseudomonas aeruginosa PUPa3 [RHIZ|PSYMB|PGPB],Pseudomonas sp. SHC52 [RHIZ|PSYMB|PGPB],Pseudomonas sp. FeS53a [PSYMB|PGPB],Pseudomonas fluorescens DSM 8569 [RHIZ|PSYMB|PGPB],Pseudomonas fluorescens UM270 [RHIZ|PSYMB|PGPB],Pseudomonas kilonensis P12 [RHIZ|PSYMB],Pseudomonas thivervalensis PITR2 [RHIZ|PSYMB],Pseudomonas fluorescens SF4c [RHIZ|PSYMB|PGPB],Pseudomonas sp. Q12-87 [RHIZ|PSYMB],Pseudomonas sp. P97.38 [RHIZ|PSYMB],Pseudomonas corrugata DSM 7228 [PHYL|PSYMB],Pseudomonas sp. s211(2017) [RHIZ|PSYMB|PGPB],Pseudomonas sp. SJZ075 [RHIZ|PSYMB|PGPB],Pseudomonas sp. SJZ074 [RHIZ|PSYMB|PGPB],Pseudomonas sp. SJZ078 [RHIZ|PSYMB|PGPB],Pseudomonas sp. SJZ079 [RHIZ|PSYMB|PGPB],Pseudomonas sp. SJZ085 [RHIZ|PSYMB|PGPB],Pseudomonas sp. SJZ124 [RHIZ|PSYMB|PGPB],Pseudomonas sp. SJZ101 [RHIZ|PSYMB|PGPB],Pseudomonas sp. SLBN-26 [RHIZ|PSYMB|PGPB],Pseudomonas aeruginosa AJ D 2 [PSYMB|PGPB]	PSYMB
PGPT0030420-ppa|prpA-K01090	COG3231	PF00036|PF13405|PF13499|PF00612|PF00149	Frankia sp. EUN1f [PSYMB],Frankia symbiont of Datisca glomerata Dg1 [RHIZ|PSYMB],Bradyrhizobium sp. WSM1417 [RHIZ|PSYMB],Frankia saprophytica CN3 [SPER|PSYMB],Paraburkholderia dilworthii WSM3556 [RHIZ|PSYMB],Burkholderia sp. WSM2232 [RHIZ|PSYMB],Mesorhizobium sp. WSM1293 [RHIZ|PSYMB],Mesorhizobium sp. WSM2561 [RHIZ|PSYMB],Frankia sp. QA3 [RHIZ|PSYMB],Brevibacillus sp. CF112 [RHIZ|PSYMB],Acidovorax sp. CF316 [RHIZ|PSYMB],Bacillus velezensis CAU B946 [RHIZ|PSYMB|PGPB],Azospirillum lipoferum 4B [RHIZ|PSYMB],Paraburkholderia tuberum STM678 [RHIZ|PSYMB],Mesorhizobium loti R7A [RHIZ|PSYMB],Mesorhizobium loti R88b [RHIZ|PSYMB],Rhizobium mesoamericanum STM6155 [RHIZ|PSYMB],Rhizobium sullae WSM1592 [RHIZ|PSYMB],Mesorhizobium erdmanii USDA 3471 [RHIZ|PSYMB],Cupriavidus sp. UYPR2.512 [RHIZ|PSYMB],Mesorhizobium loti CJ3sym [RHIZ|PSYMB],Cupriavidus neocaledonicus STM6070 [RHIZ|PSYMB],Burkholderia sp. UYPR1.413 [RHIZ|PSYMB],Bacillus velezensis YAU B9601-Y2 [PSYMB|PGPB],Bacillus sp. JS [PSYMB|PGPB],Bradyrhizobium sp. STM 3809 [PSYMB],Mesorhizobium alhagi CCNWXJ12-2 [RHIZ|PSYMB],Frankia discariae BCU110501 [RHIZ|PSYMB],Bradyrhizobium sp. WSM4349 [RHIZ|PSYMB],Paraburkholderia nodosa DSM 21604 [RHIZ|PSYMB],Paraburkholderia tuberum WSM4176 [RHIZ|PSYMB],Frankia elaeagni BMG5.12 [PSYMB],Frankia sp. DC12 [RHIZ|PSYMB],Bradyrhizobium sp. ORS 375 [PSYMB],Cupriavidus sp. AMP6 [RHIZ|PSYMB],Bradyrhizobium sp. Th.b2 [RHIZ|PSYMB],Frankia casuarinae Thr [RHIZ|PSYMB],Rhizobium etli CNPAF512 [RHIZ|PSYMB],Bacillus sp. 916 [PSYMB|PGPB],Rhizobium mesoamericanum STM3625 [RHIZ|PSYMB],Bacillus velezensis UCMB5033 [RHIZ|PSYMB|PGPB],Bacillus atrophaeus UCMB-5137 GCA_000385965 [RHIZ|PSYMB|PGPB],Methylobacterium sp. WSM2598 [RHIZ|PSYMB],Acidovorax radicis N35 [RHIZ|PSYMB|PGPB],Acidovorax radicis N35v [RHIZ|PSYMB|PGPB],Bacillus siamensis KCTC 13613 [PSYMB|PGPB],Bacillus subtilis subtilis BAB-1 [RHIZ|PSYMB|PGPB],Serratia plymuthica S13 [PSYMB|PGPB],Frankia sp. Allo2 [RHIZ|PSYMB],Bradyrhizobium japonicum SEMIA 5079 [RHIZ|PSYMB],Bacillus velezensis SQR9 [RHIZ|PSYMB],Bradyrhizobium japonicum SEMIA 5080 [RHIZ|PSYMB],Bacillus amyloliquefaciens EBL11 [PSYMB|PGPB],Frankia sp. CeD [RHIZ|PSYMB],Frankia torreyi CpI1-S [RHIZ|PSYMB],Bacillus subtilis PTS394 [RHIZ|PSYMB|PGPB],Prauserella sp. Am3 [RHIZ|PSYMB],Bacillus amyloliquefaciens plantarum w2 [PSYMB|PGPB],Mesorhizobium huakuii 7653R [RHIZ|PSYMB],Bradyrhizobium sp. STM 3843 [PSYMB],Mesorhizobium metallidurans STM 2683 [RHIZ|PSYMB],Caballeronia sordidicola S170 [RHIZ|PSYMB|PGPB],Rhizobium aethiopicum HBR26 [RHIZ|PSYMB],Mesorhizobium albiziae DSM 21822 [RHIZ|PSYMB],Frankia sp. ACN1ag [RHIZ|PSYMB],Frankia sp. CpI1-P [RHIZ|PSYMB],Micromonospora saelicesensis DSM 44871 [RHIZ|PSYMB],Micromonospora coriariae DSM 44875 [RHIZ|PSYMB],Bacillus mycoides B38V [PSYMB|PGPB],Frankia sp AvcI.1 [RHIZ|PSYMB],Bacillus sp. REN51N [RHIZ|PSYMB|PGPB],Lysobacter capsici X2-3 [RHIZ|PSYMB|PGPB],Delftia tsuruhatensis MTQ3 [PSYMB|PGPB],Bacillus amyloliquefaciens TF28 [RHIZ|PSYMB|PGPB],Pseudonocardia alni DSM 44104 [RHIZ|PSYMB],Pseudomonas sp. FeS53a [PSYMB|PGPB],Bacillus methylotrophicus JS25R [ANTH|PSYMB|PGPB],Bacillus sp. WP8 [PSYMB|PGPB],Frankia irregularis DSM 45899 [RHIZ|PSYMB],Bacillus methylotrophicus UCMB5036 [PSYMB|PGPB],Burkholderia ambifaria RZ2MS16 [PSYMB|PGPB],Bradyrhizobium japonicum Is-1 [RHIZ|PSYMB|PGPB],Bradyrhizobium japonicum Is-34 [RHIZ|PSYMB|PGPB],Bacillus velezensis G341 [RHIZ|PSYMB|PGPB],Bacillus amyloliquefaciens RHNK22 [RHIZ|PSYMB|PGPB],Kibdelosporangium phytohabitans KLBMP1111 [RHIZ|PSYMB|PGPB],Bradyrhizobium pachyrhizi BR3262 [RHIZ|PSYMB|PGPB],Bradyrhizobium japonicum E109 [RHIZ|PSYMB|PGPB],Pseudomonas stutzeri NT0124 [RHIZ|PSYMB|PGPB],Bacillus amyloliquefaciens plantarum NAU-B3 [RHIZ|PSYMB|PGPB],Bradyrhizobium elkanii CCBAU 43297 [RHIZ|PSYMB],Bradyrhizobium japonicum CCBAU 83623 [RHIZ|PSYMB],Bradyrhizobium elkanii CCBAU 05737 [RHIZ|PSYMB],Bradyrhizobium liaoningense CCBAU 05525 [RHIZ|PSYMB],Bradyrhizobium liaoningense CCBAU 83689 [RHIZ|PSYMB],Mesorhizobium sp. LNHC232B00 [RHIZ|PSYMB],Bacillus amyloliquefaciens Bs006 [RHIZ|PSYMB|PGPB],Bosea robiniae DSM 26672 [RHIZ|PSYMB],Bacillus cereus 905 [RHIZ|PSYMB|PGPB],Tardiphaga robiniae Vaf07 [RHIZ|PSYMB],Frankia sp. CgIM4 [RHIZ|PSYMB],Bacillus subtilis UD1022 [RHIZ|PSYMB|PGPB],Planococcus rifietoensis M8 [PSYMB|PGPB],Bradyrhizobium diazoefficiens USDA 110 [RHIZ|PSYMB|PGPB],Mesorhizobium ciceri biserrulae WSM1284 [RHIZ|PSYMB],Frankia sp. BMG5.36 [RHIZ|PSYMB],Frankia sp. Cc1.17 [RHIZ|PSYMB],Bradyrhizobium liaoningense CCNWSX0360 -JQ [RHIZ|PSYMB],Paracoccus sphaerophysae HAMBI 3106 [RHIZ|PSYMB],Rhizobium phaseoli sv. phaseoli R723 [RHIZ|PSYMB],Bradyrhizobium diazoefficiens USDA 122 [PSYMB],Rhizobium phaseoli sv. phaseoli N261 [RHIZ|PSYMB],Rhizobium phaseoli sv. phaseoli N161 [RHIZ|PSYMB],Rhizobium phaseoli sv. phaseoli R744 [RHIZ|PSYMB],Rhizobium phaseoli sv. phaseoli R620 [RHIZ|PSYMB],Rhizobium phaseoli sv. phaseoli N671 [RHIZ|PSYMB],Sinorhizobium americanum CFNEI 73 [RHIZ|PSYMB|PGPB],Rhizobium phaseoli sv. phaseoli N931 [RHIZ|PSYMB],Mesorhizobium loti NZP2037 [RHIZ|PSYMB],Rhizobium phaseoli sv. phaseoli N841 [RHIZ|PSYMB],Rhizobium phaseoli sv. phaseoli R611 [RHIZ|PSYMB],Mesorhizobium amorphae CCNWGS0123 [RHIZ|PSYMB],Rhizobium phaseoli sv. phaseoli N771 [RHIZ|PSYMB],Rhizobium phaseoli sv. phaseoli R650 [RHIZ|PSYMB],Rhizobium phaseoli sv. phaseoli R630 [RHIZ|PSYMB],Pseudomonas sp. BMS12 [RHIZ|PSYMB|PGPB],Mesorhizobium loti UFLA 01-765 [PSYMB|PGPB],Rhizobium phaseoli sv. phaseoli N831 [RHIZ|PSYMB],Paraburkholderia kirstenboschensis RAU2d2 [RHIZ|PSYMB],Bradyrhizobium lablabi CCBAU 23086 [RHIZ|PSYMB|PGPB],Rhizobium mesoamericanum DSM 28449 [RHIZ|PSYMB],Ensifer shofinae CCBAU 251167 [RHIZ|PSYMB],Paraburkholderia ribeironis STM 7296 [RHIZ|PSYMB],Mesorhizobium sp. WSM1497 [RHIZ|PSYMB],Mesorhizobium loti DSM 2626 [RHIZ|PSYMB],Promicromonospora thailandica SAI-039 [RHIZ|PSYMB|PGPB],Promicromonospora sukumoe SAI-064 [RHIZ|PSYMB|PGPB],Micromonospora pisi DSM 45175 [RHIZ|PSYMB],Rhodococcus sp. WWJCD1 [PSYMB],Rhodococcus sp. 06-235-1A [PSYMB],Rhodococcus sp. 06-1477-1B [PSYMB],Rhodococcus sp. 06-1474-1B [PSYMB],Rhodococcus sp. 14-2483-1-2 [PSYMB],Rhodococcus sp. 14-1411-2a [PSYMB],Rhodococcus sp. 14-2470-1b [PSYMB],Rhodococcus sp. 14-2470-1a [PSYMB],Phyllobacterium myrsinacearum IAM 13584 [PHYL|PSYMB],Nocardioides sp. SAI-095 [RHIZ|PSYMB|PGPB],Microbacterium sp. SAI-030 [RHIZ|PSYMB|PGPB],Rhodococcus sp. PBTS 2 [PSYMB],Frankia asymbiotica NRRL B-16386 [RHIZ|PSYMB],Frankia sp. CcI49 [RHIZ|PSYMB],Frankia sp. CcI156 [RHIZ|PSYMB],Frankia sp. CgIS1 [RHIZ|PSYMB],Frankia sp. BMG5.30 [RHIZ|PSYMB],Hartmannibacter diazotrophicus E19T [PSYMB|PGPB],Rhodococcus sp. AK5 [PSYMB|PGPB],Streptomyces sp. SAI-083 [RHIZ|PSYMB|PGPB],Streptomyces ossamyceticus SAI-001 [RHIZ|PSYMB|PGPB],Streptomyces griseorubiginosus SAI-142 [RHIZ|PSYMB|PGPB],Streptomyces sp. SAI-097 [RHIZ|PSYMB|PGPB],Dietzia cinnamea 55 [RHIZ|PSYMB],Bacillus subtilis 30VD-1 [RHIZ|PSYMB],Nostoc cycadae WK-1 [PSYMB],Arthrobacter sp. PGP41 [PSYMB|PGPB],Sinorhizobium sp. BJ1 [RHIZ|PSYMB],Mesorhizobium sophorae ICMP 19535 [RHIZ|PSYMB],Mesorhizobium helmanticense CSLC115N [PSYMB],Paraburkholderia piptadeniae STM7183 [RHIZ|PSYMB],Stenotrophomonas sp. Nf4 [PSYMB|PGPB],Stenotrophomonas sp. Nf1 [PSYMB|PGPB],Rhizobium sp. M10 [RHIZ|PSYMB],Rhizobium sp. M1 [RHIZ|PSYMB],Rhizobium sp. H4 [RHIZ|PSYMB],Bacillus sp. Nf3 [PSYMB|PGPB],Rhizobium sophoriradicis JJW1 [RHIZ|PSYMB],Trinickia symbiotica JPY-366 [PSYMB],Rhizobium anhuiense J3 [RHIZ|PSYMB],Rhizobium sp. ERR 922 [RHIZ|PSYMB],Rhizobium sp. ERR 942 [RHIZ|PSYMB],Microbacterium sp. SLBN-146 [RHIZ|PSYMB|PGPB],Arthrobacter sp. SLBN-122 [RHIZ|PSYMB|PGPB],Streptomyces sp. SLBN-115 [RHIZ|PSYMB|PGPB],Arthrobacter sp. SLBN-112 [RHIZ|PSYMB|PGPB],Bacillus sp. SLBN-3 [RHIZ|PSYMB|PGPB],Phycicoccus sp. SLBN-51 [RHIZ|PSYMB|PGPB],Arthrobacter sp. SLBN-83 [RHIZ|PSYMB|PGPB],Microbacterium sp. SLBN-1 [RHIZ|PSYMB|PGPB],Arthrobacter sp. SLBN-53 [RHIZ|PSYMB|PGPB],Agromyces sp. SLBN-50 [RHIZ|PSYMB|PGPB],Pseudomonas sp. SLBN-2 [RHIZ|PSYMB|PGPB],Streptomyces sp. SLBN-31 [RHIZ|PSYMB|PGPB],Pseudomonas sp. SJZ079 [RHIZ|PSYMB|PGPB],Burkholderia sp. SJZ091 [RHIZ|PSYMB|PGPB],Promicromonospora sp. SLBN-65 [RHIZ|PSYMB|PGPB],Bacillus sp. SJZ110 [RHIZ|PSYMB|PGPB],Herbaspirillum sp. SJZ107 [RHIZ|PSYMB|PGPB],Nocardioides sp. SLBN-172 [RHIZ|PSYMB|PGPB],Microbacterium sp. SLBN-154 [RHIZ|PSYMB|PGPB],Streptomyces sp. SLBN-109 [RHIZ|PSYMB|PGPB],Streptomyces sp. SLBN-118 [RHIZ|PSYMB|PGPB],Bacillus sp. SLBN-174 [RHIZ|PSYMB|PGPB],Arthrobacter sp. SLBN-179 [RHIZ|PSYMB|PGPB],Microbacterium sp. SLBN-158 [RHIZ|PSYMB|PGPB],Nocardioides sp. SLBN-35 [RHIZ|PSYMB|PGPB],Nocardioides sp. SLBN-169 [RHIZ|PSYMB|PGPB],Streptomyces sp. SLBN-192 [RHIZ|PSYMB|PGPB],Cellulomonas sp. SLBN-39 [RHIZ|PSYMB|PGPB],Pseudomonas sp. SLBN-26 [RHIZ|PSYMB|PGPB],Terrabacter sp. SLBN-196 [RHIZ|PSYMB|PGPB],Streptomyces sp. SLBN-134 [RHIZ|PSYMB|PGPB],Sinorhizobium americanum CCGM7 [SPER|PSYMB|PGPB],Bacillus paralicheniformis MDJK30 [RHIZ|PSYMB|PGPB],Brevibacillus brevis DZQ7 [PSYMB|PGPB],Humibacillus xanthopallidus SLBN-155 [RHIZ|PSYMB|PGPB],Mitsuaria noduli HZ7 [RHIZ|PSYMB],Isoptericola variabilis JZ7 [RHIZ|PSYMB|PGPB],Rhizobium esperanzae SEMIA 4071 [RHIZ|PSYMB],Rhizobium mongolense SEMIA 4087 [RHIZ|PSYMB],Rhizobium pisi 27/80 [RHIZ|PSYMB],Variovorax guangxiensis 34/80 [RHIZ|PSYMB],Rhizobium esperanzae L15 [RHIZ|PSYMB],Rhizobium esperanzae VC28 [RHIZ|PSYMB],Bradyrhizobium sp. CIR3A [RHIZ|PSYMB],Rhizobium mongolense SEMIA 402 [RHIZ|PSYMB],Rhizobium etli SEMIA 403 [RHIZ|PSYMB],Rhizobium aethiopicum SEMIA 428 [RHIZ|PSYMB],Delftia acidovorans B15 [PSYMB|PGPB],Microbispora sp. GKU 823 [RHIZ|PSYMB|PGPB],Cellulosimicrobium cellulans JZ5 [RHIZ|PSYMB|PGPB],Delftia acidovorans RAY209 [RHIZ|PSYMB|PGPB],Mesorhizobium sp. M6A.T.Cr.TU.016.01.1.1 [RHIZ|PSYMB],Bosea sp. Tri-49 [RHIZ|PSYMB],Bosea sp. RCAM04685 [RHIZ|PSYMB],Bosea sp. RCAM04680 [RHIZ|PSYMB],Bradyrhizobium sp. SBR1B [RHIZ|PSYMB],Bradyrhizobium sp. ERR14 [RHIZ|PSYMB],Bradyrhizobium sp. CIR18 [RHIZ|PSYMB],Bradyrhizobium sp. IAR9 [RHIZ|PSYMB],Mycolicibacterium obuense SEMIA 442 [RHIZ|PSYMB],Rhizobium esperanzae SEMIA 468 [RHIZ|PSYMB],Rhizobium etli SEMIA 471 [RHIZ|PSYMB],Rhizobium etli SEMIA 484 [RHIZ|PSYMB],Rhizobium esperanzae SEMIA 487 [RHIZ|PSYMB],Rhizobium etli SEMIA 489 [RHIZ|PSYMB],Rhizobium esperanzae SEMIA 4002 [RHIZ|PSYMB],Rhizobium etli SEMIA 4004 [RHIZ|PSYMB],Paraburkholderia fungorum SEMIA 4007 [RHIZ|PSYMB],Skermanella aerolata SEMIA 4010 [RHIZ|PSYMB],Paraburkholderia fungorum SEMIA 4013 [RHIZ|PSYMB],Stenotrophomonas maltophilia SEMIA 4027 [RHIZ|PSYMB],Rhizobium esperanzae SEMIA 4042 [RHIZ|PSYMB],Rhizobium esperanzae SEMIA 4050 [RHIZ|PSYMB],Rhizobium esperanzae SEMIA 4051 [RHIZ|PSYMB],Rhizobium esperanzae SEMIA 4053 [RHIZ|PSYMB],Rhizobium esperanzae SEMIA 4055 [RHIZ|PSYMB],Paraburkholderia fungorum SEMIA 4056 [RHIZ|PSYMB],Rhizobium esperanzae SEMIA 4057 [RHIZ|PSYMB],Rhizobium esperanzae SEMIA 4058 [RHIZ|PSYMB],Rhizobium etli SEMIA 4061 [RHIZ|PSYMB],Rhizobium etli SEMIA 4062 [RHIZ|PSYMB],Azotobacter chroococcum P208 [PSYMB|PGPB],Azospirillum sp. TSH100 [PSYMB|PGPB],Caulobacter flavus RHGG3 [RHIZ|PSYMB|PGPB],Mesorhizobium sp. M7D.F.Ca.US.005.01.1.1 [RHIZ|PSYMB],Bosea sp. Tri-39 [RHIZ|PSYMB],Azospirillum brasilense sp7 [RHIZ|PSYMB],Azospirillum sp. TSA2S [PSYMB|PGPB],Mesorhizobium sp. M3A.F.Ca.ET.080.04.2.1 [RHIZ|PSYMB],Mesorhizobium sp. M1A.F.Ca.IN.022.06.1.1 [RHIZ|PSYMB],Bradyrhizobium diazoefficiens 110spc4 [RHIZ|PSYMB|PGPB],Bosea sp. Tri-44 [RHIZ|PSYMB],Bosea sp. Tri-54 [RHIZ|PSYMB],Micromonospora noduli Lupac 07 [RHIZ|PSYMB],Micromonospora saelicesensis GAR05 [RHIZ|PSYMB],Mesorhizobium sp. M3A.F.Ca.ET.175.01.1.1 [RHIZ|PSYMB],Mesorhizobium sp. M8A.F.Ca.ET.165.01.1.1 [RHIZ|PSYMB],Mesorhizobium sp. Primo-B [RHIZ|PSYMB],Mesorhizobium sp. M7A.F.Ca.US.005.03.1.1 [RHIZ|PSYMB],Mesorhizobium sp. M5C.F.Cr.IN.023.01.1.1 [RHIZ|PSYMB],Mesorhizobium sp. M4A.F.Ca.ET.090.04.2.1 [RHIZ|PSYMB],Mesorhizobium sp. M4B.F.Ca.ET.088.02.2.1 [RHIZ|PSYMB],Mesorhizobium sp. M00.F.Ca.ET.151.01.1.1 [RHIZ|PSYMB],Streptomyces chartreusis WZS021 [PSYMB|PGPB],Micromonospora noduli ONO23 [RHIZ|PSYMB],Mesorhizobium sp. M2E.F.Ca.ET.166.01.1.1 [RHIZ|PSYMB],Mesorhizobium sp. M7A.F.Ca.US.002.01.1.1 [RHIZ|PSYMB],Cupriavidus sp. UYMMa02A [RHIZ|PSYMB],Micromonospora saelicesensis GAR06 [RHIZ|PSYMB],Micromonospora noduli MED15 [RHIZ|PSYMB],Micromonospora saelicesensis Lupac 06 [RHIZ|PSYMB],Micromonospora saelicesensis PSN13 [RHIZ|PSYMB],Micromonospora sp. MW-13 [RHIZ|PSYMB|PGPB],Streptomyces fradiae NKZ-259 [PSYMB|PGPB],Bacillus sp. WR11 [RHIZ|PSYMB|PGPB],Bacillus cereus AR156 [PSYMB|PGPB],Nonomuraea endophytica DSM 45385 [PSYMB],Streptomyces sp. AcE210 [RHIZ|PSYMB],Arthrobacter sp. AFG7.2 [PSYMB],Micromonospora saelicesensis PSN01 [RHIZ|PSYMB],Micromonospora noduli ONO86 [RHIZ|PSYMB],Micromonospora noduli GUI43 [RHIZ|PSYMB],Mesorhizobium sanjuanii BSA136 [RHIZ|PSYMB],Mesorhizobium sp. M7A.T.Ca.US.000.02.2.1 [RHIZ|PSYMB],Mesorhizobium sp. M7A.F.Ca.CA.001.16.1.1 [RHIZ|PSYMB],Mesorhizobium sp. M7A.F.Ca.MR.176.00.0.0 [RHIZ|PSYMB],Mesorhizobium sp. M7A.F.Ca.CA.001.15.1.1 [RHIZ|PSYMB],Mesorhizobium sp. M7A.F.Ca.AU.002.06.1.1 [RHIZ|PSYMB],Mesorhizobium sp. M2D.F.Ca.ET.147.01.1.1 [RHIZ|PSYMB],Arthrobacter sp. AFG20 [PSYMB],Bacillus atrophaeus GQJK17 [RHIZ|PSYMB|PGPB],Mesorhizobium sp. M2D.F.Ca.ET.225.01.1.1 [RHIZ|PSYMB],Mesorhizobium sp. M7A.F.Ca.MR.228.00.0.0 [RHIZ|PSYMB],Mesorhizobium sp. M1A.F.Ca.IN.020.06.1.1 [RHIZ|PSYMB],Mesorhizobium sp. M7A.F.Ca.US.006.01.1.1 [RHIZ|PSYMB],Mesorhizobium sp. M7A.F.Ca.CA.001.09.1.1 [RHIZ|PSYMB],Mesorhizobium sp. M7D.F.Ca.US.004.01.2.1 [RHIZ|PSYMB],Mesorhizobium sp. M6A.T.Cr.TU.017.01.1.1 [RHIZ|PSYMB],Mesorhizobium sp. M4B.F.Ca.ET.203.01.1.1 [RHIZ|PSYMB],Mesorhizobium sp. M1C.F.Ca.ET.193.01.1.1 [RHIZ|PSYMB],Streptomyces pactum KLBMP 5084 [PSYMB|PGPB],Mesorhizobium sp. M1A.F.Ca.IN.022.04.1.1 [RHIZ|PSYMB],Mesorhizobium sp. M7A.T.Ca.TU.009.02.1.1 [RHIZ|PSYMB],Mesorhizobium sp. M00.F.Ca.ET.216.01.1.1 [RHIZ|PSYMB],Mesorhizobium sp. M7A.F.Ca.CA.001.05.1.1 [RHIZ|PSYMB],Mesorhizobium sp. M8A.F.Ca.ET.207.01.1.1 [RHIZ|PSYMB],Mesorhizobium sp. M2D.F.Ca.ET.160.01.1.1 [RHIZ|PSYMB],Mesorhizobium sp. M2D.F.Ca.ET.224.01.1.1 [RHIZ|PSYMB],Mesorhizobium sp. M7A.F.Ca.CA.002.11.2.1 [RHIZ|PSYMB],Mesorhizobium kowhaii Ach-343 [RHIZ|PSYMB],Bradyrhizobium elkanii BLY3-8 [RHIZ|PSYMB],Bradyrhizobium canariense UBMA181 [RHIZ|PSYMB],Bradyrhizobium nanningense CCBAU 53390 [RHIZ|PSYMB],Bradyrhizobium canariense UBMA122 [RHIZ|PSYMB],Mesorhizobium sp. M2C.T.Ca.TU.009.01.2.1 [RHIZ|PSYMB],Mesorhizobium sp. M1D.F.Ca.ET.234.01.1.1 [RHIZ|PSYMB],Mesorhizobium sp. M7A.F.Ca.AU.002.03.1.1 [RHIZ|PSYMB],Mesorhizobium sp. M7A.F.Ca.CA.002.03.2.1 [RHIZ|PSYMB],Mesorhizobium sp. M2D.F.Ca.ET.233.01.1.1 [RHIZ|PSYMB],Bradyrhizobium centrolobii BR 10245 [RHIZ|PSYMB],Bradyrhizobium canariense UBMA192 [RHIZ|PSYMB],Bradyrhizobium canariense UBMA195 [RHIZ|PSYMB],Bradyrhizobium elkanii BLY6-1 [RHIZ|PSYMB],Bacillus amyloliquefaciens Y14 [RHIZ|PSYMB|PGPB],Mesorhizobium sp. M3A.F.Ca.ET.201.01.1.1 [RHIZ|PSYMB],Mesorhizobium sp. M7A.T.Ca.TU.009.01.1.1 [RHIZ|PSYMB],Mesorhizobium sp. M8A.F.Ca.ET.218.01.1.1 [RHIZ|PSYMB],Mesorhizobium sp. M2D.F.Ca.ET.226.01.1.1 [RHIZ|PSYMB],Mesorhizobium sp. M4B.F.Ca.ET.150.01.1.1 [RHIZ|PSYMB],Mesorhizobium sp. M1C.F.Ca.ET.192.01.1.1 [RHIZ|PSYMB],Mesorhizobium sp. M1C.F.Ca.ET.144.01.1.1 [RHIZ|PSYMB],Mesorhizobium sp. M7A.F.Ca.CA.002.15.1.1 [RHIZ|PSYMB],Mesorhizobium sp. M7A.F.Ca.CA.001.12.2.1 [RHIZ|PSYMB],Mesorhizobium sp. M6A.T.Ca.TU.002.02.2.1 [RHIZ|PSYMB],Bradyrhizobium canariense UBMA171 [RHIZ|PSYMB],Bradyrhizobium japonicum UBMA197 [RHIZ|PSYMB],Bradyrhizobium canariense UBMA052 [RHIZ|PSYMB],Bradyrhizobium canariense UBMA061 [RHIZ|PSYMB],Bacillus altitudinis GQYP101 [RHIZ|PSYMB|PGPB],Micromonospora ureilytica DSM 101692 [RHIZ|PSYMB],Micromonospora vinacea DSM 101695 [RHIZ|PSYMB],Actinopolymorpha pittospori DSM 45354 [PHYL|PSYMB],Mesorhizobium sp. M1B.F.Ca.ET.045.04.1.1 [RHIZ|PSYMB],Mesorhizobium sp. M4B.F.Ca.ET.058.02.1.1 [RHIZ|PSYMB],Mesorhizobium sp. M1D.F.Ca.ET.043.01.1.1 [RHIZ|PSYMB],Bradyrhizobium sp. RP6 [RHIZ|PSYMB],Mesorhizobium sp. M4B.F.Ca.ET.019.03.1.1 [RHIZ|PSYMB],Mesorhizobium sp. M4A.F.Ca.ET.020.02.1.1 [RHIZ|PSYMB],Mesorhizobium sp. M4B.F.Ca.ET.049.02.1.2 [RHIZ|PSYMB],Mesorhizobium waimense ICMP19557 [RHIZ|PSYMB],Mesorhizobium sp. M4B.F.Ca.ET.013.02.1.1 [RHIZ|PSYMB],Paraburkholderia guartelaensis CNPSo 3008 [RHIZ|PSYMB],Noviherbaspirillum sp. UKPF54 [PSYMB|PGPB],Variovorax sp. 679 [RHIZ|PSYMB],Variovorax sp. 553 [RHIZ|PSYMB],Paraburkholderia sp. UYCPa14C [RHIZ|PSYMB],Mesorhizobium sp. M1E.F.Ca.ET.045.02.1.1 [RHIZ|PSYMB],Mesorhizobium sp. M9A.F.Ca.ET.002.03.1.2 [RHIZ|PSYMB],Mesorhizobium sp. M4B.F.Ca.ET.017.02.2.1 [RHIZ|PSYMB],Mesorhizobium sp. M1E.F.Ca.ET.041.01.1.1 [RHIZ|PSYMB],Mesorhizobium sp. M1E.F.Ca.ET.063.01.1.1 [RHIZ|PSYMB],Mesorhizobium sp. M4A.F.Ca.ET.050.02.1.1 [RHIZ|PSYMB],Mesorhizobium sp. M4A.F.Ca.ET.022.05.2.1 [RHIZ|PSYMB],Mesorhizobium sp. M8A.F.Ca.ET.057.01.1.1 [RHIZ|PSYMB],Mesorhizobium sp. AA22 [RHIZ|PSYMB],Mesorhizobium sp. M2A.F.Ca.ET.046.03.2.1 [RHIZ|PSYMB],Bradyrhizobium sp. LCT2 [RHIZ|PSYMB],Mesorhizobium sp. M2A.F.Ca.ET.043.05.1.1 [RHIZ|PSYMB],Mesorhizobium sp. M2A.F.Ca.ET.043.02.1.1 [RHIZ|PSYMB],Bradyrhizobium sp. 6(2017) 1S3 [PSYMB],Trinickia soli GP25-8 [PSYMB],Diaphorobacter ruginosibacter DSM 27467 [RHIZ|PSYMB],Frankia sp. BMG5.11 [RHIZ|PSYMB],Frankia sp. B2 [RHIZ|PSYMB],Bacillus amyloliquefaciens YP6 [RHIZ|PSYMB|PGPB],Glutamicibacter sp. V16R2B1 [RHIZ|PSYMB|PGPB],Micromonospora sp. CMU55-4 [PSYMB|PGPB],Micromonospora sp. AMSO31t [RHIZ|PSYMB],Paraburkholderia rhynchosiae WSM 3937 [PSYMB],Paraburkholderia dipogonis ICMP 19430 [RHIZ|PSYMB],Arcobacter nitrofigilis DSM 7299 [RHIZ|PSYMB]	PSYMB
PGPT0030425-vasD|lip-K11906	NA	PF12790	Rhizobium sp. 57MFTsu3.2 [RHIZ|PSYMB],Paraburkholderia dilworthii WSM3556 [RHIZ|PSYMB],Burkholderia sp. WSM2232 [RHIZ|PSYMB],Mesorhizobium sp. WSM1293 [RHIZ|PSYMB],Mesorhizobium sp. WSM2561 [RHIZ|PSYMB],Burkholderia cepacia ATCC 25416 [RHIZ|PSYMB],Pseudomonas sp. GM102 [RHIZ|PSYMB],Pseudomonas sp. GM17 [RHIZ|PSYMB],Pseudomonas sp. GM18 [RHIZ|PSYMB],Pseudomonas sp. GM25 [RHIZ|PSYMB],Pseudomonas sp. GM30 [RHIZ|PSYMB],Pseudomonas sp. GM33 [RHIZ|PSYMB],Pseudomonas sp. GM49 [RHIZ|PSYMB],Pseudomonas sp. GM50 [RHIZ|PSYMB],Pseudomonas sp. GM55 [RHIZ|PSYMB],Pseudomonas sp. GM60 [RHIZ|PSYMB],Pseudomonas sp. GM67 [RHIZ|PSYMB],Pseudomonas sp. GM74 [RHIZ|PSYMB],Pseudomonas sp. GM78 [RHIZ|PSYMB],Pseudomonas sp. GM79 [RHIZ|PSYMB],Pseudomonas sp. GM80 [RHIZ|PSYMB],Pseudomonas sp. GM84 [RHIZ|PSYMB],Herbaspirillum sp. YR522 [RHIZ|PSYMB],Pseudomonas sp. GM16 [RHIZ|PSYMB],Pseudomonas sp. GM24 [RHIZ|PSYMB],Pseudomonas fluorescens F113 [RHIZ|PSYMB],Azospirillum lipoferum 4B [RHIZ|PSYMB],Paraburkholderia tuberum STM678 [RHIZ|PSYMB],Mesorhizobium loti R7A [RHIZ|PSYMB],Mesorhizobium loti R88b [RHIZ|PSYMB],Rhizobium sullae WSM1592 [RHIZ|PSYMB],Mesorhizobium erdmanii USDA 3471 [RHIZ|PSYMB],Cupriavidus sp. UYPR2.512 [RHIZ|PSYMB],Mesorhizobium loti CJ3sym [RHIZ|PSYMB],Cupriavidus neocaledonicus STM6070 [RHIZ|PSYMB],Burkholderia sp. UYPR1.413 [RHIZ|PSYMB],Mesorhizobium alhagi CCNWXJ12-2 [RHIZ|PSYMB],Paraburkholderia nodosa DSM 21604 [RHIZ|PSYMB],Pseudomonas fluorescens PF5 [RHIZ|PSYMB],Paraburkholderia tuberum WSM4176 [RHIZ|PSYMB],Burkholderia sp. KJ006 [RHIZ|PSYMB|HAPATH],Pseudomonas sp. UW4 [PSYMB|PGPB],Herbaspirillum sp. GW103 [RHIZ|PSYMB|PGPB],Bradyrhizobium sp. Ai1a-2 [RHIZ|PSYMB],Cupriavidus sp. AMP6 [RHIZ|PSYMB],Rhizobium etli CNPAF512 [RHIZ|PSYMB],Enterobacter roggenkampii SST3 [PSYMB],Kosakonia sacchari SP1 [RHIZ|PSYMB],Pseudomonas sp. R81 [PSYMB|PGPB],Pseudomonas sp. R62 [PSYMB|PGPB],Pseudomonas fluorescens Pf29Arp [RHIZ|PSYMB|PGPB],Pseudomonas protegens CHA0 [RHIZ|PSYMB|PGPB],Rahnella aquatilis HX2 [PSYMB|PGPB],Pseudomonas brassicacearum DF41 [RHIZ|PSYMB|PGPB],Pseudomonas aeruginosa PUPa3 [RHIZ|PSYMB|PGPB],Pseudomonas aestus CMAA1215 [PSYMB|PGPB],Pseudomonas donghuensis P482 [RHIZ|PSYMB|PGPB],Mesorhizobium huakuii 7653R [RHIZ|PSYMB],Kosakonia sacchari CGMCC 1.12102 [PSYMB|PGPB],Pantoea agglomerans 4 [SPER|PSYMB|PGPB],Mesorhizobium metallidurans STM 2683 [RHIZ|PSYMB],Pantoea sp. AS-PWVM4 [PSYMB|PGPB],Serratia fonticola AU-AP2C [RHIZ|PSYMB|PGPB],Caballeronia sordidicola S170 [RHIZ|PSYMB|PGPB],Rhizobium aethiopicum HBR26 [RHIZ|PSYMB],Mesorhizobium albiziae DSM 21822 [RHIZ|PSYMB],Kosakonia oryziphila REICA_142 [PSYMB|PGPB],Kosakonia oryzendophytica REICA_082 [PSYMB|PGPB],Delftia tsuruhatensis MTQ3 [PSYMB|PGPB],Pseudomonas sp. SHC52 [RHIZ|PSYMB|PGPB],Gynuella sunshinyii YC6258 [PSYMB|PGPB],Pseudomonas sp. FeS53a [PSYMB|PGPB],Pseudomonas chlororaphis PCL1606 [RHIZ|PSYMB|PGPB],Pseudomonas simiae 2-36 [RHIZ|PSYMB|PGPB],Serratia fonticola DSM 4576 [PSYMB|PGPB],Pseudomonas fluorescens LBUM223 [PSYMB|PGPB],Pseudomonas versuta L10.10 [RHIZ|PSYMB|PGPB],Pantoea ananatis GB1 [RHIZ|PSYMB|PGPB],Burkholderia ambifaria RZ2MS16 [PSYMB|PGPB],Pseudomonas fluorescens PCL1751 [RHIZ|PSYMB|PGPB],Pseudomonas fluorescens DSM 8569 [RHIZ|PSYMB|PGPB],Pseudomonas trivialis 745 [PSYMB|PGPB],Kosakonia oryzae KO348 [PSYMB|PGPB],Pseudomonas fluorescens UM270 [RHIZ|PSYMB|PGPB],Bradyrhizobium viridifuturi SEMIA 690 [RHIZ|PSYMB|PGPB],Pseudomonas stutzeri NT0124 [RHIZ|PSYMB|PGPB],Kosakonia radicincitans YD4 [PHYL|PSYMB|PGPB],Kosakonia oryzae D4 [PSYMB|PGPB],Mesorhizobium sp. LNHC232B00 [RHIZ|PSYMB],Kosakonia oryzae CGMCC 1.7012 [PSYMB],Pseudomonas kilonensis P12 [RHIZ|PSYMB],Pseudomonas fluorescens Ps006 [RHIZ|PSYMB|PGPB],Pantoea ananatis AMG521 [PSYMB|PGPB],Pseudomonas thivervalensis PITR2 [RHIZ|PSYMB],Pseudomonas fluorescens LBUM636 [PSYMB|PGPB],Pseudomonas sp. St29 [RHIZ|PSYMB|PGPB],Pantoea ananatis R100 [SPER|PSYMB|PGPB],Mesorhizobium ciceri biserrulae WSM1284 [RHIZ|PSYMB],Pantoea agglomerans 3 [PSYMB|PGPB],Atlantibacter hermannii DDE1 [RHIZ|PSYMB|PGPB],Pseudomonas fluorescens SF39a [RHIZ|PSYMB|PGPB],Pseudomonas fluorescens SF4c [RHIZ|PSYMB|PGPB],Pseudomonas protegens PF [PHYL|PSYMB],Pseudomonas sp. Q12-87 [RHIZ|PSYMB],Pseudomonas sp. P97.38 [RHIZ|PSYMB],Pseudomonas corrugata DSM 7228 [PHYL|PSYMB],Rhizobium phaseoli sv. phaseoli R723 [RHIZ|PSYMB],Rhizobium phaseoli sv. phaseoli N261 [RHIZ|PSYMB],Rhizobium phaseoli sv. phaseoli N161 [RHIZ|PSYMB],Rhizobium phaseoli sv. phaseoli R744 [RHIZ|PSYMB],Rhizobium phaseoli sv. phaseoli R620 [RHIZ|PSYMB],Klebsiella sp. LTGPAF-6F [PSYMB|PGPB],Rhizobium phaseoli sv. phaseoli N671 [RHIZ|PSYMB],Pseudomonas psychrotolerans PRS08-11306 [SPER|PSYMB|PGPB],Sinorhizobium americanum CFNEI 73 [RHIZ|PSYMB|PGPB],Rhizobium phaseoli sv. phaseoli N931 [RHIZ|PSYMB],Mesorhizobium loti NZP2037 [RHIZ|PSYMB],Rhizobium phaseoli sv. phaseoli N841 [RHIZ|PSYMB],Rhizobium phaseoli sv. phaseoli R611 [RHIZ|PSYMB],Mesorhizobium amorphae CCNWGS0123 [RHIZ|PSYMB],Rhizobium phaseoli sv. phaseoli N771 [RHIZ|PSYMB],Rhizobium phaseoli sv. phaseoli R650 [RHIZ|PSYMB],Rhizobium phaseoli sv. phaseoli R630 [RHIZ|PSYMB],Pseudomonas sp. BMS12 [RHIZ|PSYMB|PGPB],Bradyrhizobium macuxiense BR 10303 [RHIZ|PSYMB],Mesorhizobium loti UFLA 01-765 [PSYMB|PGPB],Rhizobium phaseoli sv. phaseoli N831 [RHIZ|PSYMB],Paraburkholderia kirstenboschensis RAU2d2 [RHIZ|PSYMB],Bradyrhizobium valentinum LmjM3 [RHIZ|PSYMB|PGPB],Bradyrhizobium valentinum LmjM6 [RHIZ|PSYMB|PGPB],Bradyrhizobium retamae Ro19 [RHIZ|PSYMB|PGPB],Serratia marcescens 90-166 [RHIZ|PSYMB|PGPB],Pseudomonas chlororaphis piscium PCL1391 [RHIZ|PSYMB],Rhizobium altiplani BR10423 [RHIZ|PSYMB],Ensifer shofinae CCBAU 251167 [RHIZ|PSYMB],Mesorhizobium sp. WSM1497 [RHIZ|PSYMB],Enterobacter sp. HK169 [RHIZ|PSYMB|PGPB],Mesorhizobium loti DSM 2626 [RHIZ|PSYMB],Phyllobacterium leguminum ORS 1419 [RHIZ|PSYMB],Pseudomonas sp. M30-35 [PSYMB|PGPB],Phyllobacterium myrsinacearum IAM 13584 [PHYL|PSYMB],Kosakonia sp. AG348 [PSYMB],Orrella dioscoreae LMG 29303 [PHYL|PSYMB],Pantoea sp. OXWO6B1 [PSYMB|PGPB],Klebsiella sp. D5A [RHIZ|PSYMB|PGPB],Sinorhizobium sp. BJ1 [RHIZ|PSYMB],Mesorhizobium sophorae ICMP 19535 [RHIZ|PSYMB],Mesorhizobium helmanticense CSLC115N [PSYMB],Paraburkholderia piptadeniae STM7183 [RHIZ|PSYMB],Stenotrophomonas sp. Nf4 [PSYMB|PGPB],Stenotrophomonas sp. Nf1 [PSYMB|PGPB],Rhizobium sp. M10 [RHIZ|PSYMB],Rhizobium sp. M1 [RHIZ|PSYMB],Rhizobium sp. H4 [RHIZ|PSYMB],Burkholderia dabaoshanensis GIMN1.004 [RHIZ|PSYMB],Pseudomonas sp. s211(2017) [RHIZ|PSYMB|PGPB],Serratia sp. Nf2 [PSYMB|PGPB],Bradyrhizobium ottawaense L2 [RHIZ|PSYMB],Rhizobium sophoriradicis JJW1 [RHIZ|PSYMB],Trinickia symbiotica JPY-366 [PSYMB],Bradyrhizobium macuxiense BR 10355 [RHIZ|PSYMB],Nitrospirillum amazonense CBAmc [PSYMB|PGPB],Pseudomonas sp. SJZ075 [RHIZ|PSYMB|PGPB],Pseudomonas sp. SLBN-2 [RHIZ|PSYMB|PGPB],Pseudomonas sp. SJZ074 [RHIZ|PSYMB|PGPB],Pseudomonas sp. SJZ083 [RHIZ|PSYMB|PGPB],Pseudomonas sp. SJZ078 [RHIZ|PSYMB|PGPB],Pseudomonas sp. SJZ085 [RHIZ|PSYMB|PGPB],Pseudomonas sp. SJZ077 [RHIZ|PSYMB|PGPB],Pseudomonas sp. SJZ080 [RHIZ|PSYMB|PGPB],Pseudomonas sp. SJZ124 [RHIZ|PSYMB|PGPB],Pseudomonas sp. SJZ103 [RHIZ|PSYMB|PGPB],Pseudomonas sp. SJZ094 [RHIZ|PSYMB|PGPB],Pseudomonas sp. SJZ101 [RHIZ|PSYMB|PGPB],Burkholderia sp. SJZ091 [RHIZ|PSYMB|PGPB],Pantoea sp. SJZ147 [RHIZ|PSYMB|PGPB],Herbaspirillum sp. SJZ107 [RHIZ|PSYMB|PGPB],Pseudomonas sp. SLBN-26 [RHIZ|PSYMB|PGPB],Kosakonia sacchari BO-1 [PSYMB|PGPB],Kosakonia radicincitans DSM 16656 [PHYL|PSYMB|PGPB],Kosakonia oryzae Ola 51 [RHIZ|PSYMB|PGPB],Kosakonia radicincitans GXGL-4A [RHIZ|PSYMB|PGPB],Sinorhizobium americanum CCGM7 [SPER|PSYMB|PGPB],Mitsuaria noduli HZ7 [RHIZ|PSYMB],Gibbsiella quercinecans FRB97 [PSYMB],Cupriavidus gilardii JZ4 [RHIZ|PSYMB|PGPB],Rhizobium esperanzae SEMIA 4071 [RHIZ|PSYMB],Rhizobium mongolense SEMIA 4087 [RHIZ|PSYMB],Rhizobium pisi 27/80 [RHIZ|PSYMB],Variovorax guangxiensis 34/80 [RHIZ|PSYMB],Rhizobium esperanzae L15 [RHIZ|PSYMB],Rhizobium esperanzae VC28 [RHIZ|PSYMB],Rhizobium mongolense SEMIA 402 [RHIZ|PSYMB],Rhizobium etli SEMIA 403 [RHIZ|PSYMB],Rhizobium aethiopicum SEMIA 428 [RHIZ|PSYMB],Kosakonia oryzendophytica ERS1777812 [PSYMB],Herbaspirillum robiniae HZ10 [RHIZ|PSYMB],Delftia acidovorans B15 [PSYMB|PGPB],Rahnella aquatilis ZF7 [PSYMB|PGPB],Pseudomonas aeruginosa AJ D 2 [PSYMB|PGPB],Delftia acidovorans RAY209 [RHIZ|PSYMB|PGPB],Mesorhizobium sp. M6A.T.Cr.TU.016.01.1.1 [RHIZ|PSYMB],Bosea sp. Tri-49 [RHIZ|PSYMB],Bosea sp. RCAM04685 [RHIZ|PSYMB],Bosea sp. RCAM04680 [RHIZ|PSYMB],Rhizobium esperanzae SEMIA 468 [RHIZ|PSYMB],Rhizobium etli SEMIA 471 [RHIZ|PSYMB],Rhizobium etli SEMIA 484 [RHIZ|PSYMB],Rhizobium esperanzae SEMIA 487 [RHIZ|PSYMB],Rhizobium etli SEMIA 489 [RHIZ|PSYMB],Rhizobium esperanzae SEMIA 4002 [RHIZ|PSYMB],Rhizobium etli SEMIA 4004 [RHIZ|PSYMB],Paraburkholderia fungorum SEMIA 4007 [RHIZ|PSYMB],Skermanella aerolata SEMIA 4010 [RHIZ|PSYMB],Paraburkholderia fungorum SEMIA 4013 [RHIZ|PSYMB],Rhizobium esperanzae SEMIA 4042 [RHIZ|PSYMB],Rhizobium esperanzae SEMIA 4050 [RHIZ|PSYMB],Rhizobium esperanzae SEMIA 4051 [RHIZ|PSYMB],Rhizobium esperanzae SEMIA 4053 [RHIZ|PSYMB],Rhizobium esperanzae SEMIA 4055 [RHIZ|PSYMB],Paraburkholderia fungorum SEMIA 4056 [RHIZ|PSYMB],Rhizobium esperanzae SEMIA 4057 [RHIZ|PSYMB],Rhizobium esperanzae SEMIA 4058 [RHIZ|PSYMB],Rhizobium etli SEMIA 4061 [RHIZ|PSYMB],Rhizobium etli SEMIA 4062 [RHIZ|PSYMB],Azotobacter chroococcum P208 [PSYMB|PGPB],Mesorhizobium sp. M7D.F.Ca.US.005.01.1.1 [RHIZ|PSYMB],Bosea sp. Tri-39 [RHIZ|PSYMB],Achromobacter spanius UQ283 [PSYMB|PGPB],Azospirillum sp. TSA2S [PSYMB|PGPB],Mesorhizobium sp. M3A.F.Ca.ET.080.04.2.1 [RHIZ|PSYMB],Mesorhizobium sp. M1A.F.Ca.IN.022.06.1.1 [RHIZ|PSYMB],Bosea sp. Tri-54 [RHIZ|PSYMB],Enterobacter ludwigii JP6 [RHIZ|PSYMB|PGPB],Rhizobium jaguaris CCGE525 [RHIZ|PSYMB],Achromobacter sp. HZ28 [RHIZ|PSYMB],Achromobacter sp. HZ34 [RHIZ|PSYMB],Halomonas elongata HEK1 [PSYMB|PGPB],Mesorhizobium sp. M3A.F.Ca.ET.175.01.1.1 [RHIZ|PSYMB],Mesorhizobium sp. M8A.F.Ca.ET.165.01.1.1 [RHIZ|PSYMB],Mesorhizobium sp. M7A.F.Ca.US.005.03.1.1 [RHIZ|PSYMB],Mesorhizobium sp. M5C.F.Cr.IN.023.01.1.1 [RHIZ|PSYMB],Mesorhizobium sp. M4A.F.Ca.ET.090.04.2.1 [RHIZ|PSYMB],Mesorhizobium sp. M00.F.Ca.ET.151.01.1.1 [RHIZ|PSYMB],Mesorhizobium sp. M2E.F.Ca.ET.166.01.1.1 [RHIZ|PSYMB],Mesorhizobium sp. M7A.F.Ca.US.002.01.1.1 [RHIZ|PSYMB],Cupriavidus sp. UYMMa02A [RHIZ|PSYMB],Enterobacter ludwigii I42 [RHIZ|PSYMB|PGPB],Mesorhizobium sanjuanii BSA136 [RHIZ|PSYMB],Mesorhizobium sp. M7A.T.Ca.US.000.02.2.1 [RHIZ|PSYMB],Mesorhizobium sp. M7A.F.Ca.CA.001.16.1.1 [RHIZ|PSYMB],Mesorhizobium sp. M7A.F.Ca.MR.176.00.0.0 [RHIZ|PSYMB],Mesorhizobium sp. M7A.F.Ca.CA.001.15.1.1 [RHIZ|PSYMB],Mesorhizobium sp. M2D.F.Ca.ET.147.01.1.1 [RHIZ|PSYMB],Mesorhizobium sp. M2D.F.Ca.ET.225.01.1.1 [RHIZ|PSYMB],Mesorhizobium sp. M7A.F.Ca.MR.228.00.0.0 [RHIZ|PSYMB],Mesorhizobium sp. M1A.F.Ca.IN.020.06.1.1 [RHIZ|PSYMB],Mesorhizobium sp. M7A.F.Ca.US.006.01.1.1 [RHIZ|PSYMB],Mesorhizobium sp. M7A.F.Ca.CA.001.09.1.1 [RHIZ|PSYMB],Mesorhizobium sp. M7D.F.Ca.US.004.01.2.1 [RHIZ|PSYMB],Mesorhizobium sp. M6A.T.Cr.TU.017.01.1.1 [RHIZ|PSYMB],Mesorhizobium sp. M4B.F.Ca.ET.203.01.1.1 [RHIZ|PSYMB],Mesorhizobium sp. M1C.F.Ca.ET.193.01.1.1 [RHIZ|PSYMB],Pantoea sp. 1.19 [PSYMB|PGPB],Pantoea sp. AV62 [PSYMB|PGPB],Mesorhizobium sp. M1A.F.Ca.IN.022.04.1.1 [RHIZ|PSYMB],Mesorhizobium sp. M7A.T.Ca.TU.009.02.1.1 [RHIZ|PSYMB],Mesorhizobium sp. M00.F.Ca.ET.216.01.1.1 [RHIZ|PSYMB],Mesorhizobium sp. M7A.F.Ca.CA.001.05.1.1 [RHIZ|PSYMB],Mesorhizobium sp. M8A.F.Ca.ET.207.01.1.1 [RHIZ|PSYMB],Mesorhizobium sp. M2D.F.Ca.ET.160.01.1.1 [RHIZ|PSYMB],Mesorhizobium sp. M2D.F.Ca.ET.224.01.1.1 [RHIZ|PSYMB],Mesorhizobium kowhaii Ach-343 [RHIZ|PSYMB],Pantoea sp. AMG 501 [PSYMB|PGPB],Mesorhizobium sp. USDA-HM6 [RHIZ|PSYMB],Mesorhizobium sp. M2C.T.Ca.TU.009.01.2.1 [RHIZ|PSYMB],Mesorhizobium sp. M1D.F.Ca.ET.234.01.1.1 [RHIZ|PSYMB],Mesorhizobium sp. M7A.F.Ca.AU.002.03.1.1 [RHIZ|PSYMB],Mesorhizobium sp. M2D.F.Ca.ET.233.01.1.1 [RHIZ|PSYMB],Bradyrhizobium algeriense RST89 [RHIZ|PSYMB],Mesorhizobium sp. M3A.F.Ca.ET.201.01.1.1 [RHIZ|PSYMB],Mesorhizobium sp. M8A.F.Ca.ET.218.01.1.1 [RHIZ|PSYMB],Mesorhizobium sp. M2D.F.Ca.ET.226.01.1.1 [RHIZ|PSYMB],Mesorhizobium sp. M4B.F.Ca.ET.150.01.1.1 [RHIZ|PSYMB],Mesorhizobium sp. M1C.F.Ca.ET.192.01.1.1 [RHIZ|PSYMB],Mesorhizobium sp. M1C.F.Ca.ET.144.01.1.1 [RHIZ|PSYMB],Mesorhizobium sp. M7A.F.Ca.CA.001.12.2.1 [RHIZ|PSYMB],Mesorhizobium sp. M6A.T.Ca.TU.002.02.2.1 [RHIZ|PSYMB],Bradyrhizobium algeriense RST91 [RHIZ|PSYMB],Pseudomonas fluorescens LBUM677 [RHIZ|PSYMB|PGPB],Mesorhizobium sp. M1B.F.Ca.ET.045.04.1.1 [RHIZ|PSYMB],Mesorhizobium sp. M4B.F.Ca.ET.058.02.1.1 [RHIZ|PSYMB],Mesorhizobium sp. M1D.F.Ca.ET.043.01.1.1 [RHIZ|PSYMB],Mesorhizobium sp. M4B.F.Ca.ET.019.03.1.1 [RHIZ|PSYMB],Mesorhizobium sp. M4A.F.Ca.ET.020.02.1.1 [RHIZ|PSYMB],Mesorhizobium sp. M4B.F.Ca.ET.049.02.1.2 [RHIZ|PSYMB],Mesorhizobium waimense ICMP19557 [RHIZ|PSYMB],Mesorhizobium sp. M4B.F.Ca.ET.013.02.1.1 [RHIZ|PSYMB],Paraburkholderia guartelaensis CNPSo 3008 [RHIZ|PSYMB],Noviherbaspirillum sp. UKPF54 [PSYMB|PGPB],Variovorax sp. 679 [RHIZ|PSYMB],Variovorax sp. 553 [RHIZ|PSYMB],Paraburkholderia sp. UYCPa14C [RHIZ|PSYMB],Mesorhizobium sp. M1E.F.Ca.ET.045.02.1.1 [RHIZ|PSYMB],Mesorhizobium sp. M9A.F.Ca.ET.002.03.1.2 [RHIZ|PSYMB],Mesorhizobium sp. M4B.F.Ca.ET.017.02.2.1 [RHIZ|PSYMB],Mesorhizobium sp. M1E.F.Ca.ET.041.01.1.1 [RHIZ|PSYMB],Mesorhizobium sp. M1E.F.Ca.ET.063.01.1.1 [RHIZ|PSYMB],Mesorhizobium sp. M4A.F.Ca.ET.050.02.1.1 [RHIZ|PSYMB],Mesorhizobium sp. M4A.F.Ca.ET.022.05.2.1 [RHIZ|PSYMB],Bradyrhizobium sp. Leo170 [RHIZ|PSYMB],Aquitalea magnusonii H3 [PSYMB|PGPB],Mesorhizobium sp. M8A.F.Ca.ET.057.01.1.1 [RHIZ|PSYMB],Mesorhizobium sp. AA22 [RHIZ|PSYMB],Mesorhizobium sp. M2A.F.Ca.ET.046.03.2.1 [RHIZ|PSYMB],Mesorhizobium sp. M2A.F.Ca.ET.043.05.1.1 [RHIZ|PSYMB],Mesorhizobium sp. M2A.F.Ca.ET.043.02.1.1 [RHIZ|PSYMB],Trinickia soli GP25-8 [PSYMB],Agrobacterium sp. a22-2 [RHIZ|PSYMB],Paraburkholderia rhynchosiae WSM 3937 [PSYMB],Paraburkholderia dipogonis ICMP 19430 [RHIZ|PSYMB],Arcobacter nitrofigilis DSM 7299 [RHIZ|PSYMB]	PSYMB
PGPT0030430-vasJ-K11910	NA	PF06812|PF06996|PF16989	Burkholderia sp. WSM2232 [RHIZ|PSYMB],Pseudomonas sp. GM102 [RHIZ|PSYMB],Pseudomonas sp. GM17 [RHIZ|PSYMB],Pseudomonas sp. GM18 [RHIZ|PSYMB],Pseudomonas sp. GM25 [RHIZ|PSYMB],Pseudomonas sp. GM30 [RHIZ|PSYMB],Pseudomonas sp. GM50 [RHIZ|PSYMB],Pseudomonas sp. GM60 [RHIZ|PSYMB],Pseudomonas sp. GM67 [RHIZ|PSYMB],Pseudomonas sp. GM78 [RHIZ|PSYMB],Pseudomonas sp. GM79 [RHIZ|PSYMB],Pseudomonas sp. GM80 [RHIZ|PSYMB],Pseudomonas sp. GM16 [RHIZ|PSYMB],Pseudomonas sp. GM24 [RHIZ|PSYMB],Pseudomonas fluorescens F113 [RHIZ|PSYMB],Paraburkholderia tuberum STM678 [RHIZ|PSYMB],Cupriavidus sp. UYPR2.512 [RHIZ|PSYMB],Paraburkholderia tuberum WSM4176 [RHIZ|PSYMB],Burkholderia sp. KJ006 [RHIZ|PSYMB|HAPATH],Pseudomonas sp. UW4 [PSYMB|PGPB],Bradyrhizobium sp. Ai1a-2 [RHIZ|PSYMB],Cupriavidus sp. AMP6 [RHIZ|PSYMB],Kosakonia sacchari SP1 [RHIZ|PSYMB],Pseudomonas sp. R81 [PSYMB|PGPB],Pseudomonas fluorescens Pf29Arp [RHIZ|PSYMB|PGPB],Rahnella aquatilis HX2 [PSYMB|PGPB],Pseudomonas aeruginosa PUPa3 [RHIZ|PSYMB|PGPB],Kosakonia sacchari CGMCC 1.12102 [PSYMB|PGPB],Serratia fonticola AU-AP2C [RHIZ|PSYMB|PGPB],Caballeronia sordidicola S170 [RHIZ|PSYMB|PGPB],Kosakonia oryziphila REICA_142 [PSYMB|PGPB],Gynuella sunshinyii YC6258 [PSYMB|PGPB],Pseudomonas sp. FeS53a [PSYMB|PGPB],Pseudomonas chlororaphis PCL1606 [RHIZ|PSYMB|PGPB],Pseudomonas simiae 2-36 [RHIZ|PSYMB|PGPB],Serratia fonticola DSM 4576 [PSYMB|PGPB],Pseudomonas fluorescens LBUM223 [PSYMB|PGPB],Pseudomonas versuta L10.10 [RHIZ|PSYMB|PGPB],Burkholderia ambifaria RZ2MS16 [PSYMB|PGPB],Pseudomonas fluorescens PCL1751 [RHIZ|PSYMB|PGPB],Pseudomonas fluorescens DSM 8569 [RHIZ|PSYMB|PGPB],Pseudomonas trivialis 745 [PSYMB|PGPB],Pseudomonas fluorescens UM270 [RHIZ|PSYMB|PGPB],Bradyrhizobium viridifuturi SEMIA 690 [RHIZ|PSYMB|PGPB],Pseudomonas stutzeri NT0124 [RHIZ|PSYMB|PGPB],Kosakonia radicincitans YD4 [PHYL|PSYMB|PGPB],Kosakonia oryzae CGMCC 1.7012 [PSYMB],Pseudomonas kilonensis P12 [RHIZ|PSYMB],Pseudomonas fluorescens Ps006 [RHIZ|PSYMB|PGPB],Pseudomonas thivervalensis PITR2 [RHIZ|PSYMB],Pseudomonas fluorescens LBUM636 [PSYMB|PGPB],Pseudomonas sp. St29 [RHIZ|PSYMB|PGPB],Pantoea ananatis R100 [SPER|PSYMB|PGPB],Pantoea agglomerans 3 [PSYMB|PGPB],Pseudomonas fluorescens SF39a [RHIZ|PSYMB|PGPB],Pseudomonas fluorescens SF4c [RHIZ|PSYMB|PGPB],Pseudomonas sp. Q12-87 [RHIZ|PSYMB],Pseudomonas sp. P97.38 [RHIZ|PSYMB],Pseudomonas corrugata DSM 7228 [PHYL|PSYMB],Klebsiella sp. LTGPAF-6F [PSYMB|PGPB],Pseudomonas psychrotolerans PRS08-11306 [SPER|PSYMB|PGPB],Pseudomonas sp. BMS12 [RHIZ|PSYMB|PGPB],Bradyrhizobium macuxiense BR 10303 [RHIZ|PSYMB],Bradyrhizobium valentinum LmjM3 [RHIZ|PSYMB|PGPB],Bradyrhizobium valentinum LmjM6 [RHIZ|PSYMB|PGPB],Bradyrhizobium retamae Ro19 [RHIZ|PSYMB|PGPB],Serratia marcescens 90-166 [RHIZ|PSYMB|PGPB],Pseudomonas chlororaphis piscium PCL1391 [RHIZ|PSYMB],Phyllobacterium leguminum ORS 1419 [RHIZ|PSYMB],Pseudomonas sp. M30-35 [PSYMB|PGPB],Pantoea sp. OXWO6B1 [PSYMB|PGPB],Klebsiella sp. D5A [RHIZ|PSYMB|PGPB],Bradyrhizobium ottawaense L2 [RHIZ|PSYMB],Bradyrhizobium macuxiense BR 10355 [RHIZ|PSYMB],Pseudomonas sp. SJZ075 [RHIZ|PSYMB|PGPB],Pseudomonas sp. SLBN-2 [RHIZ|PSYMB|PGPB],Pseudomonas sp. SJZ074 [RHIZ|PSYMB|PGPB],Pseudomonas sp. SJZ083 [RHIZ|PSYMB|PGPB],Pseudomonas sp. SJZ078 [RHIZ|PSYMB|PGPB],Pseudomonas sp. SJZ085 [RHIZ|PSYMB|PGPB],Pseudomonas sp. SJZ077 [RHIZ|PSYMB|PGPB],Pseudomonas sp. SJZ080 [RHIZ|PSYMB|PGPB],Pseudomonas sp. SJZ124 [RHIZ|PSYMB|PGPB],Pseudomonas sp. SJZ103 [RHIZ|PSYMB|PGPB],Pseudomonas sp. SJZ094 [RHIZ|PSYMB|PGPB],Pseudomonas sp. SJZ101 [RHIZ|PSYMB|PGPB],Pantoea sp. SJZ147 [RHIZ|PSYMB|PGPB],Pseudomonas sp. SLBN-26 [RHIZ|PSYMB|PGPB],Kosakonia radicincitans DSM 16656 [PHYL|PSYMB|PGPB],Kosakonia oryzae Ola 51 [RHIZ|PSYMB|PGPB],Kosakonia radicincitans GXGL-4A [RHIZ|PSYMB|PGPB],Gibbsiella quercinecans FRB97 [PSYMB],Herbaspirillum robiniae HZ10 [RHIZ|PSYMB],Rahnella aquatilis ZF7 [PSYMB|PGPB],Pseudomonas aeruginosa AJ D 2 [PSYMB|PGPB],Bosea sp. Tri-49 [RHIZ|PSYMB],Bosea sp. RCAM04685 [RHIZ|PSYMB],Bosea sp. RCAM04680 [RHIZ|PSYMB],Paraburkholderia fungorum SEMIA 4007 [RHIZ|PSYMB],Paraburkholderia fungorum SEMIA 4013 [RHIZ|PSYMB],Paraburkholderia fungorum SEMIA 4056 [RHIZ|PSYMB],Bosea sp. Tri-39 [RHIZ|PSYMB],Achromobacter spanius UQ283 [PSYMB|PGPB],Bosea sp. Tri-54 [RHIZ|PSYMB],Enterobacter ludwigii JP6 [RHIZ|PSYMB|PGPB],Rhizobium jaguaris CCGE525 [RHIZ|PSYMB],Halomonas elongata HEK1 [PSYMB|PGPB],Cupriavidus sp. UYMMa02A [RHIZ|PSYMB],Enterobacter ludwigii I42 [RHIZ|PSYMB|PGPB],Pantoea sp. 1.19 [PSYMB|PGPB],Bradyrhizobium algeriense RST91 [RHIZ|PSYMB],Pseudomonas fluorescens LBUM677 [RHIZ|PSYMB|PGPB],Paraburkholderia guartelaensis CNPSo 3008 [RHIZ|PSYMB],Paraburkholderia sp. UYCPa14C [RHIZ|PSYMB],Bradyrhizobium sp. NAS96.2 [RHIZ|PSYMB],Bradyrhizobium sp. Leo170 [RHIZ|PSYMB],Aquitalea magnusonii H3 [PSYMB|PGPB],Agrobacterium sp. a22-2 [RHIZ|PSYMB],Arcobacter nitrofigilis DSM 7299 [RHIZ|PSYMB]	PSYMB
PGPT0030435-vasL-K11911	COG3570	PF12486	Pseudomonas sp. GM49 [RHIZ|PSYMB],Enterobacter roggenkampii SST3 [PSYMB],Kosakonia sacchari SP1 [RHIZ|PSYMB],Rahnella aquatilis HX2 [PSYMB|PGPB],Kosakonia sacchari CGMCC 1.12102 [PSYMB|PGPB],Pantoea sp. AS-PWVM4 [PSYMB|PGPB],Serratia fonticola AU-AP2C [RHIZ|PSYMB|PGPB],Kosakonia oryziphila REICA_142 [PSYMB|PGPB],Serratia fonticola DSM 4576 [PSYMB|PGPB],Pantoea ananatis GB1 [RHIZ|PSYMB|PGPB],Kosakonia oryzae KO348 [PSYMB|PGPB],Kosakonia radicincitans YD4 [PHYL|PSYMB|PGPB],Kosakonia oryzae D4 [PSYMB|PGPB],Kosakonia oryzae CGMCC 1.7012 [PSYMB],Pantoea ananatis AMG521 [PSYMB|PGPB],Pantoea ananatis R100 [SPER|PSYMB|PGPB],Pantoea agglomerans 3 [PSYMB|PGPB],Klebsiella sp. LTGPAF-6F [PSYMB|PGPB],Serratia marcescens 90-166 [RHIZ|PSYMB|PGPB],Enterobacter sp. HK169 [RHIZ|PSYMB|PGPB],Kosakonia sp. AG348 [PSYMB],Pantoea sp. OXWO6B1 [PSYMB|PGPB],Klebsiella sp. D5A [RHIZ|PSYMB|PGPB],Pantoea sp. SJZ147 [RHIZ|PSYMB|PGPB],Kosakonia radicincitans DSM 16656 [PHYL|PSYMB|PGPB],Kosakonia oryzae Ola 51 [RHIZ|PSYMB|PGPB],Kosakonia radicincitans GXGL-4A [RHIZ|PSYMB|PGPB],Gibbsiella quercinecans FRB97 [PSYMB],Rahnella aquatilis ZF7 [PSYMB|PGPB],Enterobacter ludwigii JP6 [RHIZ|PSYMB|PGPB],Enterobacter ludwigii I42 [RHIZ|PSYMB|PGPB],Pantoea sp. 1.19 [PSYMB|PGPB]	PSYMB
PGPT0030440-fha1-K11913	NA	PF00498	Pseudomonas sp. GM102 [RHIZ|PSYMB],Pseudomonas sp. GM17 [RHIZ|PSYMB],Pseudomonas sp. GM50 [RHIZ|PSYMB],Pseudomonas sp. GM79 [RHIZ|PSYMB],Pseudomonas fluorescens F113 [RHIZ|PSYMB],Azospirillum lipoferum 4B [RHIZ|PSYMB],Burkholderia sp. UYPR1.413 [RHIZ|PSYMB],Paraburkholderia nodosa DSM 21604 [RHIZ|PSYMB],Pseudomonas fluorescens PF5 [RHIZ|PSYMB],Paraburkholderia tuberum WSM4176 [RHIZ|PSYMB],Pseudomonas sp. R81 [PSYMB|PGPB],Pseudomonas fluorescens Pf29Arp [RHIZ|PSYMB|PGPB],Pseudomonas protegens CHA0 [RHIZ|PSYMB|PGPB],Pseudomonas brassicacearum DF41 [RHIZ|PSYMB|PGPB],Pseudomonas aeruginosa PUPa3 [RHIZ|PSYMB|PGPB],Pseudomonas aestus CMAA1215 [PSYMB|PGPB],Pseudomonas donghuensis P482 [RHIZ|PSYMB|PGPB],Pseudomonas sp. SHC52 [RHIZ|PSYMB|PGPB],Pseudomonas sp. FeS53a [PSYMB|PGPB],Pseudomonas simiae 2-36 [RHIZ|PSYMB|PGPB],Pseudomonas fluorescens LBUM223 [PSYMB|PGPB],Pseudomonas fluorescens PCL1751 [RHIZ|PSYMB|PGPB],Pseudomonas fluorescens DSM 8569 [RHIZ|PSYMB|PGPB],Pseudomonas trivialis 745 [PSYMB|PGPB],Pseudomonas fluorescens UM270 [RHIZ|PSYMB|PGPB],Pseudomonas kilonensis P12 [RHIZ|PSYMB],Pseudomonas fluorescens Ps006 [RHIZ|PSYMB|PGPB],Pseudomonas thivervalensis PITR2 [RHIZ|PSYMB],Pseudomonas fluorescens LBUM636 [PSYMB|PGPB],Pseudomonas sp. St29 [RHIZ|PSYMB|PGPB],Pseudomonas protegens PF [PHYL|PSYMB],Pseudomonas sp. Q12-87 [RHIZ|PSYMB],Pseudomonas sp. P97.38 [RHIZ|PSYMB],Pseudomonas corrugata DSM 7228 [PHYL|PSYMB],Pseudomonas chlororaphis piscium PCL1391 [RHIZ|PSYMB],Paraburkholderia piptadeniae STM7183 [RHIZ|PSYMB],Pseudomonas sp. s211(2017) [RHIZ|PSYMB|PGPB],Pseudomonas sp. SJZ075 [RHIZ|PSYMB|PGPB],Pseudomonas sp. SJZ074 [RHIZ|PSYMB|PGPB],Pseudomonas sp. SJZ078 [RHIZ|PSYMB|PGPB],Pseudomonas sp. SJZ085 [RHIZ|PSYMB|PGPB],Pseudomonas sp. SJZ124 [RHIZ|PSYMB|PGPB],Pseudomonas sp. SJZ103 [RHIZ|PSYMB|PGPB],Pseudomonas sp. SJZ094 [RHIZ|PSYMB|PGPB],Pseudomonas sp. SJZ101 [RHIZ|PSYMB|PGPB],Herbaspirillum sp. SJZ107 [RHIZ|PSYMB|PGPB],Pseudomonas sp. SLBN-26 [RHIZ|PSYMB|PGPB],Pseudomonas aeruginosa AJ D 2 [PSYMB|PGPB],Paraburkholderia fungorum SEMIA 4007 [RHIZ|PSYMB],Paraburkholderia fungorum SEMIA 4013 [RHIZ|PSYMB],Paraburkholderia fungorum SEMIA 4056 [RHIZ|PSYMB],Paraburkholderia sp. UYCPa14C [RHIZ|PSYMB]	PSYMB,ENRICH
PGPT0030445-lip3-K11918	NA	NA	Herbaspirillum sp. CF444 [RHIZ|PSYMB],Pseudomonas sp. GM102 [RHIZ|PSYMB],Pseudomonas sp. GM18 [RHIZ|PSYMB],Pseudomonas sp. GM25 [RHIZ|PSYMB],Pseudomonas sp. GM48 [RHIZ|PSYMB],Pseudomonas sp. GM50 [RHIZ|PSYMB],Pseudomonas sp. GM55 [RHIZ|PSYMB],Pseudomonas sp. GM74 [RHIZ|PSYMB],Pseudomonas sp. GM79 [RHIZ|PSYMB],Pseudomonas sp. GM80 [RHIZ|PSYMB],Pseudomonas sp. GM16 [RHIZ|PSYMB],Pseudomonas sp. GM24 [RHIZ|PSYMB],Pseudomonas fluorescens F113 [RHIZ|PSYMB],Burkholderia sp. UYPR1.413 [RHIZ|PSYMB],Paraburkholderia nodosa DSM 21604 [RHIZ|PSYMB],Pseudomonas fluorescens Pf29Arp [RHIZ|PSYMB|PGPB],Pseudomonas brassicacearum DF41 [RHIZ|PSYMB|PGPB],Pseudomonas aeruginosa PUPa3 [RHIZ|PSYMB|PGPB],Caballeronia sordidicola S170 [RHIZ|PSYMB|PGPB],Pseudomonas sp. SHC52 [RHIZ|PSYMB|PGPB],Gynuella sunshinyii YC6258 [PSYMB|PGPB],Pseudomonas sp. FeS53a [PSYMB|PGPB],Pseudomonas fluorescens DSM 8569 [RHIZ|PSYMB|PGPB],Pseudomonas fluorescens UM270 [RHIZ|PSYMB|PGPB],Pseudomonas kilonensis P12 [RHIZ|PSYMB],Burkholderia sp. BT03 [RHIZ|PSYMB],Pseudomonas fluorescens SF4c [RHIZ|PSYMB|PGPB],Pseudomonas sp. Q12-87 [RHIZ|PSYMB],Pseudomonas sp. P97.38 [RHIZ|PSYMB],Pseudomonas corrugata DSM 7228 [PHYL|PSYMB],Burkholderia dabaoshanensis GIMN1.004 [RHIZ|PSYMB],Pseudomonas sp. s211(2017) [RHIZ|PSYMB|PGPB],Pseudomonas sp. SJZ075 [RHIZ|PSYMB|PGPB],Pseudomonas sp. SJZ074 [RHIZ|PSYMB|PGPB],Pseudomonas sp. SJZ078 [RHIZ|PSYMB|PGPB],Pseudomonas sp. SJZ079 [RHIZ|PSYMB|PGPB],Pseudomonas sp. SJZ085 [RHIZ|PSYMB|PGPB],Pseudomonas sp. SJZ124 [RHIZ|PSYMB|PGPB],Pseudomonas sp. SJZ101 [RHIZ|PSYMB|PGPB],Pseudomonas sp. SLBN-26 [RHIZ|PSYMB|PGPB],Variovorax guangxiensis 34/80 [RHIZ|PSYMB],Pseudomonas aeruginosa AJ D 2 [PSYMB|PGPB],Azospirillum brasilense sp7 [RHIZ|PSYMB],Azospirillum sp. TSA2S [PSYMB|PGPB],Paraburkholderia guartelaensis CNPSo 3008 [RHIZ|PSYMB],Variovorax sp. 679 [RHIZ|PSYMB],Variovorax sp. 553 [RHIZ|PSYMB],Trinickia soli GP25-8 [PSYMB],Paraburkholderia dipogonis ICMP 19430 [RHIZ|PSYMB]	PSYMB
PGPT0030450-stk1-K11916	NA	PF03109|PF00069|PF07714|PF13428	Pseudomonas sp. GM102 [RHIZ|PSYMB],Pseudomonas sp. GM17 [RHIZ|PSYMB],Pseudomonas sp. GM18 [RHIZ|PSYMB],Pseudomonas sp. GM25 [RHIZ|PSYMB],Pseudomonas sp. GM30 [RHIZ|PSYMB],Pseudomonas sp. GM50 [RHIZ|PSYMB],Pseudomonas sp. GM60 [RHIZ|PSYMB],Pseudomonas sp. GM67 [RHIZ|PSYMB],Pseudomonas sp. GM79 [RHIZ|PSYMB],Pseudomonas sp. GM80 [RHIZ|PSYMB],Pseudomonas sp. GM16 [RHIZ|PSYMB],Pseudomonas sp. GM24 [RHIZ|PSYMB],Pseudomonas fluorescens F113 [RHIZ|PSYMB],Pseudomonas sp. R81 [PSYMB|PGPB],Pseudomonas sp. R62 [PSYMB|PGPB],Pseudomonas fluorescens Pf29Arp [RHIZ|PSYMB|PGPB],Pseudomonas brassicacearum DF41 [RHIZ|PSYMB|PGPB],Pseudomonas aeruginosa PUPa3 [RHIZ|PSYMB|PGPB],Pseudomonas sp. FeS53a [PSYMB|PGPB],Pseudomonas chlororaphis PCL1606 [RHIZ|PSYMB|PGPB],Pseudomonas simiae 2-36 [RHIZ|PSYMB|PGPB],Pseudomonas fluorescens LBUM223 [PSYMB|PGPB],Pseudomonas fluorescens PCL1751 [RHIZ|PSYMB|PGPB],Pseudomonas fluorescens DSM 8569 [RHIZ|PSYMB|PGPB],Pseudomonas trivialis 745 [PSYMB|PGPB],Pseudomonas fluorescens UM270 [RHIZ|PSYMB|PGPB],Pseudomonas stutzeri NT0124 [RHIZ|PSYMB|PGPB],Pseudomonas kilonensis P12 [RHIZ|PSYMB],Pseudomonas fluorescens Ps006 [RHIZ|PSYMB|PGPB],Pseudomonas thivervalensis PITR2 [RHIZ|PSYMB],Pseudomonas fluorescens LBUM636 [PSYMB|PGPB],Pseudomonas sp. St29 [RHIZ|PSYMB|PGPB],Pseudomonas fluorescens SF39a [RHIZ|PSYMB|PGPB],Pseudomonas fluorescens SF4c [RHIZ|PSYMB|PGPB],Pseudomonas sp. Q12-87 [RHIZ|PSYMB],Pseudomonas sp. P97.38 [RHIZ|PSYMB],Pseudomonas corrugata DSM 7228 [PHYL|PSYMB],Pseudomonas psychrotolerans PRS08-11306 [SPER|PSYMB|PGPB],Pseudomonas sp. BMS12 [RHIZ|PSYMB|PGPB],Pseudomonas chlororaphis piscium PCL1391 [RHIZ|PSYMB],Pseudomonas sp. M30-35 [PSYMB|PGPB],Pseudomonas sp. s211(2017) [RHIZ|PSYMB|PGPB],Pseudomonas sp. SJZ075 [RHIZ|PSYMB|PGPB],Pseudomonas sp. SLBN-2 [RHIZ|PSYMB|PGPB],Pseudomonas sp. SJZ074 [RHIZ|PSYMB|PGPB],Pseudomonas sp. SJZ083 [RHIZ|PSYMB|PGPB],Pseudomonas sp. SJZ078 [RHIZ|PSYMB|PGPB],Pseudomonas sp. SJZ085 [RHIZ|PSYMB|PGPB],Pseudomonas sp. SJZ077 [RHIZ|PSYMB|PGPB],Pseudomonas sp. SJZ080 [RHIZ|PSYMB|PGPB],Pseudomonas sp. SJZ124 [RHIZ|PSYMB|PGPB],Pseudomonas sp. SJZ103 [RHIZ|PSYMB|PGPB],Pseudomonas sp. SJZ094 [RHIZ|PSYMB|PGPB],Pseudomonas sp. SJZ101 [RHIZ|PSYMB|PGPB],Pseudomonas sp. SLBN-26 [RHIZ|PSYMB|PGPB],Pseudomonas fluorescens LBUM677 [RHIZ|PSYMB|PGPB]	PSYMB
PGPT0030455-sfa3-K11917	NA	PF07728|PF02954|PF00158|PF14532	Pseudomonas sp. GM60 [RHIZ|PSYMB],Pseudomonas sp. GM67 [RHIZ|PSYMB],Pseudomonas fluorescens PF5 [RHIZ|PSYMB],Pseudomonas protegens CHA0 [RHIZ|PSYMB|PGPB],Pseudomonas aeruginosa PUPa3 [RHIZ|PSYMB|PGPB],Pseudomonas donghuensis P482 [RHIZ|PSYMB|PGPB],Pseudomonas protegens PF [PHYL|PSYMB],Herbaspirillum sp. SJZ107 [RHIZ|PSYMB|PGPB],Pseudomonas aeruginosa AJ D 2 [PSYMB|PGPB]	PSYMB
PGPT0030460-sfa2-K11914	COG3467	PF07728|PF18024|PF02954|PF00158|PF14532	Pseudomonas sp. GM102 [RHIZ|PSYMB],Pseudomonas sp. GM17 [RHIZ|PSYMB],Pseudomonas sp. GM18 [RHIZ|PSYMB],Pseudomonas sp. GM25 [RHIZ|PSYMB],Pseudomonas sp. GM30 [RHIZ|PSYMB],Pseudomonas sp. GM50 [RHIZ|PSYMB],Pseudomonas sp. GM60 [RHIZ|PSYMB],Pseudomonas sp. GM67 [RHIZ|PSYMB],Pseudomonas sp. GM79 [RHIZ|PSYMB],Pseudomonas sp. GM80 [RHIZ|PSYMB],Pseudomonas sp. GM16 [RHIZ|PSYMB],Pseudomonas sp. GM24 [RHIZ|PSYMB],Pseudomonas fluorescens F113 [RHIZ|PSYMB],Pseudomonas sp. R81 [PSYMB|PGPB],Pseudomonas sp. R62 [PSYMB|PGPB],Pseudomonas fluorescens Pf29Arp [RHIZ|PSYMB|PGPB],Pseudomonas aeruginosa PUPa3 [RHIZ|PSYMB|PGPB],Pseudomonas sp. FeS53a [PSYMB|PGPB],Pseudomonas chlororaphis PCL1606 [RHIZ|PSYMB|PGPB],Pseudomonas simiae 2-36 [RHIZ|PSYMB|PGPB],Pseudomonas fluorescens LBUM223 [PSYMB|PGPB],Pseudomonas fluorescens PCL1751 [RHIZ|PSYMB|PGPB],Pseudomonas fluorescens DSM 8569 [RHIZ|PSYMB|PGPB],Pseudomonas trivialis 745 [PSYMB|PGPB],Pseudomonas fluorescens UM270 [RHIZ|PSYMB|PGPB],Pseudomonas stutzeri NT0124 [RHIZ|PSYMB|PGPB],Pseudomonas kilonensis P12 [RHIZ|PSYMB],Pseudomonas fluorescens Ps006 [RHIZ|PSYMB|PGPB],Pseudomonas thivervalensis PITR2 [RHIZ|PSYMB],Pseudomonas fluorescens LBUM636 [PSYMB|PGPB],Pseudomonas sp. St29 [RHIZ|PSYMB|PGPB],Pseudomonas fluorescens SF39a [RHIZ|PSYMB|PGPB],Pseudomonas fluorescens SF4c [RHIZ|PSYMB|PGPB],Pseudomonas sp. Q12-87 [RHIZ|PSYMB],Pseudomonas sp. P97.38 [RHIZ|PSYMB],Pseudomonas corrugata DSM 7228 [PHYL|PSYMB],Pseudomonas psychrotolerans PRS08-11306 [SPER|PSYMB|PGPB],Pseudomonas sp. BMS12 [RHIZ|PSYMB|PGPB],Pseudomonas chlororaphis piscium PCL1391 [RHIZ|PSYMB],Pseudomonas sp. M30-35 [PSYMB|PGPB],Pseudomonas sp. SJZ075 [RHIZ|PSYMB|PGPB],Pseudomonas sp. SLBN-2 [RHIZ|PSYMB|PGPB],Pseudomonas sp. SJZ074 [RHIZ|PSYMB|PGPB],Pseudomonas sp. SJZ083 [RHIZ|PSYMB|PGPB],Pseudomonas sp. SJZ078 [RHIZ|PSYMB|PGPB],Pseudomonas sp. SJZ085 [RHIZ|PSYMB|PGPB],Pseudomonas sp. SJZ077 [RHIZ|PSYMB|PGPB],Pseudomonas sp. SJZ080 [RHIZ|PSYMB|PGPB],Pseudomonas sp. SJZ124 [RHIZ|PSYMB|PGPB],Pseudomonas sp. SJZ103 [RHIZ|PSYMB|PGPB],Pseudomonas sp. SJZ094 [RHIZ|PSYMB|PGPB],Pseudomonas sp. SJZ101 [RHIZ|PSYMB|PGPB],Pseudomonas sp. SLBN-26 [RHIZ|PSYMB|PGPB],Pseudomonas aeruginosa AJ D 2 [PSYMB|PGPB],Bosea sp. Tri-49 [RHIZ|PSYMB],Bosea sp. RCAM04685 [RHIZ|PSYMB],Bosea sp. RCAM04680 [RHIZ|PSYMB],Bosea sp. Tri-39 [RHIZ|PSYMB],Bosea sp. Tri-44 [RHIZ|PSYMB],Bosea sp. Tri-54 [RHIZ|PSYMB],Rhizobium jaguaris CCGE525 [RHIZ|PSYMB],Pseudomonas fluorescens LBUM677 [RHIZ|PSYMB|PGPB],Agrobacterium sp. a22-2 [RHIZ|PSYMB]	PSYMB
PGPT0030465-vasH-K11908	COG2076	PF07728|PF02954|PF00158|PF14532	Serratia marcescens 90-166 [RHIZ|PSYMB|PGPB],Phyllobacterium leguminum ORS 1419 [RHIZ|PSYMB],Achromobacter spanius UQ283 [PSYMB|PGPB]	PSYMB
PGPT0030466-essA-NA	COG1566	NA	Bacillus megaterium STB1	PSYMB
PGPT0030467-essB-NA	COG0477	PF10140	Bacillus megaterium STB1	PSYMB
PGPT0030468-essC|eccC|ftsK|spoIIIE-K03466	NA	PF00004|PF12846|PF13191|PF13245|PF13401|PF13476|PF13479|PF13481|PF13521|PF13555|PF12775|PF00005|PF02456|PF01637|PF05872|PF01935|PF01580|PF01926|PF05729|PF04665|PF00910|PF03193|PF00437|PF10412|PF06414	Bacillus megaterium STB1	PSYMB,ENRICH
PGPT0030471-esaA-NA	COG1842	NA	Bacillus megaterium STB1	PSYMB
PGPT0030472-esaB-NA	COG3595	NA	NA	YES
PGPT0030475-tagH|fha_6-K07169	COG4758	PF00498|PF16697	Burkholderia sp. WSM2232 [RHIZ|PSYMB],Burkholderia cepacia ATCC 25416 [RHIZ|PSYMB],Paraburkholderia tuberum STM678 [RHIZ|PSYMB],Paraburkholderia nodosa DSM 21604 [RHIZ|PSYMB],Enterobacter roggenkampii SST3 [PSYMB],Kosakonia sacchari SP1 [RHIZ|PSYMB],Kosakonia sacchari CGMCC 1.12102 [PSYMB|PGPB],Pantoea agglomerans 4 [SPER|PSYMB|PGPB],Pantoea sp. AS-PWVM4 [PSYMB|PGPB],Kosakonia oryziphila REICA_142 [PSYMB|PGPB],Kosakonia oryzendophytica REICA_082 [PSYMB|PGPB],Delftia tsuruhatensis MTQ3 [PSYMB|PGPB],Pantoea ananatis GB1 [RHIZ|PSYMB|PGPB],Burkholderia ambifaria RZ2MS16 [PSYMB|PGPB],Kosakonia oryzae KO348 [PSYMB|PGPB],Kosakonia radicincitans YD4 [PHYL|PSYMB|PGPB],Kosakonia oryzae D4 [PSYMB|PGPB],Kosakonia oryzae CGMCC 1.7012 [PSYMB],Pantoea ananatis AMG521 [PSYMB|PGPB],Pantoea ananatis R100 [SPER|PSYMB|PGPB],Pantoea agglomerans 3 [PSYMB|PGPB],Paraburkholderia kirstenboschensis RAU2d2 [RHIZ|PSYMB],Serratia marcescens 90-166 [RHIZ|PSYMB|PGPB],Enterobacter sp. HK169 [RHIZ|PSYMB|PGPB],Kosakonia sp. AG348 [PSYMB],Pantoea sp. OXWO6B1 [PSYMB|PGPB],Paraburkholderia piptadeniae STM7183 [RHIZ|PSYMB],Serratia sp. Nf2 [PSYMB|PGPB],Pantoea sp. SJZ147 [RHIZ|PSYMB|PGPB],Herbaspirillum sp. SJZ107 [RHIZ|PSYMB|PGPB],Kosakonia sacchari BO-1 [PSYMB|PGPB],Kosakonia radicincitans DSM 16656 [PHYL|PSYMB|PGPB],Kosakonia oryzae Ola 51 [RHIZ|PSYMB|PGPB],Kosakonia radicincitans GXGL-4A [RHIZ|PSYMB|PGPB],Mitsuaria noduli HZ7 [RHIZ|PSYMB],Gibbsiella quercinecans FRB97 [PSYMB],Variovorax guangxiensis 34/80 [RHIZ|PSYMB],Kosakonia oryzendophytica ERS1777812 [PSYMB],Delftia acidovorans B15 [PSYMB|PGPB],Delftia acidovorans RAY209 [RHIZ|PSYMB|PGPB],Paraburkholderia fungorum SEMIA 4007 [RHIZ|PSYMB],Paraburkholderia fungorum SEMIA 4013 [RHIZ|PSYMB],Paraburkholderia fungorum SEMIA 4056 [RHIZ|PSYMB],Azotobacter chroococcum P208 [PSYMB|PGPB],Enterobacter ludwigii JP6 [RHIZ|PSYMB|PGPB],Enterobacter ludwigii I42 [RHIZ|PSYMB|PGPB],Pantoea sp. 1.19 [PSYMB|PGPB],Pantoea sp. AV62 [PSYMB|PGPB],Pantoea sp. AMG 501 [PSYMB|PGPB],Paraburkholderia guartelaensis CNPSo 3008 [RHIZ|PSYMB],Variovorax sp. 679 [RHIZ|PSYMB],Variovorax sp. 553 [RHIZ|PSYMB],Paraburkholderia sp. UYCPa14C [RHIZ|PSYMB],Trinickia soli GP25-8 [PSYMB]	PSYMB
PGPT0030476-esxA-NA	COG0845	PF06013	NA	YES
PGPT0030477-esxB-NA	COG0841	PF16888|PF06013	NA	YES
PGPT0030478-esxC|easD-NA	COG1538	NA	NA	YES
PGPT0030479-esxD-NA	COG0642	PF06013	NA	YES
PGPT0030480-atpI-K02116	COG0745	NA	Rhizobium sp. 57MFTsu3.2 [RHIZ|PSYMB],Mesorhizobium opportunistum WSM2075 [RHIZ|PSYMB],Frankia sp. EUN1f [PSYMB],Serratia plymuthica AS9 [RHIZ|PSYMB|PGPB],Frankia symbiont of Datisca glomerata Dg1 [RHIZ|PSYMB],Bradyrhizobium sp. WSM1417 [RHIZ|PSYMB],Bradyrhizobium sp. WSM471 [RHIZ|PSYMB],Bradyrhizobium sp. WSM1253 [RHIZ|PSYMB],Paraburkholderia dilworthii WSM3556 [RHIZ|PSYMB],Burkholderia sp. WSM2232 [RHIZ|PSYMB],Mesorhizobium sp. WSM1293 [RHIZ|PSYMB],Mesorhizobium sp. WSM2561 [RHIZ|PSYMB],Ensifer aridi TW10 [RHIZ|PSYMB],Rhizobium leguminosarum bv. trifolii WSM597 [RHIZ|PSYMB],Mesorhizobium australicum WSM2073 [RHIZ|PSYMB],Rhizobium leguminosarum bv. trifolii WSM2012 [RHIZ|PSYMB],Burkholderia cepacia ATCC 25416 [RHIZ|PSYMB],Frankia sp. QA3 [RHIZ|PSYMB],Rhizobium leguminosarum bv. trifolii WSM1689 [RHIZ|PSYMB],Sinorhizobium meliloti CIAM1775 [RHIZ|PSYMB],Sinorhizobium meliloti WSM1022 [RHIZ|PSYMB],Rhizobium leguminosarum bv. trifolii CB782 [RHIZ|PSYMB],Rhizobium leguminosarum bv. trifolii TA1 [RHIZ|PSYMB],Caulobacter sp. AP07 [RHIZ|PSYMB],Novosphingobium sp. AP12 [RHIZ|PSYMB],Rhizobium sp. AP16 [RHIZ|PSYMB],Brevibacillus sp. CF112 [RHIZ|PSYMB],Rhizobium sp. CF122 [RHIZ|PSYMB],Rhizobium sp. CF142 [RHIZ|PSYMB],Acidovorax sp. CF316 [RHIZ|PSYMB],Pseudomonas sp. GM102 [RHIZ|PSYMB],Pseudomonas sp. GM18 [RHIZ|PSYMB],Pseudomonas sp. GM21 [RHIZ|PSYMB],Pseudomonas sp. GM25 [RHIZ|PSYMB],Pseudomonas sp. GM30 [RHIZ|PSYMB],Pseudomonas sp. GM33 [RHIZ|PSYMB],Pseudomonas sp. GM48 [RHIZ|PSYMB],Pseudomonas sp. GM49 [RHIZ|PSYMB],Pseudomonas sp. GM50 [RHIZ|PSYMB],Pseudomonas sp. GM55 [RHIZ|PSYMB],Pseudomonas sp. GM60 [RHIZ|PSYMB],Pseudomonas sp. GM67 [RHIZ|PSYMB],Pseudomonas sp. GM74 [RHIZ|PSYMB],Pseudomonas sp. GM78 [RHIZ|PSYMB],Pseudomonas sp. GM79 [RHIZ|PSYMB],Pseudomonas sp. GM80 [RHIZ|PSYMB],Pseudomonas sp. GM84 [RHIZ|PSYMB],Herbaspirillum sp. YR522 [RHIZ|PSYMB],Bradyrhizobium sp. YR681 [RHIZ|PSYMB],Pseudomonas sp. GM16 [RHIZ|PSYMB],Pseudomonas sp. GM24 [RHIZ|PSYMB],Sinorhizobium meliloti AK58 [RHIZ|PSYMB],Bacillus velezensis CAU B946 [RHIZ|PSYMB|PGPB],Pseudomonas fluorescens F113 [RHIZ|PSYMB],Azospirillum lipoferum 4B [RHIZ|PSYMB],Paraburkholderia tuberum STM678 [RHIZ|PSYMB],Sphingobium sp. AP49 [RHIZ|PSYMB],Mesorhizobium loti R7A [RHIZ|PSYMB],Mesorhizobium loti R88b [RHIZ|PSYMB],Sinorhizobium medicae WSM1115 [RHIZ|PSYMB],Rhizobium mesoamericanum STM6155 [RHIZ|PSYMB],Sinorhizobium medicae DI28 [RHIZ|PSYMB],Sinorhizobium meliloti RRI128 [RHIZ|PSYMB],Bradyrhizobium sp. WSM1743 [RHIZ|PSYMB],Rhizobium sullae WSM1592 [RHIZ|PSYMB],Mesorhizobium erdmanii USDA 3471 [RHIZ|PSYMB],Sinorhizobium medicae WSM244 [RHIZ|PSYMB],Rhizobium leguminosarum bv. viciae GB30 [RHIZ|PSYMB],Cupriavidus sp. UYPR2.512 [RHIZ|PSYMB],Mesorhizobium loti CJ3sym [RHIZ|PSYMB],Cupriavidus neocaledonicus STM6070 [RHIZ|PSYMB],Burkholderia sp. UYPR1.413 [RHIZ|PSYMB],Bradyrhizobium sp. S23321 [RHIZ|PSYMB],Bacillus velezensis YAU B9601-Y2 [PSYMB|PGPB],Bacillus sp. JS [PSYMB|PGPB],Mesorhizobium alhagi CCNWXJ12-2 [RHIZ|PSYMB],Frankia discariae BCU110501 [RHIZ|PSYMB],Sinorhizobium meliloti 4H41 [RHIZ|PSYMB],Bradyrhizobium sp. WSM4349 [RHIZ|PSYMB],Paraburkholderia nodosa DSM 21604 [RHIZ|PSYMB],Sinorhizobium meliloti BO21CC [RHIZ|PSYMB],Pseudomonas fluorescens PF5 [RHIZ|PSYMB],Paraburkholderia tuberum WSM4176 [RHIZ|PSYMB],Rhizobium leguminosarum bv. trifolii SRDI943 [RHIZ|PSYMB],Frankia elaeagni BMG5.12 [PSYMB],Rhizobium leguminosarum bv. trifolii SRDI565 [RHIZ|PSYMB],Sinorhizobium fredii HH103 [RHIZ|PSYMB],Frankia sp. DC12 [RHIZ|PSYMB],Paenibacillus polymyxa M1 [RHIZ|PSYMB],Sinorhizobium meliloti CCNWSX0020 [PSYMB],Burkholderia sp. KJ006 [RHIZ|PSYMB|HAPATH],Pseudomonas sp. UW4 [PSYMB|PGPB],Agrobacterium tumefaciens CCNWGS0286 [PSYMB|PGPB],Herbaspirillum sp. GW103 [RHIZ|PSYMB|PGPB],Sinorhizobium meliloti GR4 [RHIZ|PSYMB],Rhizobium tropici CIAT899 [RHIZ|PSYMB],Ensifer sp. USDA 6670 [RHIZ|PSYMB],Bradyrhizobium sp. Ai1a-2 [RHIZ|PSYMB],Cupriavidus sp. AMP6 [RHIZ|PSYMB],Bradyrhizobium sp. Th.b2 [RHIZ|PSYMB],Frankia casuarinae Thr [RHIZ|PSYMB],Rhizobium etli CNPAF512 [RHIZ|PSYMB],Rhizobium sp. CCGE 510 [RHIZ|PSYMB],Enterobacter roggenkampii SST3 [PSYMB],Rhizobium grahamii CCGE 502 [RHIZ|PSYMB],Bacillus sp. 916 [PSYMB|PGPB],Rhizobium mesoamericanum STM3625 [RHIZ|PSYMB],Bacillus atrophaeus UCMB-5137 GCA_000385965 [RHIZ|PSYMB|PGPB],Methylobacterium sp. WSM2598 [RHIZ|PSYMB],Paenibacillus polymyxa N.R. Smith 1105| ATCC 842 [RHIZ|PSYMB|PGPB],Kosakonia sacchari SP1 [RHIZ|PSYMB],Acidovorax radicis N35 [RHIZ|PSYMB|PGPB],Acidovorax radicis N35v [RHIZ|PSYMB|PGPB],Pseudomonas sp. R81 [PSYMB|PGPB],Pseudomonas sp. R62 [PSYMB|PGPB],Herbaspirillum lusitanum P6-12 [RHIZ|PSYMB],Bacillus siamensis KCTC 13613 [PSYMB|PGPB],Pseudomonas fluorescens Pf29Arp [RHIZ|PSYMB|PGPB],Pseudomonas protegens CHA0 [RHIZ|PSYMB|PGPB],Bacillus subtilis subtilis BAB-1 [RHIZ|PSYMB|PGPB],Serratia plymuthica S13 [PSYMB|PGPB],Rahnella aquatilis HX2 [PSYMB|PGPB],Rhizobium sp. CF080 [RHIZ|PSYMB],Sinorhizobium meliloti 2011 [PSYMB],Pseudomonas brassicacearum DF41 [RHIZ|PSYMB|PGPB],Pseudomonas aeruginosa PUPa3 [RHIZ|PSYMB|PGPB],Frankia sp. Allo2 [RHIZ|PSYMB],Bradyrhizobium japonicum SEMIA 5079 [RHIZ|PSYMB],Bacillus velezensis SQR9 [RHIZ|PSYMB],Bradyrhizobium japonicum SEMIA 5080 [RHIZ|PSYMB],Bacillus amyloliquefaciens EBL11 [PSYMB|PGPB],Frankia sp. CeD [RHIZ|PSYMB],Frankia torreyi CpI1-S [RHIZ|PSYMB],Bradyrhizobium sp. DOA9 [PSYMB],Bacillus subtilis PTS394 [RHIZ|PSYMB|PGPB],Neorhizobium galegae bv. officinalis HAMBI 1141 [RHIZ|PSYMB],Neorhizobium galegae bv. orientalis HAMBI 540 [RHIZ|PSYMB],Rhizobium vignae CCBAU 05176 [RHIZ|PSYMB],Bacillus amyloliquefaciens plantarum w2 [PSYMB|PGPB],Mesorhizobium huakuii 7653R [RHIZ|PSYMB],Kosakonia sacchari CGMCC 1.12102 [PSYMB|PGPB],Bradyrhizobium sp. STM 3843 [PSYMB],Pantoea agglomerans 4 [SPER|PSYMB|PGPB],Sinorhizobium meliloti DSM 23913 [RHIZ|PSYMB],Mesorhizobium metallidurans STM 2683 [RHIZ|PSYMB],Pantoea sp. AS-PWVM4 [PSYMB|PGPB],Caballeronia sordidicola S170 [RHIZ|PSYMB|PGPB],Rhizobium hainanense CCBAU 57015 [RHIZ|PSYMB],Rhizobium aethiopicum HBR26 [RHIZ|PSYMB],Rhizobium lusitanum P1-7 [RHIZ|PSYMB],Mesorhizobium albiziae DSM 21822 [RHIZ|PSYMB],Kosakonia oryziphila REICA_142 [PSYMB|PGPB],Bradyrhizobium shewense ERR11 [RHIZ|PSYMB],Kosakonia oryzendophytica REICA_082 [PSYMB|PGPB],Bradyrhizobium yuanmingense CCBAU 10071 [RHIZ|PSYMB],Rhizobium miluonense HAMBI 2971 [RHIZ|PSYMB],Frankia sp. ACN1ag [RHIZ|PSYMB],Frankia sp. CpI1-P [RHIZ|PSYMB],Paenibacillus polymyxa EBL06 [PHYL|PSYMB|PGPB],Bosea lathyri DSM 26656 [RHIZ|PSYMB],Bacillus mycoides B38V [PSYMB|PGPB],Frankia sp AvcI.1 [RHIZ|PSYMB],Bacillus sp. REN51N [RHIZ|PSYMB|PGPB],Methylobacterium oryzae CBMB20 [PHYL|PSYMB|PGPB],Delftia tsuruhatensis MTQ3 [PSYMB|PGPB],Bacillus amyloliquefaciens TF28 [RHIZ|PSYMB|PGPB],Pseudomonas sp. SHC52 [RHIZ|PSYMB|PGPB],Gynuella sunshinyii YC6258 [PSYMB|PGPB],Pseudomonas sp. FeS53a [PSYMB|PGPB],Bacillus methylotrophicus JS25R [ANTH|PSYMB|PGPB],Bacillus sp. WP8 [PSYMB|PGPB],Agrobacterium tumefaciens F4 [RHIZ|PSYMB],Frankia irregularis DSM 45899 [RHIZ|PSYMB],Bradyrhizobium embrapense SEMIA 6208 [RHIZ|PSYMB|PGPB],Pseudomonas simiae 2-36 [RHIZ|PSYMB|PGPB],Candidatus Burkholderia verschuerenii UZHbot4 [PHYL|PSYMB],Serratia fonticola DSM 4576 [PSYMB|PGPB],Sphingomonas melonis 30a [PSYMB|PGPB],Paenibacillus polymyxa CF05 [PSYMB|PGPB],Acinetobacter calcoaceticus GK1 [RHIZ|PSYMB|PGPB],Pseudomonas fluorescens LBUM223 [PSYMB|PGPB],Bradyrhizobium tropiciagri SEMIA 6148 [RHIZ|PSYMB],Rhizobium etli R22G [RHIZ|PSYMB|PGPB],Pseudomonas versuta L10.10 [RHIZ|PSYMB|PGPB],Bacillus methylotrophicus UCMB5036 [PSYMB|PGPB],Pantoea ananatis GB1 [RHIZ|PSYMB|PGPB],Burkholderia ambifaria RZ2MS16 [PSYMB|PGPB],Bradyrhizobium japonicum Is-1 [RHIZ|PSYMB|PGPB],Bradyrhizobium manausense BR3351 [RHIZ|PSYMB|PGPB],Bradyrhizobium japonicum Is-34 [RHIZ|PSYMB|PGPB],Rhizobium ecuadorense CNPSO 671 [RHIZ|PSYMB],Pseudomonas fluorescens PCL1751 [RHIZ|PSYMB|PGPB],Pseudomonas fluorescens DSM 8569 [RHIZ|PSYMB|PGPB],Paenibacillus polymyxa YUPP-8 [PSYMB|PGPB],Pseudomonas trivialis 745 [PSYMB|PGPB],Kosakonia oryzae KO348 [PSYMB|PGPB],Pseudomonas fluorescens UM270 [RHIZ|PSYMB|PGPB],Acinetobacter oleivorans PF1 [PSYMB|PGPB],Bradyrhizobium pachyrhizi BR3262 [RHIZ|PSYMB|PGPB],Bradyrhizobium viridifuturi SEMIA 690 [RHIZ|PSYMB|PGPB],Herbaspirillum rhizosphaerae UMS-37 [RHIZ|PSYMB|PGPB],Bradyrhizobium japonicum E109 [RHIZ|PSYMB|PGPB],Pseudomonas stutzeri NT0124 [RHIZ|PSYMB|PGPB],Kosakonia radicincitans YD4 [PHYL|PSYMB|PGPB],Rhizobium sp. IRBG74 [PSYMB|PGPB],Bradyrhizobium elkanii CCBAU 43297 [RHIZ|PSYMB],Sinorhizobium fredii CCBAU 83622 [RHIZ|PSYMB],Bradyrhizobium japonicum CCBAU 83623 [RHIZ|PSYMB],Bradyrhizobium elkanii CCBAU 05737 [RHIZ|PSYMB],Kosakonia oryzae D4 [PSYMB|PGPB],Bradyrhizobium sp. CCBAU 43298 [RHIZ|PSYMB],Bradyrhizobium sp. CCBAU 15615 [RHIZ|PSYMB],Bradyrhizobium liaoningense CCBAU 05525 [RHIZ|PSYMB],Sinorhizobium fredii CCBAU 83666 AJQR [RHIZ|PSYMB],Bradyrhizobium yuanmingense CCBAU 35157 [RHIZ|PSYMB],Bradyrhizobium liaoningense CCBAU 83689 [RHIZ|PSYMB],Mesorhizobium sp. LNHC232B00 [RHIZ|PSYMB],Kosakonia oryzae CGMCC 1.7012 [PSYMB],Bosea robiniae DSM 26672 [RHIZ|PSYMB],Pseudomonas kilonensis P12 [RHIZ|PSYMB],Pseudomonas fluorescens Ps006 [RHIZ|PSYMB|PGPB],Bradyrhizobium sp. DOA1 [RHIZ|PSYMB|PGPB],Pantoea ananatis AMG521 [PSYMB|PGPB],Pseudomonas thivervalensis PITR2 [RHIZ|PSYMB],Bacillus cereus 905 [RHIZ|PSYMB|PGPB],Tardiphaga robiniae Vaf07 [RHIZ|PSYMB],Frankia sp. CgIM4 [RHIZ|PSYMB],Rhizobium sp. RSm-3 [RHIZ|PSYMB],Bacillus subtilis UD1022 [RHIZ|PSYMB|PGPB],Pseudomonas fluorescens LBUM636 [PSYMB|PGPB],Pseudomonas sp. St29 [RHIZ|PSYMB|PGPB],Planococcus rifietoensis M8 [PSYMB|PGPB],Pantoea ananatis R100 [SPER|PSYMB|PGPB],Bradyrhizobium diazoefficiens USDA 110 [RHIZ|PSYMB|PGPB],Mesorhizobium ciceri biserrulae WSM1284 [RHIZ|PSYMB],Serratia plymuthica 3Rp8 [RHIZ|PSYMB|PGPB],Frankia sp. BMG5.36 [RHIZ|PSYMB],Pantoea agglomerans 3 [PSYMB|PGPB],Bradyrhizobium liaoningense CCNWSX0360 -JQ [RHIZ|PSYMB],Frankia sp. KB5 [RHIZ|PSYMB],Atlantibacter hermannii DDE1 [RHIZ|PSYMB|PGPB],Paracoccus sphaerophysae HAMBI 3106 [RHIZ|PSYMB],Pseudomonas fluorescens SF39a [RHIZ|PSYMB|PGPB],Pseudomonas fluorescens SF4c [RHIZ|PSYMB|PGPB],Pseudomonas protegens PF [PHYL|PSYMB],Pseudomonas sp. Q12-87 [RHIZ|PSYMB],Pseudomonas corrugata DSM 7228 [PHYL|PSYMB],Rhizobium sp. N741 [RHIZ|PSYMB],Rhizobium sp. N324 [RHIZ|PSYMB],Rhizobium phaseoli sv. phaseoli R723 [RHIZ|PSYMB],Rhizobium sp. N561 [RHIZ|PSYMB],Bradyrhizobium diazoefficiens USDA 122 [PSYMB],Rhizobium phaseoli sv. phaseoli N261 [RHIZ|PSYMB],Rhizobium phaseoli sv. phaseoli N161 [RHIZ|PSYMB],Rhizobium phaseoli sv. phaseoli R744 [RHIZ|PSYMB],Rhizobium phaseoli sv. phaseoli R620 [RHIZ|PSYMB],Klebsiella sp. LTGPAF-6F [PSYMB|PGPB],Rhizobium phaseoli sv. phaseoli N671 [RHIZ|PSYMB],Rhizobium sp. N113 [RHIZ|PSYMB],Rhizobium sp. N731 [RHIZ|PSYMB],Rhizobium sp. N621 [RHIZ|PSYMB],Pseudomonas psychrotolerans PRS08-11306 [SPER|PSYMB|PGPB],Rhizobium sp. N941 [RHIZ|PSYMB],Rhizobium sp. N6212 [RHIZ|PSYMB],Sinorhizobium americanum CFNEI 73 [RHIZ|PSYMB|PGPB],Rhizobium phaseoli sv. phaseoli N931 [RHIZ|PSYMB],Mesorhizobium loti NZP2037 [RHIZ|PSYMB],Rhizobium phaseoli sv. phaseoli N841 [RHIZ|PSYMB],Rhizobium phaseoli sv. phaseoli R611 [RHIZ|PSYMB],Mesorhizobium amorphae CCNWGS0123 [RHIZ|PSYMB],Paenibacillus polymyxa YC0573 [RHIZ|PSYMB|PGPB],Bradyrhizobium icense LMTR 13 [RHIZ|PSYMB],Rhizobium sp. N541 [RHIZ|PSYMB],Rhizobium sp. N871 [RHIZ|PSYMB],Rhizobium gallicum IE4872 [RHIZ|PSYMB],Rhizobium phaseoli sv. phaseoli N771 [RHIZ|PSYMB],Rhizobium phaseoli sv. phaseoli R650 [RHIZ|PSYMB],Rhizobium phaseoli sv. phaseoli R630 [RHIZ|PSYMB],Pseudomonas sp. BMS12 [RHIZ|PSYMB|PGPB],Rhizobium leguminosarum Vaf12 [RHIZ|PSYMB],Bradyrhizobium macuxiense BR 10303 [RHIZ|PSYMB],Mesorhizobium loti UFLA 01-765 [PSYMB|PGPB],Rhizobium phaseoli sv. phaseoli N831 [RHIZ|PSYMB],Paenibacillus polymyxa YC0136 [RHIZ|PSYMB|PGPB],Rhizobium sp. N1341 [RHIZ|PSYMB],Rhizobium sp. N1314 [RHIZ|PSYMB],Sinorhizobium fredii USDA 205 [RHIZ|PSYMB|PGPB],Paraburkholderia kirstenboschensis RAU2d2 [RHIZ|PSYMB],Bradyrhizobium valentinum LmjM3 [RHIZ|PSYMB|PGPB],Bradyrhizobium valentinum LmjM6 [RHIZ|PSYMB|PGPB],Bradyrhizobium jicamae PAC68 [RHIZ|PSYMB|PGPB],Bradyrhizobium retamae Ro19 [RHIZ|PSYMB|PGPB],Bradyrhizobium lablabi CCBAU 23086 [RHIZ|PSYMB|PGPB],Rhizobium pisi DSM 30132 [RHIZ|PSYMB],Rhizobium mesoamericanum DSM 28449 [RHIZ|PSYMB],Rhizobium favelukesii LPU83 [RHIZ|PSYMB],Serratia marcescens 90-166 [RHIZ|PSYMB|PGPB],Rhizobium altiplani BR10423 [RHIZ|PSYMB],Bradyrhizobium neotropicale BR 10247 [RHIZ|PSYMB],Paraburkholderia ribeironis STM 7296 [RHIZ|PSYMB],Mesorhizobium sp. WSM1497 [RHIZ|PSYMB],Paenibacillus yonginensis DCY84 [PSYMB|PGPB],Rhizobium sp. NXC14 [RHIZ|PSYMB|PGPB],Enterobacter sp. HK169 [RHIZ|PSYMB|PGPB],Mesorhizobium loti DSM 2626 [RHIZ|PSYMB],Phyllobacterium leguminum ORS 1419 [RHIZ|PSYMB],Rhizobium sp. WYCCWR10014 [RHIZ|PSYMB],Pseudomonas sp. M30-35 [PSYMB|PGPB],Phyllobacterium myrsinacearum IAM 13584 [PHYL|PSYMB],Kosakonia sp. AG348 [PSYMB],Frankia asymbiotica NRRL B-16386 [RHIZ|PSYMB],Frankia sp. CcI49 [RHIZ|PSYMB],Frankia sp. CcI156 [RHIZ|PSYMB],Frankia sp. CgIS1 [RHIZ|PSYMB],Microvirga vignae BR3299 [RHIZ|PSYMB],Frankia sp. BMG5.30 [RHIZ|PSYMB],Hartmannibacter diazotrophicus E19T [PSYMB|PGPB],Orrella dioscoreae LMG 29303 [PHYL|PSYMB],Microvirga ossetica V5/3m [RHIZ|PSYMB],Phyllobacterium zundukense Tri-48 [RHIZ|PSYMB],Phyllobacterium zundukense Tri-38 [RHIZ|PSYMB],Pantoea sp. OXWO6B1 [PSYMB|PGPB],Sphingomonas sp. Cra20 [RHIZ|PSYMB|PGPB],Klebsiella sp. D5A [RHIZ|PSYMB|PGPB],Bradyrhizobium sp. CCGE-LA001 [PSYMB],Rhizobium tropici PRF 81 [RHIZ|PSYMB],Streptomyces sp. SAI-083 [RHIZ|PSYMB|PGPB],Streptomyces ossamyceticus SAI-001 [RHIZ|PSYMB|PGPB],Streptomyces griseorubiginosus SAI-142 [RHIZ|PSYMB|PGPB],Streptomyces sp. SAI-097 [RHIZ|PSYMB|PGPB],Bacillus subtilis 30VD-1 [RHIZ|PSYMB],Nostoc cycadae WK-1 [PSYMB],Arthrobacter sp. PGP41 [PSYMB|PGPB],Ensifer alkalisoli YIC4027 [RHIZ|PSYMB],Sinorhizobium sp. FG01 [RHIZ|PSYMB],Sinorhizobium sp. NG07B [RHIZ|PSYMB],Sinorhizobium sp. BJ1 [RHIZ|PSYMB],Mesorhizobium sophorae ICMP 19535 [RHIZ|PSYMB],Mesorhizobium helmanticense CSLC115N [PSYMB],Paraburkholderia piptadeniae STM7183 [RHIZ|PSYMB],Bradyrhizobium sp. Y36 [RHIZ|PSYMB],Bradyrhizobium sp. C9 [RHIZ|PSYMB],Bradyrhizobium paxllaeri LMTR 21 [RHIZ|PSYMB],Rhizobium sp. NXC24 [RHIZ|PSYMB],Rhizobium sp. M10 [RHIZ|PSYMB],Rhizobium laguerreae FB206 [RHIZ|PSYMB],Rhizobium hidalgonense FH14 [RHIZ|PSYMB],Rhizobium sp. L9 [RHIZ|PSYMB],Rhizobium sp. J15 [RHIZ|PSYMB],Rhizobium sp. M1 [RHIZ|PSYMB],Rhizobium sp. C5 [RHIZ|PSYMB],Rhizobium sp. S9 [RHIZ|PSYMB],Rhizobium sp. H4 [RHIZ|PSYMB],Rhizobium sp. L43 [RHIZ|PSYMB],Rhizobium sp. L18 [RHIZ|PSYMB],Burkholderia dabaoshanensis GIMN1.004 [RHIZ|PSYMB],Bacillus sp. Nf3 [PSYMB|PGPB],Pseudomonas sp. s211(2017) [RHIZ|PSYMB|PGPB],Serratia sp. Nf2 [PSYMB|PGPB],Sinorhizobium medicae M14-1 [RHIZ|PSYMB],Sinorhizobium medicae SF3.41 [RHIZ|PSYMB],Sinorhizobium medicae M19-1 [RHIZ|PSYMB],Sinorhizobium medicae USDA1037 [RHIZ|PSYMB],Sinorhizobium medicae M7-4 [RHIZ|PSYMB],Sinorhizobium medicae M26-2 [RHIZ|PSYMB],Sinorhizobium sp. CCBAU 05631 [RHIZ|PSYMB|PGPB],Bradyrhizobium ottawaense L2 [RHIZ|PSYMB],Rhizobium sophoriradicis JJW1 [RHIZ|PSYMB],Trinickia symbiotica JPY-366 [PSYMB],Rhizobium anhuiense J3 [RHIZ|PSYMB],Rhizobium anhuiense S10 [RHIZ|PSYMB],Rhizobium anhuiense Y27 [RHIZ|PSYMB],Rhizobium anhuiense JX3 [RHIZ|PSYMB],Rhizobium anhuiense C15 [RHIZ|PSYMB],Ensifer sp. SEMIA 134 [RHIZ|PSYMB],Bradyrhizobium stylosanthis BR 510 [RHIZ|PSYMB],Rhizobium sp. ERR 1071 [RHIZ|PSYMB],Ensifer sp. SEMIA 135 [RHIZ|PSYMB],Rhizobium sp. ERR 922 [RHIZ|PSYMB],Bradyrhizobium macuxiense BR 10355 [RHIZ|PSYMB],Rhizobium sp. ERR 942 [RHIZ|PSYMB],Arthrobacter sp. SLBN-122 [RHIZ|PSYMB|PGPB],Streptomyces sp. SLBN-115 [RHIZ|PSYMB|PGPB],Arthrobacter sp. SLBN-112 [RHIZ|PSYMB|PGPB],Pseudomonas sp. SJZ075 [RHIZ|PSYMB|PGPB],Bacillus sp. SLBN-3 [RHIZ|PSYMB|PGPB],Phycicoccus sp. SLBN-51 [RHIZ|PSYMB|PGPB],Arthrobacter sp. SLBN-83 [RHIZ|PSYMB|PGPB],Arthrobacter sp. SLBN-53 [RHIZ|PSYMB|PGPB],Pseudomonas sp. SLBN-2 [RHIZ|PSYMB|PGPB],Streptomyces sp. SLBN-31 [RHIZ|PSYMB|PGPB],Pseudomonas sp. SJZ074 [RHIZ|PSYMB|PGPB],Pseudomonas sp. SJZ083 [RHIZ|PSYMB|PGPB],Pseudomonas sp. SJZ078 [RHIZ|PSYMB|PGPB],Pseudomonas sp. SJZ079 [RHIZ|PSYMB|PGPB],Pseudomonas sp. SJZ085 [RHIZ|PSYMB|PGPB],Pseudomonas sp. SJZ077 [RHIZ|PSYMB|PGPB],Pseudomonas sp. SJZ080 [RHIZ|PSYMB|PGPB],Pseudomonas sp. SJZ124 [RHIZ|PSYMB|PGPB],Pseudomonas sp. SJZ103 [RHIZ|PSYMB|PGPB],Herbaspirillum sp. SJZ099 [RHIZ|PSYMB|PGPB],Rhizobium sp. SJZ105 [RHIZ|PSYMB|PGPB],Pseudomonas sp. SJZ094 [RHIZ|PSYMB|PGPB],Pseudomonas sp. SJZ101 [RHIZ|PSYMB|PGPB],Burkholderia sp. SJZ091 [RHIZ|PSYMB|PGPB],Bacillus sp. SJZ110 [RHIZ|PSYMB|PGPB],Sphingobium sp. AEW010 [RHIZ|PSYMB|PGPB],Sphingobium sp. AEW013 [RHIZ|PSYMB|PGPB],Sphingobium sp. AEW001 [RHIZ|PSYMB|PGPB],Pantoea sp. SJZ147 [RHIZ|PSYMB|PGPB],Herbaspirillum sp. SJZ130 [RHIZ|PSYMB|PGPB],Herbaspirillum sp. SJZ107 [RHIZ|PSYMB|PGPB],Herbaspirillum sp. SJZ106 [RHIZ|PSYMB|PGPB],Streptomyces sp. SLBN-109 [RHIZ|PSYMB|PGPB],Streptomyces sp. SLBN-118 [RHIZ|PSYMB|PGPB],Bacillus sp. SLBN-174 [RHIZ|PSYMB|PGPB],Arthrobacter sp. SLBN-179 [RHIZ|PSYMB|PGPB],Nocardioides sp. SLBN-35 [RHIZ|PSYMB|PGPB],Streptomyces sp. SLBN-192 [RHIZ|PSYMB|PGPB],Pseudomonas sp. SLBN-26 [RHIZ|PSYMB|PGPB],Streptomyces sp. SLBN-134 [RHIZ|PSYMB|PGPB],Kosakonia sacchari BO-1 [PSYMB|PGPB],Kosakonia radicincitans DSM 16656 [PHYL|PSYMB|PGPB],Paenibacillus peoriae HS311 [PSYMB|PGPB],Kosakonia oryzae Ola 51 [RHIZ|PSYMB|PGPB],Kosakonia radicincitans GXGL-4A [RHIZ|PSYMB|PGPB],Sinorhizobium americanum CCGM7 [SPER|PSYMB|PGPB],Bacillus paralicheniformis MDJK30 [RHIZ|PSYMB|PGPB],Brevibacillus brevis DZQ7 [PSYMB|PGPB],Rhizobium sp. SLBN-4 [RHIZ|PSYMB|PGPB],Rhizobium fabae DSM 19331 [RHIZ|PSYMB],Rhizobium metallidurans DSM 26575 [RHIZ|PSYMB],Rhizobium taibaishanense DSM 100021 [RHIZ|PSYMB],Mitsuaria noduli HZ7 [RHIZ|PSYMB],Gibbsiella quercinecans FRB97 [PSYMB],Methylorubrum extorquens CP3 [SPER|PSYMB|PGPB],Cupriavidus gilardii JZ4 [RHIZ|PSYMB|PGPB],Rhizobium esperanzae SEMIA 4071 [RHIZ|PSYMB],Rhizobium aethiopicum SEMIA 4074 [RHIZ|PSYMB],Rhizobium tropici SEMIA 4079 [RHIZ|PSYMB],Rhizobium mongolense SEMIA 4087 [RHIZ|PSYMB],Rhizobium esperanzae SEMIA 4089 [RHIZ|PSYMB],Rhizobium pisi 27/80 [RHIZ|PSYMB],Variovorax guangxiensis 34/80 [RHIZ|PSYMB],Rhizobium esperanzae L15 [RHIZ|PSYMB],Rhizobium esperanzae VC28 [RHIZ|PSYMB],Sinorhizobium terangae SEMIA 6460 [RHIZ|PSYMB],Bradyrhizobium sp. CIR3A [RHIZ|PSYMB],Rhizobium mongolense SEMIA 402 [RHIZ|PSYMB],Rhizobium etli SEMIA 403 [RHIZ|PSYMB],Rhizobium radiobacter SEMIA 410 [RHIZ|PSYMB],Rhizobium leguminosarum SEMIA 415 [RHIZ|PSYMB],Rhizobium leguminosarum SEMIA 416 [RHIZ|PSYMB],Rhizobium leguminosarum SEMIA 421 [RHIZ|PSYMB],Rhizobium aethiopicum SEMIA 428 [RHIZ|PSYMB],Rhizobium leguminosarum SEMIA 430 [RHIZ|PSYMB],Rhizobium radiobacter SEMIA 435 [RHIZ|PSYMB],Rhizobium radiobacter SEMIA 436 [RHIZ|PSYMB],Rhizobium radiobacter SEMIA 437 [RHIZ|PSYMB],Rhizobium leguminosarum SEMIA 445 [RHIZ|PSYMB],Rhizobium cellulosilyticum SEMIA 448 [RHIZ|PSYMB],Rhizobium leguminosarum SEMIA 449 [RHIZ|PSYMB],Kosakonia oryzendophytica ERS1777812 [PSYMB],Herbaspirillum robiniae HZ10 [RHIZ|PSYMB],Delftia acidovorans B15 [PSYMB|PGPB],Sinorhizobium medicae Str16 [PSYMB],Sinorhizobium medicae Str10 [PSYMB],Rahnella aquatilis ZF7 [PSYMB|PGPB],Pseudomonas aeruginosa AJ D 2 [PSYMB|PGPB],Microbispora sp. GKU 823 [RHIZ|PSYMB|PGPB],Phyllobacterium endophyticum PEPV15 [RHIZ|PSYMB],Delftia acidovorans RAY209 [RHIZ|PSYMB|PGPB],Phyllobacterium sophorae CCBAU 03422 [RHIZ|PSYMB],Mesorhizobium sp. M6A.T.Cr.TU.016.01.1.1 [RHIZ|PSYMB],Serratia plymuthica 3Re4-18 [RHIZ|PSYMB|PGPB],Rhizobium cellulosilyticum SEMIA 444 [RHIZ|PSYMB],Rhizobium radiobacter SEMIA 440 [RHIZ|PSYMB],Rhizobium leguminosarum SEMIA 498 [RHIZ|PSYMB],Rhizobium radiobacter SEMIA 4026 [RHIZ|PSYMB],Rhizobium leguminosarum SEMIA 4052 [RHIZ|PSYMB],Bosea sp. RCAM04685 [RHIZ|PSYMB],Bosea sp. RCAM04680 [RHIZ|PSYMB],Bradyrhizobium sp. SBR1B [RHIZ|PSYMB],Bradyrhizobium sp. ERR14 [RHIZ|PSYMB],Bradyrhizobium sp. CIR1 [RHIZ|PSYMB],Bradyrhizobium sp. CIR18 [RHIZ|PSYMB],Bradyrhizobium sp. CIR48 [RHIZ|PSYMB],Bradyrhizobium sp. IAR9 [RHIZ|PSYMB],Bradyrhizobium centrosematis SEMIA 424 [RHIZ|PSYMB],Bradyrhizobium centrosematis SEMIA 431 [RHIZ|PSYMB],Rhizobium leguminosarum SEMIA 422 [RHIZ|PSYMB],Rhizobium esperanzae SEMIA 414 [RHIZ|PSYMB],Rhizobium esperanzae SEMIA 420 [RHIZ|PSYMB],Rhizobium radiobacter SEMIA 434 [RHIZ|PSYMB],Rhizobium radiobacter SEMIA 441 [RHIZ|PSYMB],Rhizobium cellulosilyticum SEMIA 452 [RHIZ|PSYMB],Rhizobium etli SEMIA 454 [RHIZ|PSYMB],Rhizobium radiobacter SEMIA 457 [RHIZ|PSYMB],Rhizobium leguminosarum SEMIA 459 [RHIZ|PSYMB],Rhizobium leguminosarum SEMIA 460 [RHIZ|PSYMB],Rhizobium radiobacter SEMIA 461 [RHIZ|PSYMB],Rhizobium radiobacter SEMIA 462 [RHIZ|PSYMB],Rhizobium leguminosarum SEMIA 463 [RHIZ|PSYMB],Rhizobium radiobacter SEMIA 464 [RHIZ|PSYMB],Rhizobium esperanzae SEMIA 468 [RHIZ|PSYMB],Rhizobium aethiopicum SEMIA 470 [RHIZ|PSYMB],Rhizobium etli SEMIA 471 [RHIZ|PSYMB],Rhizobium radiobacter SEMIA 472 [RHIZ|PSYMB],Rhizobium leguminosarum SEMIA 475 [RHIZ|PSYMB],Rhizobium radiobacter SEMIA 480 [RHIZ|PSYMB],Rhizobium leguminosarum SEMIA 481 [RHIZ|PSYMB],Rhizobium leguminosarum SEMIA 482 [RHIZ|PSYMB],Rhizobium leguminosarum SEMIA 483 [RHIZ|PSYMB],Rhizobium etli SEMIA 484 [RHIZ|PSYMB],Rhizobium leguminosarum SEMIA 485 [RHIZ|PSYMB],Rhizobium esperanzae SEMIA 487 [RHIZ|PSYMB],Rhizobium leguminosarum SEMIA 488 [RHIZ|PSYMB],Rhizobium etli SEMIA 489 [RHIZ|PSYMB],Rhizobium lentis SEMIA 490 [RHIZ|PSYMB],Rhizobium leguminosarum SEMIA 491 [RHIZ|PSYMB],Rhizobium leucaenae SEMIA 492 [RHIZ|PSYMB],Rhizobium leguminosarum SEMIA 499 [RHIZ|PSYMB],Rhizobium esperanzae SEMIA 4002 [RHIZ|PSYMB],Rhizobium etli SEMIA 4004 [RHIZ|PSYMB],Paraburkholderia fungorum SEMIA 4007 [RHIZ|PSYMB],Skermanella aerolata SEMIA 4010 [RHIZ|PSYMB],Rhizobium leguminosarum SEMIA 4011 [RHIZ|PSYMB],Paraburkholderia fungorum SEMIA 4013 [RHIZ|PSYMB],Rhizobium leucaenae SEMIA 4015 [RHIZ|PSYMB],Rhizobium leguminosarum SEMIA 4016 [RHIZ|PSYMB],Rhizobium leguminosarum SEMIA 4022 [RHIZ|PSYMB],Rhizobium leguminosarum SEMIA 4024 [RHIZ|PSYMB],Rhizobium leguminosarum SEMIA 4025 [RHIZ|PSYMB],Rhizobium aethiopicum SEMIA 4029 [RHIZ|PSYMB],Rhizobium lentis SEMIA 4033 [RHIZ|PSYMB],Rhizobium lentis SEMIA 4034 [RHIZ|PSYMB],Rhizobium lentis SEMIA 4036 [RHIZ|PSYMB],Rhizobium esperanzae SEMIA 4042 [RHIZ|PSYMB],Rhizobium esperanzae SEMIA 4050 [RHIZ|PSYMB],Rhizobium esperanzae SEMIA 4051 [RHIZ|PSYMB],Rhizobium esperanzae SEMIA 4053 [RHIZ|PSYMB],Rhizobium esperanzae SEMIA 4055 [RHIZ|PSYMB],Paraburkholderia fungorum SEMIA 4056 [RHIZ|PSYMB],Rhizobium esperanzae SEMIA 4057 [RHIZ|PSYMB],Rhizobium esperanzae SEMIA 4058 [RHIZ|PSYMB],Rhizobium tropici SEMIA 4059 [RHIZ|PSYMB],Rhizobium lusitanum SEMIA 4060 [RHIZ|PSYMB],Rhizobium etli SEMIA 4061 [RHIZ|PSYMB],Rhizobium etli SEMIA 4062 [RHIZ|PSYMB],Rhizobium tropici SEMIA 4063 [RHIZ|PSYMB],Rhizobium paranaense SEMIA 4064 [RHIZ|PSYMB],Rhizobium radiobacter SEMIA 4072 [RHIZ|PSYMB],Pararhizobium giardinii SEMIA 4084 [RHIZ|PSYMB],Azotobacter chroococcum P208 [PSYMB|PGPB],Azospirillum sp. TSH100 [PSYMB|PGPB],Caulobacter flavus RHGG3 [RHIZ|PSYMB|PGPB],Mesorhizobium sp. M7D.F.Ca.US.005.01.1.1 [RHIZ|PSYMB],Mesorhizobium sp. M7A.F.Ce.TU.012.03.2.1 [RHIZ|PSYMB],Bradyrhizobium guangzhouense CCBAU 51670 [RHIZ|PSYMB],Rhizobium leguminosarum bv. viciae BIHB 1217 [RHIZ|PSYMB],Rhizobium leguminosarum bv. viciae BIHB 1148 [RHIZ|PSYMB],Sinorhizobium meliloti B399 [RHIZ|PSYMB],Sinorhizobium fredii NXT3 [RHIZ|PSYMB],Achromobacter spanius UQ283 [PSYMB|PGPB],Bradyrhizobium amphicarpaeae 39S1MB [RHIZ|PSYMB],Azospirillum brasilense sp7 [RHIZ|PSYMB],Azospirillum sp. TSA2S [PSYMB|PGPB],Sinorhizobium meliloti B401 [RHIZ|PSYMB],Mesorhizobium sp. M3A.F.Ca.ET.080.04.2.1 [RHIZ|PSYMB],Mesorhizobium sp. M1A.F.Ca.IN.022.06.1.1 [RHIZ|PSYMB],Bradyrhizobium diazoefficiens 110spc4 [RHIZ|PSYMB|PGPB],Bradyrhizobium zhanjiangense CCBAU 51778 [RHIZ|PSYMB],Bradyrhizobium ottawaense OO99 [RHIZ|PSYMB],Bradyrhizobium guangdongense CCBAU 51649 [RHIZ|PSYMB|PGPB],Bradyrhizobium symbiodeficiens 85S1MB [RHIZ|PSYMB],Ensifer aridi JNVU TP6 [RHIZ|PSYMB],Sinorhizobium fredii CCBAU 83666 [RHIZ|PSYMB|PGPB],Rhizobium leguminosarum Norway [PSYMB],Bosea sp. Tri-44 [RHIZ|PSYMB],Enterobacter ludwigii JP6 [RHIZ|PSYMB|PGPB],Rhizobium jaguaris CCGE525 [RHIZ|PSYMB],Rhizobium acidisoli FH23 [RHIZ|PSYMB|PGPB],Neorhizobium alkalisoli DSM 21826 [RHIZ|PSYMB],Ochrobactrum lupini LUP21 [RHIZ|PSYMB],Neorhizobium huautlense DSM 21817 [RHIZ|PSYMB],Achromobacter sp. HZ28 [RHIZ|PSYMB],Achromobacter sp. HZ34 [RHIZ|PSYMB],Sinorhizobium medicae Str9 [PSYMB],Sinorhizobium medicae Str3 [PSYMB],Sinorhizobium meliloti CXM1-105 [RHIZ|PSYMB],Sinorhizobium meliloti AK555 [RHIZ|PSYMB],Sinorhizobium fredii PCH1 [RHIZ|PSYMB],Halomonas elongata HEK1 [PSYMB|PGPB],Mesorhizobium sp. M3A.F.Ca.ET.175.01.1.1 [RHIZ|PSYMB],Mesorhizobium sp. M8A.F.Ca.ET.165.01.1.1 [RHIZ|PSYMB],Mesorhizobium sp. Primo-B [RHIZ|PSYMB],Mesorhizobium sp. M7A.F.Ca.US.005.03.1.1 [RHIZ|PSYMB],Mesorhizobium sp. M5C.F.Cr.IN.023.01.1.1 [RHIZ|PSYMB],Mesorhizobium sp. M4A.F.Ca.ET.090.04.2.1 [RHIZ|PSYMB],Mesorhizobium sp. M4B.F.Ca.ET.088.02.2.1 [RHIZ|PSYMB],Mesorhizobium sp. M00.F.Ca.ET.151.01.1.1 [RHIZ|PSYMB],Streptomyces chartreusis WZS021 [PSYMB|PGPB],Brucella intermedia SA148 [PSYMB|PGPB],Mesorhizobium sp. M2E.F.Ca.ET.166.01.1.1 [RHIZ|PSYMB],Mesorhizobium sp. M7A.F.Ca.US.002.01.1.1 [RHIZ|PSYMB],Cupriavidus sp. UYMMa02A [RHIZ|PSYMB],Sinorhizobium medicae Str18 [PSYMB],Sinorhizobium meliloti AK170 [RHIZ|PSYMB],Sinorhizobium medicae Str15 [PSYMB],Sinorhizobium medicae Str6 [PSYMB],Sinorhizobium medicae Str7 [PSYMB],Enterobacter ludwigii I42 [RHIZ|PSYMB|PGPB],Rhizobium leguminosarum bv. viciae UPM791 [RHIZ|PSYMB],Rhizobium leguminosarum ATCC 14479 [RHIZ|PSYMB],Streptomyces fradiae NKZ-259 [PSYMB|PGPB],Bacillus sp. WR11 [RHIZ|PSYMB|PGPB],Bacillus cereus AR156 [PSYMB|PGPB],Nonomuraea endophytica DSM 45385 [PSYMB],Streptomyces sp. AcE210 [RHIZ|PSYMB],Arthrobacter sp. AFG7.2 [PSYMB],Mesorhizobium sanjuanii BSA136 [RHIZ|PSYMB],Mesorhizobium sp. M7A.F.Ca.CA.001.10.2.1 [RHIZ|PSYMB],Mesorhizobium sp. M7A.T.Ca.US.000.02.2.1 [RHIZ|PSYMB],Mesorhizobium sp. M7A.F.Ca.CA.004.11.2.1 [RHIZ|PSYMB],Mesorhizobium sp. M7A.F.Ca.CA.001.16.1.1 [RHIZ|PSYMB],Mesorhizobium sp. M7A.F.Ca.MR.176.00.0.0 [RHIZ|PSYMB],Mesorhizobium sp. M7A.F.Ca.CA.001.15.1.1 [RHIZ|PSYMB],Mesorhizobium sp. M7A.F.Ca.AU.002.06.1.1 [RHIZ|PSYMB],Mesorhizobium sp. M8A.F.Ca.ET.198.01.1.1 [RHIZ|PSYMB],Mesorhizobium sp. M2D.F.Ca.ET.147.01.1.1 [RHIZ|PSYMB],Arthrobacter sp. AFG20 [PSYMB],Bacillus atrophaeus GQJK17 [RHIZ|PSYMB|PGPB],Mesorhizobium sp. M2D.F.Ca.ET.225.01.1.1 [RHIZ|PSYMB],Mesorhizobium sp. M1A.F.Ca.IN.020.06.1.1 [RHIZ|PSYMB],Mesorhizobium sp. M7A.F.Ca.US.006.01.1.1 [RHIZ|PSYMB],Mesorhizobium sp. M7A.F.Ca.CA.001.09.1.1 [RHIZ|PSYMB],Mesorhizobium sp. M7D.F.Ca.US.004.01.2.1 [RHIZ|PSYMB],Mesorhizobium sp. M6A.T.Cr.TU.017.01.1.1 [RHIZ|PSYMB],Mesorhizobium sp. M7A.F.Ca.CA.004.02.1.1 [RHIZ|PSYMB],Mesorhizobium sp. M4B.F.Ca.ET.203.01.1.1 [RHIZ|PSYMB],Mesorhizobium sp. M1C.F.Ca.ET.193.01.1.1 [RHIZ|PSYMB],Pantoea sp. 1.19 [PSYMB|PGPB],Pantoea sp. AV62 [PSYMB|PGPB],Streptomyces pactum KLBMP 5084 [PSYMB|PGPB],Mesorhizobium sp. M1A.F.Ca.IN.022.04.1.1 [RHIZ|PSYMB],Mesorhizobium sp. M7A.T.Ca.TU.009.02.1.1 [RHIZ|PSYMB],Mesorhizobium sp. M7A.F.Ca.CA.004.08.2.1 [RHIZ|PSYMB],Mesorhizobium sp. M00.F.Ca.ET.216.01.1.1 [RHIZ|PSYMB],Mesorhizobium sp. M7A.F.Ca.CA.001.05.1.1 [RHIZ|PSYMB],Mesorhizobium sp. M8A.F.Ca.ET.207.01.1.1 [RHIZ|PSYMB],Mesorhizobium sp. M2D.F.Ca.ET.160.01.1.1 [RHIZ|PSYMB],Mesorhizobium sp. M2D.F.Ca.ET.224.01.1.1 [RHIZ|PSYMB],Mesorhizobium sp. M7A.F.Ca.CA.002.11.2.1 [RHIZ|PSYMB],Mesorhizobium kowhaii Ach-343 [RHIZ|PSYMB],Pantoea sp. AMG 501 [PSYMB|PGPB],Bradyrhizobium elkanii BLY3-8 [RHIZ|PSYMB],Bradyrhizobium canariense UBMA181 [RHIZ|PSYMB],Bradyrhizobium sp. LMTR 3 [RHIZ|PSYMB],Bradyrhizobium forestalis INPA54B [RHIZ|PSYMB],Bradyrhizobium nanningense CCBAU 53390 [RHIZ|PSYMB],Bradyrhizobium betae Opo-243 [RHIZ|PSYMB],Bradyrhizobium canariense UBMA122 [RHIZ|PSYMB],Mesorhizobium sp. USDA-HM6 [RHIZ|PSYMB],Mesorhizobium sp. M2C.T.Ca.TU.009.01.2.1 [RHIZ|PSYMB],Mesorhizobium sp. M7A.F.Ca.CA.004.07.1.1 [RHIZ|PSYMB],Mesorhizobium sp. M1D.F.Ca.ET.234.01.1.1 [RHIZ|PSYMB],Mesorhizobium sp. M7A.F.Ca.AU.002.03.1.1 [RHIZ|PSYMB],Mesorhizobium sp. M7A.F.Ca.CA.002.03.2.1 [RHIZ|PSYMB],Mesorhizobium sp. M2D.F.Ca.ET.233.01.1.1 [RHIZ|PSYMB],Mesorhizobium sp. M7A.F.Ca.CA.004.08.1.1 [RHIZ|PSYMB],Bradyrhizobium centrolobii BR 10245 [RHIZ|PSYMB],Bradyrhizobium canariense UBMA192 [RHIZ|PSYMB],Bradyrhizobium algeriense RST89 [RHIZ|PSYMB],Bradyrhizobium canariense UBMA195 [RHIZ|PSYMB],Bradyrhizobium elkanii BLY6-1 [RHIZ|PSYMB],Mesorhizobium sp. M3A.F.Ca.ET.201.01.1.1 [RHIZ|PSYMB],Mesorhizobium sp. M7A.T.Ca.TU.009.01.1.1 [RHIZ|PSYMB],Mesorhizobium sp. M8A.F.Ca.ET.218.01.1.1 [RHIZ|PSYMB],Mesorhizobium sp. M2D.F.Ca.ET.226.01.1.1 [RHIZ|PSYMB],Mesorhizobium sp. M4B.F.Ca.ET.150.01.1.1 [RHIZ|PSYMB],Mesorhizobium sp. M1C.F.Ca.ET.192.01.1.1 [RHIZ|PSYMB],Mesorhizobium sp. M1C.F.Ca.ET.144.01.1.1 [RHIZ|PSYMB],Mesorhizobium sp. M7A.F.Ca.CA.002.15.1.1 [RHIZ|PSYMB],Mesorhizobium sp. M7A.F.Ca.CA.001.12.2.1 [RHIZ|PSYMB],Mesorhizobium sp. M6A.T.Ca.TU.002.02.2.1 [RHIZ|PSYMB],Bradyrhizobium canariense UBMA171 [RHIZ|PSYMB],Bradyrhizobium zhanjiangense CCBAU 51787 [RHIZ|PSYMB],Bradyrhizobium japonicum UBMA197 [RHIZ|PSYMB],Bradyrhizobium algeriense RST91 [RHIZ|PSYMB],Bradyrhizobium canariense UBMA052 [RHIZ|PSYMB],Bradyrhizobium canariense UBMA061 [RHIZ|PSYMB],Bacillus altitudinis GQYP101 [RHIZ|PSYMB|PGPB],Pseudomonas fluorescens LBUM677 [RHIZ|PSYMB|PGPB],Actinopolymorpha pittospori DSM 45354 [PHYL|PSYMB],Mesorhizobium sp. M1B.F.Ca.ET.045.04.1.1 [RHIZ|PSYMB],Mesorhizobium sp. M4B.F.Ca.ET.058.02.1.1 [RHIZ|PSYMB],Mesorhizobium sp. M1D.F.Ca.ET.043.01.1.1 [RHIZ|PSYMB],Bradyrhizobium sp. RP6 [RHIZ|PSYMB],Bradyrhizobium vignae LMG 28791 [RHIZ|PSYMB],Mesorhizobium sp. M4B.F.Ca.ET.019.03.1.1 [RHIZ|PSYMB],Mesorhizobium sp. M4A.F.Ca.ET.020.02.1.1 [RHIZ|PSYMB],Mesorhizobium sp. M4B.F.Ca.ET.049.02.1.2 [RHIZ|PSYMB],Microvirga sp. KLBC 81 [RHIZ|PSYMB],Mesorhizobium waimense ICMP19557 [RHIZ|PSYMB],Mesorhizobium sp. M4B.F.Ca.ET.013.02.1.1 [RHIZ|PSYMB],Paraburkholderia guartelaensis CNPSo 3008 [RHIZ|PSYMB],Noviherbaspirillum sp. UKPF54 [PSYMB|PGPB],Herbaspirillum sp. 3C11 [RHIZ|PSYMB],Herbaspirillum sp. 3R-11 [RHIZ|PSYMB],Herbaspirillum sp. 3R11 [RHIZ|PSYMB],Variovorax sp. 679 [RHIZ|PSYMB],Variovorax sp. 553 [RHIZ|PSYMB],Ralstonia sp. SET104 [RHIZ|PSYMB|PGPB],Paraburkholderia sp. UYCPa14C [RHIZ|PSYMB],Mesorhizobium sp. M1E.F.Ca.ET.045.02.1.1 [RHIZ|PSYMB],Mesorhizobium sp. M9A.F.Ca.ET.002.03.1.2 [RHIZ|PSYMB],Mesorhizobium sp. M4B.F.Ca.ET.017.02.2.1 [RHIZ|PSYMB],Mesorhizobium sp. M1E.F.Ca.ET.041.01.1.1 [RHIZ|PSYMB],Mesorhizobium sp. M1E.F.Ca.ET.063.01.1.1 [RHIZ|PSYMB],Mesorhizobium sp. M4A.F.Ca.ET.050.02.1.1 [RHIZ|PSYMB],Mesorhizobium sp. M4A.F.Ca.ET.022.05.2.1 [RHIZ|PSYMB],Bradyrhizobium sp. LVM 105 [RHIZ|PSYMB],Bradyrhizobium sp. NAS96.2 [RHIZ|PSYMB],Bradyrhizobium sp. Leo170 [RHIZ|PSYMB],Bradyrhizobium sp. NAS80.1 [RHIZ|PSYMB],Aquitalea magnusonii H3 [PSYMB|PGPB],Mesorhizobium sp. M8A.F.Ca.ET.057.01.1.1 [RHIZ|PSYMB],Mesorhizobium sp. AA22 [RHIZ|PSYMB],Mesorhizobium sp. M2A.F.Ca.ET.046.03.2.1 [RHIZ|PSYMB],Bradyrhizobium sp. LCT2 [RHIZ|PSYMB],Bradyrhizobium cosmicum 58S1 [RHIZ|PSYMB],Bradyrhizobium sp. 1(2017) 63S1MB [RHIZ|PSYMB],Mesorhizobium sp. M2A.F.Ca.ET.043.05.1.1 [RHIZ|PSYMB],Mesorhizobium sp. M2A.F.Ca.ET.043.02.1.1 [RHIZ|PSYMB],Bradyrhizobium sp. 6(2017) 1S3 [PSYMB],Bradyrhizobium sp. CCBAU 051011 [RHIZ|PSYMB],Trinickia soli GP25-8 [PSYMB],Diaphorobacter ruginosibacter DSM 27467 [RHIZ|PSYMB],Frankia sp. BMG5.11 [RHIZ|PSYMB],Frankia sp. B2 [RHIZ|PSYMB],Herbaspirillum sp. 3R-3a1 [RHIZ|PSYMB],Ensifer sp. MPMI2T [RHIZ|PSYMB],Rhizobium sp. JKLM19E [RHIZ|PSYMB],Rhizobium indicum JKLM12A2 [RHIZ|PSYMB],Rhizobium sp. JKLM13E [RHIZ|PSYMB],Agrobacterium deltaense CNPSo 3391 [RHIZ|PSYMB],Agrobacterium sp. a22-2 [RHIZ|PSYMB],Agrobacterium sp. CNPSo 675 [RHIZ|PSYMB],Micromonospora sp. CMU55-4 [PSYMB|PGPB],Paraburkholderia rhynchosiae WSM 3937 [PSYMB],Paraburkholderia dipogonis ICMP 19430 [RHIZ|PSYMB]	PSYMB,ENRICH
PGPT0030485-yqjQ-K07124	COG1846	PF00106|PF13561|PF01370|PF08659	Rhizobium sp. 57MFTsu3.2 [RHIZ|PSYMB],Mesorhizobium opportunistum WSM2075 [RHIZ|PSYMB],Frankia sp. EUN1f [PSYMB],Serratia plymuthica AS9 [RHIZ|PSYMB|PGPB],Frankia symbiont of Datisca glomerata Dg1 [RHIZ|PSYMB],Bradyrhizobium sp. WSM1417 [RHIZ|PSYMB],Bradyrhizobium sp. WSM471 [RHIZ|PSYMB],Frankia saprophytica CN3 [SPER|PSYMB],Bradyrhizobium sp. WSM1253 [RHIZ|PSYMB],Burkholderia sp. WSM2232 [RHIZ|PSYMB],Mesorhizobium sp. WSM1293 [RHIZ|PSYMB],Mesorhizobium sp. WSM2561 [RHIZ|PSYMB],Ensifer aridi TW10 [RHIZ|PSYMB],Rhizobium leguminosarum bv. trifolii WSM597 [RHIZ|PSYMB],Mesorhizobium australicum WSM2073 [RHIZ|PSYMB],Burkholderia cepacia ATCC 25416 [RHIZ|PSYMB],Frankia sp. QA3 [RHIZ|PSYMB],Rhizobium leguminosarum bv. trifolii WSM1689 [RHIZ|PSYMB],Sinorhizobium meliloti CIAM1775 [RHIZ|PSYMB],Sinorhizobium meliloti WSM1022 [RHIZ|PSYMB],Rhizobium leguminosarum bv. trifolii TA1 [RHIZ|PSYMB],Caulobacter sp. AP07 [RHIZ|PSYMB],Novosphingobium sp. AP12 [RHIZ|PSYMB],Brevibacillus sp. CF112 [RHIZ|PSYMB],Rhizobium sp. CF122 [RHIZ|PSYMB],Rhizobium sp. CF142 [RHIZ|PSYMB],Chryseobacterium populi CF314 [RHIZ|PSYMB],Herbaspirillum sp. CF444 [RHIZ|PSYMB],Pseudomonas sp. GM102 [RHIZ|PSYMB],Pseudomonas sp. GM17 [RHIZ|PSYMB],Pseudomonas sp. GM18 [RHIZ|PSYMB],Pseudomonas sp. GM21 [RHIZ|PSYMB],Pseudomonas sp. GM25 [RHIZ|PSYMB],Pseudomonas sp. GM30 [RHIZ|PSYMB],Pseudomonas sp. GM33 [RHIZ|PSYMB],Pseudomonas sp. GM48 [RHIZ|PSYMB],Pseudomonas sp. GM49 [RHIZ|PSYMB],Pseudomonas sp. GM50 [RHIZ|PSYMB],Pseudomonas sp. GM55 [RHIZ|PSYMB],Pseudomonas sp. GM60 [RHIZ|PSYMB],Pseudomonas sp. GM67 [RHIZ|PSYMB],Pseudomonas sp. GM74 [RHIZ|PSYMB],Pseudomonas sp. GM78 [RHIZ|PSYMB],Pseudomonas sp. GM79 [RHIZ|PSYMB],Pseudomonas sp. GM80 [RHIZ|PSYMB],Pseudomonas sp. GM84 [RHIZ|PSYMB],Herbaspirillum sp. YR522 [RHIZ|PSYMB],Bradyrhizobium sp. YR681 [RHIZ|PSYMB],Pseudomonas sp. GM16 [RHIZ|PSYMB],Pseudomonas sp. GM24 [RHIZ|PSYMB],Sinorhizobium meliloti AK58 [RHIZ|PSYMB],Bacillus velezensis CAU B946 [RHIZ|PSYMB|PGPB],Pseudomonas fluorescens F113 [RHIZ|PSYMB],Paraburkholderia tuberum STM678 [RHIZ|PSYMB],Sphingobium sp. AP49 [RHIZ|PSYMB],Mesorhizobium loti R7A [RHIZ|PSYMB],Mesorhizobium loti R88b [RHIZ|PSYMB],Sinorhizobium medicae WSM1115 [RHIZ|PSYMB],Flavobacterium sp. CF136 [RHIZ|PSYMB],Rhizobium mesoamericanum STM6155 [RHIZ|PSYMB],Sinorhizobium medicae DI28 [RHIZ|PSYMB],Sinorhizobium meliloti RRI128 [RHIZ|PSYMB],Bradyrhizobium sp. WSM1743 [RHIZ|PSYMB],Rhizobium sullae WSM1592 [RHIZ|PSYMB],Mesorhizobium erdmanii USDA 3471 [RHIZ|PSYMB],Sinorhizobium medicae WSM244 [RHIZ|PSYMB],Rhizobium leguminosarum bv. viciae GB30 [RHIZ|PSYMB],Cupriavidus sp. UYPR2.512 [RHIZ|PSYMB],Mesorhizobium loti CJ3sym [RHIZ|PSYMB],Cupriavidus neocaledonicus STM6070 [RHIZ|PSYMB],Burkholderia sp. UYPR1.413 [RHIZ|PSYMB],Bradyrhizobium sp. S23321 [RHIZ|PSYMB],Bacillus velezensis YAU B9601-Y2 [PSYMB|PGPB],Bacillus sp. JS [PSYMB|PGPB],Bradyrhizobium sp. STM 3809 [PSYMB],Mesorhizobium alhagi CCNWXJ12-2 [RHIZ|PSYMB],Frankia discariae BCU110501 [RHIZ|PSYMB],Sinorhizobium meliloti 4H41 [RHIZ|PSYMB],Bradyrhizobium sp. WSM4349 [RHIZ|PSYMB],Paraburkholderia nodosa DSM 21604 [RHIZ|PSYMB],Sinorhizobium meliloti BO21CC [RHIZ|PSYMB],Pseudomonas fluorescens PF5 [RHIZ|PSYMB],Paraburkholderia tuberum WSM4176 [RHIZ|PSYMB],Rhizobium leguminosarum bv. trifolii SRDI943 [RHIZ|PSYMB],Frankia elaeagni BMG5.12 [PSYMB],Rhizobium leguminosarum bv. trifolii SRDI565 [RHIZ|PSYMB],Sinorhizobium fredii HH103 [RHIZ|PSYMB],Frankia sp. DC12 [RHIZ|PSYMB],Paenibacillus polymyxa M1 [RHIZ|PSYMB],Sinorhizobium meliloti CCNWSX0020 [PSYMB],Bradyrhizobium sp. ORS 375 [PSYMB],Burkholderia sp. KJ006 [RHIZ|PSYMB|HAPATH],Pseudomonas sp. UW4 [PSYMB|PGPB],Agrobacterium tumefaciens CCNWGS0286 [PSYMB|PGPB],Herbaspirillum sp. GW103 [RHIZ|PSYMB|PGPB],Sinorhizobium meliloti GR4 [RHIZ|PSYMB],Rhizobium tropici CIAT899 [RHIZ|PSYMB],Ensifer sp. USDA 6670 [RHIZ|PSYMB],Bradyrhizobium sp. Ai1a-2 [RHIZ|PSYMB],Cupriavidus sp. AMP6 [RHIZ|PSYMB],Bradyrhizobium sp. Th.b2 [RHIZ|PSYMB],Frankia casuarinae Thr [RHIZ|PSYMB],Rhizobium sp. CCGE 510 [RHIZ|PSYMB],Enterobacter roggenkampii SST3 [PSYMB],Rhizobium grahamii CCGE 502 [RHIZ|PSYMB],Bacillus sp. 916 [PSYMB|PGPB],Rhizobium mesoamericanum STM3625 [RHIZ|PSYMB],Bacillus velezensis UCMB5033 [RHIZ|PSYMB|PGPB],Bacillus atrophaeus UCMB-5137 GCA_000385965 [RHIZ|PSYMB|PGPB],Methylobacterium sp. WSM2598 [RHIZ|PSYMB],Paenibacillus polymyxa N.R. Smith 1105| ATCC 842 [RHIZ|PSYMB|PGPB],Kosakonia sacchari SP1 [RHIZ|PSYMB],Acidovorax radicis N35 [RHIZ|PSYMB|PGPB],Acidovorax radicis N35v [RHIZ|PSYMB|PGPB],Pseudomonas sp. R81 [PSYMB|PGPB],Pseudomonas sp. R62 [PSYMB|PGPB],Herbaspirillum lusitanum P6-12 [RHIZ|PSYMB],Bacillus siamensis KCTC 13613 [PSYMB|PGPB],Pseudomonas fluorescens Pf29Arp [RHIZ|PSYMB|PGPB],Pseudomonas protegens CHA0 [RHIZ|PSYMB|PGPB],Bacillus subtilis subtilis BAB-1 [RHIZ|PSYMB|PGPB],Serratia plymuthica S13 [PSYMB|PGPB],Rahnella aquatilis HX2 [PSYMB|PGPB],Rhizobium sp. CF080 [RHIZ|PSYMB],Sinorhizobium meliloti 2011 [PSYMB],Pseudomonas brassicacearum DF41 [RHIZ|PSYMB|PGPB],Pseudomonas aeruginosa PUPa3 [RHIZ|PSYMB|PGPB],Frankia sp. Allo2 [RHIZ|PSYMB],Bradyrhizobium japonicum SEMIA 5079 [RHIZ|PSYMB],Bacillus velezensis SQR9 [RHIZ|PSYMB],Bradyrhizobium japonicum SEMIA 5080 [RHIZ|PSYMB],Bacillus amyloliquefaciens EBL11 [PSYMB|PGPB],Frankia sp. CeD [RHIZ|PSYMB],Frankia torreyi CpI1-S [RHIZ|PSYMB],Bradyrhizobium sp. DOA9 [PSYMB],Pseudomonas aestus CMAA1215 [PSYMB|PGPB],Bacillus subtilis PTS394 [RHIZ|PSYMB|PGPB],Prauserella sp. Am3 [RHIZ|PSYMB],Pseudomonas donghuensis P482 [RHIZ|PSYMB|PGPB],Neorhizobium galegae bv. officinalis HAMBI 1141 [RHIZ|PSYMB],Neorhizobium galegae bv. orientalis HAMBI 540 [RHIZ|PSYMB],Rhizobium vignae CCBAU 05176 [RHIZ|PSYMB],Bacillus amyloliquefaciens plantarum w2 [PSYMB|PGPB],Mesorhizobium huakuii 7653R [RHIZ|PSYMB],Kosakonia sacchari CGMCC 1.12102 [PSYMB|PGPB],Bradyrhizobium sp. STM 3843 [PSYMB],Bradyrhizobium oligotrophicum S58 [PSYMB|PGPB],Pantoea agglomerans 4 [SPER|PSYMB|PGPB],Sinorhizobium meliloti DSM 23913 [RHIZ|PSYMB],Mesorhizobium metallidurans STM 2683 [RHIZ|PSYMB],Pantoea sp. AS-PWVM4 [PSYMB|PGPB],Caballeronia sordidicola S170 [RHIZ|PSYMB|PGPB],Rhizobium hainanense CCBAU 57015 [RHIZ|PSYMB],Rhizobium aethiopicum HBR26 [RHIZ|PSYMB],Rhizobium lusitanum P1-7 [RHIZ|PSYMB],Mesorhizobium albiziae DSM 21822 [RHIZ|PSYMB],Kosakonia oryziphila REICA_142 [PSYMB|PGPB],Bradyrhizobium shewense ERR11 [RHIZ|PSYMB],Kosakonia oryzendophytica REICA_082 [PSYMB|PGPB],Bradyrhizobium yuanmingense CCBAU 10071 [RHIZ|PSYMB],Rhizobium miluonense HAMBI 2971 [RHIZ|PSYMB],Frankia sp. ACN1ag [RHIZ|PSYMB],Frankia sp. CpI1-P [RHIZ|PSYMB],Paenibacillus polymyxa EBL06 [PHYL|PSYMB|PGPB],Bosea lathyri DSM 26656 [RHIZ|PSYMB],Micromonospora saelicesensis DSM 44871 [RHIZ|PSYMB],Micromonospora coriariae DSM 44875 [RHIZ|PSYMB],Bacillus mycoides B38V [PSYMB|PGPB],Frankia sp AvcI.1 [RHIZ|PSYMB],Bacillus sp. REN51N [RHIZ|PSYMB|PGPB],Methylobacterium oryzae CBMB20 [PHYL|PSYMB|PGPB],Lysobacter capsici X2-3 [RHIZ|PSYMB|PGPB],Delftia tsuruhatensis MTQ3 [PSYMB|PGPB],Bacillus amyloliquefaciens TF28 [RHIZ|PSYMB|PGPB],Pseudomonas sp. SHC52 [RHIZ|PSYMB|PGPB],Pseudonocardia alni DSM 44104 [RHIZ|PSYMB],Pseudomonas sp. FeS53a [PSYMB|PGPB],Pseudomonas chlororaphis PCL1606 [RHIZ|PSYMB|PGPB],Bacillus methylotrophicus JS25R [ANTH|PSYMB|PGPB],Bacillus sp. WP8 [PSYMB|PGPB],Agrobacterium tumefaciens F4 [RHIZ|PSYMB],Frankia irregularis DSM 45899 [RHIZ|PSYMB],Bradyrhizobium embrapense SEMIA 6208 [RHIZ|PSYMB|PGPB],Pseudomonas simiae 2-36 [RHIZ|PSYMB|PGPB],Paenibacillus polymyxa CF05 [PSYMB|PGPB],Acinetobacter calcoaceticus GK1 [RHIZ|PSYMB|PGPB],Pseudomonas fluorescens LBUM223 [PSYMB|PGPB],Bradyrhizobium tropiciagri SEMIA 6148 [RHIZ|PSYMB],Rhizobium etli R22G [RHIZ|PSYMB|PGPB],Pseudomonas versuta L10.10 [RHIZ|PSYMB|PGPB],Bacillus methylotrophicus UCMB5036 [PSYMB|PGPB],Pantoea ananatis GB1 [RHIZ|PSYMB|PGPB],Bradyrhizobium japonicum Is-1 [RHIZ|PSYMB|PGPB],Bradyrhizobium manausense BR3351 [RHIZ|PSYMB|PGPB],Bradyrhizobium japonicum Is-34 [RHIZ|PSYMB|PGPB],Rhizobium ecuadorense CNPSO 671 [RHIZ|PSYMB],Bacillus velezensis G341 [RHIZ|PSYMB|PGPB],Pseudomonas fluorescens PCL1751 [RHIZ|PSYMB|PGPB],Pseudomonas fluorescens DSM 8569 [RHIZ|PSYMB|PGPB],Paenibacillus polymyxa YUPP-8 [PSYMB|PGPB],Bacillus amyloliquefaciens RHNK22 [RHIZ|PSYMB|PGPB],Pseudomonas trivialis 745 [PSYMB|PGPB],Kosakonia oryzae KO348 [PSYMB|PGPB],Pseudomonas fluorescens UM270 [RHIZ|PSYMB|PGPB],Acinetobacter oleivorans PF1 [PSYMB|PGPB],Kibdelosporangium phytohabitans KLBMP1111 [RHIZ|PSYMB|PGPB],Bradyrhizobium pachyrhizi BR3262 [RHIZ|PSYMB|PGPB],Bradyrhizobium viridifuturi SEMIA 690 [RHIZ|PSYMB|PGPB],Herbaspirillum rhizosphaerae UMS-37 [RHIZ|PSYMB|PGPB],Bradyrhizobium japonicum E109 [RHIZ|PSYMB|PGPB],Kosakonia radicincitans YD4 [PHYL|PSYMB|PGPB],Bacillus amyloliquefaciens plantarum NAU-B3 [RHIZ|PSYMB|PGPB],Rhizobium sp. IRBG74 [PSYMB|PGPB],Bradyrhizobium elkanii CCBAU 43297 [RHIZ|PSYMB],Sinorhizobium fredii CCBAU 83622 [RHIZ|PSYMB],Bradyrhizobium japonicum CCBAU 83623 [RHIZ|PSYMB],Bradyrhizobium elkanii CCBAU 05737 [RHIZ|PSYMB],Kosakonia oryzae D4 [PSYMB|PGPB],Bradyrhizobium sp. CCBAU 43298 [RHIZ|PSYMB],Bradyrhizobium sp. CCBAU 15615 [RHIZ|PSYMB],Bradyrhizobium liaoningense CCBAU 05525 [RHIZ|PSYMB],Sinorhizobium fredii CCBAU 83666 AJQR [RHIZ|PSYMB],Bradyrhizobium yuanmingense CCBAU 35157 [RHIZ|PSYMB],Bradyrhizobium liaoningense CCBAU 83689 [RHIZ|PSYMB],Mesorhizobium sp. LNHC232B00 [RHIZ|PSYMB],Bacillus amyloliquefaciens Bs006 [RHIZ|PSYMB|PGPB],Kosakonia oryzae CGMCC 1.7012 [PSYMB],Pseudomonas kilonensis P12 [RHIZ|PSYMB],Pseudomonas fluorescens Ps006 [RHIZ|PSYMB|PGPB],Bradyrhizobium sp. DOA1 [RHIZ|PSYMB|PGPB],Pseudomonas thivervalensis PITR2 [RHIZ|PSYMB],Bacillus cereus 905 [RHIZ|PSYMB|PGPB],Tardiphaga robiniae Vaf07 [RHIZ|PSYMB],Frankia sp. CgIM4 [RHIZ|PSYMB],Bacillus subtilis UD1022 [RHIZ|PSYMB|PGPB],Pseudomonas fluorescens LBUM636 [PSYMB|PGPB],Pseudomonas sp. St29 [RHIZ|PSYMB|PGPB],Planococcus rifietoensis M8 [PSYMB|PGPB],Bradyrhizobium diazoefficiens USDA 110 [RHIZ|PSYMB|PGPB],Mesorhizobium ciceri biserrulae WSM1284 [RHIZ|PSYMB],Serratia plymuthica 3Rp8 [RHIZ|PSYMB|PGPB],Frankia sp. BMG5.36 [RHIZ|PSYMB],Frankia sp. Cc1.17 [RHIZ|PSYMB],Pantoea agglomerans 3 [PSYMB|PGPB],Bradyrhizobium liaoningense CCNWSX0360 -JQ [RHIZ|PSYMB],Frankia sp. KB5 [RHIZ|PSYMB],Burkholderia sp. BT03 [RHIZ|PSYMB],Pseudomonas fluorescens SF39a [RHIZ|PSYMB|PGPB],Pseudomonas fluorescens SF4c [RHIZ|PSYMB|PGPB],Pseudomonas protegens PF [PHYL|PSYMB],Pseudomonas sp. Q12-87 [RHIZ|PSYMB],Pseudomonas sp. P97.38 [RHIZ|PSYMB],Pseudomonas corrugata DSM 7228 [PHYL|PSYMB],Rhizobium sp. N324 [RHIZ|PSYMB],Bradyrhizobium diazoefficiens USDA 122 [PSYMB],Klebsiella sp. LTGPAF-6F [PSYMB|PGPB],Pseudomonas psychrotolerans PRS08-11306 [SPER|PSYMB|PGPB],Rhizobium sp. N941 [RHIZ|PSYMB],Sinorhizobium americanum CFNEI 73 [RHIZ|PSYMB|PGPB],Mesorhizobium loti NZP2037 [RHIZ|PSYMB],Mesorhizobium amorphae CCNWGS0123 [RHIZ|PSYMB],Paenibacillus polymyxa YC0573 [RHIZ|PSYMB|PGPB],Bradyrhizobium icense LMTR 13 [RHIZ|PSYMB],Rhizobium sp. N541 [RHIZ|PSYMB],Rhizobium gallicum IE4872 [RHIZ|PSYMB],Pseudomonas sp. BMS12 [RHIZ|PSYMB|PGPB],Rhizobium leguminosarum Vaf12 [RHIZ|PSYMB],Bradyrhizobium macuxiense BR 10303 [RHIZ|PSYMB],Mesorhizobium loti UFLA 01-765 [PSYMB|PGPB],Paenibacillus polymyxa YC0136 [RHIZ|PSYMB|PGPB],Sinorhizobium fredii USDA 205 [RHIZ|PSYMB|PGPB],Paraburkholderia kirstenboschensis RAU2d2 [RHIZ|PSYMB],Bradyrhizobium valentinum LmjM3 [RHIZ|PSYMB|PGPB],Bradyrhizobium valentinum LmjM6 [RHIZ|PSYMB|PGPB],Bradyrhizobium jicamae PAC68 [RHIZ|PSYMB|PGPB],Bradyrhizobium retamae Ro19 [RHIZ|PSYMB|PGPB],Bradyrhizobium lablabi CCBAU 23086 [RHIZ|PSYMB|PGPB],Rhizobium pisi DSM 30132 [RHIZ|PSYMB],Rhizobium mesoamericanum DSM 28449 [RHIZ|PSYMB],Rhizobium favelukesii LPU83 [RHIZ|PSYMB],Pseudomonas chlororaphis piscium PCL1391 [RHIZ|PSYMB],Rhizobium altiplani BR10423 [RHIZ|PSYMB],Bradyrhizobium neotropicale BR 10247 [RHIZ|PSYMB],Ensifer shofinae CCBAU 251167 [RHIZ|PSYMB],Paraburkholderia ribeironis STM 7296 [RHIZ|PSYMB],Mesorhizobium sp. WSM1497 [RHIZ|PSYMB],Paenibacillus yonginensis DCY84 [PSYMB|PGPB],Rhizobium sp. NXC14 [RHIZ|PSYMB|PGPB],Enterobacter sp. HK169 [RHIZ|PSYMB|PGPB],Mesorhizobium loti DSM 2626 [RHIZ|PSYMB],Promicromonospora thailandica SAI-039 [RHIZ|PSYMB|PGPB],Promicromonospora sukumoe SAI-064 [RHIZ|PSYMB|PGPB],Micromonospora pisi DSM 45175 [RHIZ|PSYMB],Rhodococcus sp. WWJCD1 [PSYMB],Rhodococcus sp. 06-235-1A [PSYMB],Rhodococcus sp. 06-1477-1B [PSYMB],Rhodococcus sp. 06-1474-1B [PSYMB],Rhodococcus sp. 14-2483-1-2 [PSYMB],Rhodococcus sp. 14-1411-2a [PSYMB],Rhodococcus sp. 14-2470-1b [PSYMB],Rhodococcus sp. 14-2470-1a [PSYMB],Rhizobium sp. WYCCWR10014 [RHIZ|PSYMB],Pseudomonas sp. M30-35 [PSYMB|PGPB],Kosakonia sp. AG348 [PSYMB],Nocardioides sp. SAI-095 [RHIZ|PSYMB|PGPB],Microbacterium sp. SAI-030 [RHIZ|PSYMB|PGPB],Rhodococcus sp. PBTS 2 [PSYMB],Frankia asymbiotica NRRL B-16386 [RHIZ|PSYMB],Frankia sp. CcI49 [RHIZ|PSYMB],Frankia sp. CcI156 [RHIZ|PSYMB],Frankia sp. CgIS1 [RHIZ|PSYMB],Microvirga vignae BR3299 [RHIZ|PSYMB],Frankia sp. BMG5.30 [RHIZ|PSYMB],Hartmannibacter diazotrophicus E19T [PSYMB|PGPB],Microvirga ossetica V5/3m [RHIZ|PSYMB],Phyllobacterium zundukense Tri-48 [RHIZ|PSYMB],Phyllobacterium zundukense Tri-38 [RHIZ|PSYMB],Sphingomonas sp. Cra20 [RHIZ|PSYMB|PGPB],Klebsiella sp. D5A [RHIZ|PSYMB|PGPB],Bradyrhizobium sp. CCGE-LA001 [PSYMB],Rhizobium tropici PRF 81 [RHIZ|PSYMB],Rhodococcus sp. AK5 [PSYMB|PGPB],Streptomyces sp. SAI-083 [RHIZ|PSYMB|PGPB],Streptomyces ossamyceticus SAI-001 [RHIZ|PSYMB|PGPB],Streptomyces griseorubiginosus SAI-142 [RHIZ|PSYMB|PGPB],Streptomyces sp. SAI-097 [RHIZ|PSYMB|PGPB],Dietzia cinnamea 55 [RHIZ|PSYMB],Bacillus subtilis 30VD-1 [RHIZ|PSYMB],Nostoc cycadae WK-1 [PSYMB],Arthrobacter sp. PGP41 [PSYMB|PGPB],Ensifer alkalisoli YIC4027 [RHIZ|PSYMB],Sinorhizobium sp. FG01 [RHIZ|PSYMB],Sinorhizobium sp. NG07B [RHIZ|PSYMB],Sinorhizobium sp. BJ1 [RHIZ|PSYMB],Mesorhizobium sophorae ICMP 19535 [RHIZ|PSYMB],Mesorhizobium helmanticense CSLC115N [PSYMB],Paraburkholderia piptadeniae STM7183 [RHIZ|PSYMB],Bradyrhizobium sp. Y36 [RHIZ|PSYMB],Bradyrhizobium sp. C9 [RHIZ|PSYMB],Bradyrhizobium paxllaeri LMTR 21 [RHIZ|PSYMB],Rhizobium sp. NXC24 [RHIZ|PSYMB],Rhizobium sp. M10 [RHIZ|PSYMB],Rhizobium laguerreae FB206 [RHIZ|PSYMB],Rhizobium hidalgonense FH14 [RHIZ|PSYMB],Rhizobium sp. L9 [RHIZ|PSYMB],Rhizobium sp. J15 [RHIZ|PSYMB],Rhizobium sp. M1 [RHIZ|PSYMB],Rhizobium sp. H4 [RHIZ|PSYMB],Rhizobium sp. L43 [RHIZ|PSYMB],Burkholderia dabaoshanensis GIMN1.004 [RHIZ|PSYMB],Bacillus sp. Nf3 [PSYMB|PGPB],Pseudomonas sp. s211(2017) [RHIZ|PSYMB|PGPB],Sinorhizobium medicae M14-1 [RHIZ|PSYMB],Sinorhizobium medicae SF3.41 [RHIZ|PSYMB],Sinorhizobium medicae M19-1 [RHIZ|PSYMB],Sinorhizobium medicae USDA1037 [RHIZ|PSYMB],Sinorhizobium medicae M7-4 [RHIZ|PSYMB],Sinorhizobium medicae M26-2 [RHIZ|PSYMB],Sinorhizobium sp. CCBAU 05631 [RHIZ|PSYMB|PGPB],Bradyrhizobium ottawaense L2 [RHIZ|PSYMB],Rhizobium sophoriradicis JJW1 [RHIZ|PSYMB],Trinickia symbiotica JPY-366 [PSYMB],Rhizobium anhuiense J3 [RHIZ|PSYMB],Rhizobium anhuiense S10 [RHIZ|PSYMB],Rhizobium anhuiense Y27 [RHIZ|PSYMB],Rhizobium anhuiense JX3 [RHIZ|PSYMB],Rhizobium anhuiense C15 [RHIZ|PSYMB],Ensifer sp. SEMIA 134 [RHIZ|PSYMB],Bradyrhizobium stylosanthis BR 510 [RHIZ|PSYMB],Rhizobium sp. ERR 1071 [RHIZ|PSYMB],Ensifer sp. SEMIA 135 [RHIZ|PSYMB],Rhizobium sp. ERR 922 [RHIZ|PSYMB],Bradyrhizobium macuxiense BR 10355 [RHIZ|PSYMB],Rhizobium sp. ERR 942 [RHIZ|PSYMB],Nitrospirillum amazonense CBAmc [PSYMB|PGPB],Microbacterium sp. SLBN-146 [RHIZ|PSYMB|PGPB],Arthrobacter sp. SLBN-122 [RHIZ|PSYMB|PGPB],Streptomyces sp. SLBN-115 [RHIZ|PSYMB|PGPB],Arthrobacter sp. SLBN-112 [RHIZ|PSYMB|PGPB],Pseudomonas sp. SJZ075 [RHIZ|PSYMB|PGPB],Bacillus sp. SLBN-3 [RHIZ|PSYMB|PGPB],Phycicoccus sp. SLBN-51 [RHIZ|PSYMB|PGPB],Arthrobacter sp. SLBN-83 [RHIZ|PSYMB|PGPB],Microbacterium sp. SLBN-1 [RHIZ|PSYMB|PGPB],Arthrobacter sp. SLBN-53 [RHIZ|PSYMB|PGPB],Agromyces sp. SLBN-50 [RHIZ|PSYMB|PGPB],Pseudomonas sp. SLBN-2 [RHIZ|PSYMB|PGPB],Streptomyces sp. SLBN-31 [RHIZ|PSYMB|PGPB],Pseudomonas sp. SJZ074 [RHIZ|PSYMB|PGPB],Pseudomonas sp. SJZ083 [RHIZ|PSYMB|PGPB],Pseudomonas sp. SJZ078 [RHIZ|PSYMB|PGPB],Pseudomonas sp. SJZ079 [RHIZ|PSYMB|PGPB],Pseudomonas sp. SJZ085 [RHIZ|PSYMB|PGPB],Pseudomonas sp. SJZ077 [RHIZ|PSYMB|PGPB],Pseudomonas sp. SJZ080 [RHIZ|PSYMB|PGPB],Pseudomonas sp. SJZ124 [RHIZ|PSYMB|PGPB],Pseudomonas sp. SJZ103 [RHIZ|PSYMB|PGPB],Herbaspirillum sp. SJZ099 [RHIZ|PSYMB|PGPB],Rhizobium sp. SJZ105 [RHIZ|PSYMB|PGPB],Pseudomonas sp. SJZ094 [RHIZ|PSYMB|PGPB],Pseudomonas sp. SJZ101 [RHIZ|PSYMB|PGPB],Burkholderia sp. SJZ091 [RHIZ|PSYMB|PGPB],Promicromonospora sp. SLBN-65 [RHIZ|PSYMB|PGPB],Bacillus sp. SJZ110 [RHIZ|PSYMB|PGPB],Herbaspirillum sp. SJZ130 [RHIZ|PSYMB|PGPB],Herbaspirillum sp. SJZ106 [RHIZ|PSYMB|PGPB],Nocardioides sp. SLBN-172 [RHIZ|PSYMB|PGPB],Microbacterium sp. SLBN-154 [RHIZ|PSYMB|PGPB],Streptomyces sp. SLBN-109 [RHIZ|PSYMB|PGPB],Streptomyces sp. SLBN-118 [RHIZ|PSYMB|PGPB],Bacillus sp. SLBN-174 [RHIZ|PSYMB|PGPB],Arthrobacter sp. SLBN-179 [RHIZ|PSYMB|PGPB],Microbacterium sp. SLBN-158 [RHIZ|PSYMB|PGPB],Nocardioides sp. SLBN-35 [RHIZ|PSYMB|PGPB],Nocardioides sp. SLBN-169 [RHIZ|PSYMB|PGPB],Streptomyces sp. SLBN-192 [RHIZ|PSYMB|PGPB],Cellulomonas sp. SLBN-39 [RHIZ|PSYMB|PGPB],Pseudomonas sp. SLBN-26 [RHIZ|PSYMB|PGPB],Terrabacter sp. SLBN-196 [RHIZ|PSYMB|PGPB],Streptomyces sp. SLBN-134 [RHIZ|PSYMB|PGPB],Kosakonia sacchari BO-1 [PSYMB|PGPB],Kosakonia radicincitans DSM 16656 [PHYL|PSYMB|PGPB],Paenibacillus peoriae HS311 [PSYMB|PGPB],Kosakonia oryzae Ola 51 [RHIZ|PSYMB|PGPB],Kosakonia radicincitans GXGL-4A [RHIZ|PSYMB|PGPB],Sinorhizobium americanum CCGM7 [SPER|PSYMB|PGPB],Bacillus paralicheniformis MDJK30 [RHIZ|PSYMB|PGPB],Brevibacillus brevis DZQ7 [PSYMB|PGPB],Rhizobium sp. SLBN-4 [RHIZ|PSYMB|PGPB],Humibacillus xanthopallidus SLBN-155 [RHIZ|PSYMB|PGPB],Rhizobium fabae DSM 19331 [RHIZ|PSYMB],Rhizobium metallidurans DSM 26575 [RHIZ|PSYMB],Rhizobium taibaishanense DSM 100021 [RHIZ|PSYMB],Mitsuaria noduli HZ7 [RHIZ|PSYMB],Gibbsiella quercinecans FRB97 [PSYMB],Methylorubrum extorquens CP3 [SPER|PSYMB|PGPB],Isoptericola variabilis JZ7 [RHIZ|PSYMB|PGPB],Rhizobium tropici SEMIA 4079 [RHIZ|PSYMB],Rhizobium mongolense SEMIA 4087 [RHIZ|PSYMB],Rhizobium esperanzae SEMIA 4089 [RHIZ|PSYMB],Variovorax guangxiensis 34/80 [RHIZ|PSYMB],Sinorhizobium terangae SEMIA 6460 [RHIZ|PSYMB],Bradyrhizobium sp. CIR3A [RHIZ|PSYMB],Rhizobium mongolense SEMIA 402 [RHIZ|PSYMB],Rhizobium etli SEMIA 403 [RHIZ|PSYMB],Rhizobium radiobacter SEMIA 410 [RHIZ|PSYMB],Rhizobium leguminosarum SEMIA 415 [RHIZ|PSYMB],Rhizobium leguminosarum SEMIA 416 [RHIZ|PSYMB],Rhizobium leguminosarum SEMIA 421 [RHIZ|PSYMB],Rhizobium aethiopicum SEMIA 428 [RHIZ|PSYMB],Rhizobium leguminosarum SEMIA 430 [RHIZ|PSYMB],Rhizobium radiobacter SEMIA 435 [RHIZ|PSYMB],Rhizobium radiobacter SEMIA 436 [RHIZ|PSYMB],Rhizobium radiobacter SEMIA 437 [RHIZ|PSYMB],Rhizobium leguminosarum SEMIA 445 [RHIZ|PSYMB],Rhizobium cellulosilyticum SEMIA 448 [RHIZ|PSYMB],Rhizobium leguminosarum SEMIA 449 [RHIZ|PSYMB],Kosakonia oryzendophytica ERS1777812 [PSYMB],Herbaspirillum robiniae HZ10 [RHIZ|PSYMB],Delftia acidovorans B15 [PSYMB|PGPB],Sinorhizobium medicae Str16 [PSYMB],Sinorhizobium medicae Str10 [PSYMB],Rahnella aquatilis ZF7 [PSYMB|PGPB],Pseudomonas aeruginosa AJ D 2 [PSYMB|PGPB],Microbispora sp. GKU 823 [RHIZ|PSYMB|PGPB],Cellulosimicrobium cellulans JZ5 [RHIZ|PSYMB|PGPB],Phyllobacterium endophyticum PEPV15 [RHIZ|PSYMB],Delftia acidovorans RAY209 [RHIZ|PSYMB|PGPB],Phyllobacterium sophorae CCBAU 03422 [RHIZ|PSYMB],Mesorhizobium sp. M6A.T.Cr.TU.016.01.1.1 [RHIZ|PSYMB],Serratia plymuthica 3Re4-18 [RHIZ|PSYMB|PGPB],Bosea sp. Tri-49 [RHIZ|PSYMB],Rhizobium cellulosilyticum SEMIA 444 [RHIZ|PSYMB],Rhizobium radiobacter SEMIA 440 [RHIZ|PSYMB],Rhizobium leguminosarum SEMIA 498 [RHIZ|PSYMB],Rhizobium radiobacter SEMIA 4026 [RHIZ|PSYMB],Rhizobium leguminosarum SEMIA 4052 [RHIZ|PSYMB],Bosea sp. RCAM04685 [RHIZ|PSYMB],Bosea sp. RCAM04680 [RHIZ|PSYMB],Bradyrhizobium sp. SBR1B [RHIZ|PSYMB],Bradyrhizobium sp. ERR14 [RHIZ|PSYMB],Bradyrhizobium sp. CIR1 [RHIZ|PSYMB],Bradyrhizobium sp. CIR18 [RHIZ|PSYMB],Bradyrhizobium sp. CIR48 [RHIZ|PSYMB],Bradyrhizobium sp. IAR9 [RHIZ|PSYMB],Bradyrhizobium centrosematis SEMIA 424 [RHIZ|PSYMB],Bradyrhizobium centrosematis SEMIA 431 [RHIZ|PSYMB],Rhizobium leguminosarum SEMIA 422 [RHIZ|PSYMB],Rhizobium esperanzae SEMIA 414 [RHIZ|PSYMB],Rhizobium esperanzae SEMIA 420 [RHIZ|PSYMB],Rhizobium radiobacter SEMIA 434 [RHIZ|PSYMB],Rhizobium radiobacter SEMIA 441 [RHIZ|PSYMB],Mycolicibacterium obuense SEMIA 442 [RHIZ|PSYMB],Rhizobium cellulosilyticum SEMIA 452 [RHIZ|PSYMB],Rhizobium etli SEMIA 454 [RHIZ|PSYMB],Rhizobium radiobacter SEMIA 457 [RHIZ|PSYMB],Rhizobium leguminosarum SEMIA 459 [RHIZ|PSYMB],Rhizobium leguminosarum SEMIA 460 [RHIZ|PSYMB],Rhizobium radiobacter SEMIA 461 [RHIZ|PSYMB],Rhizobium radiobacter SEMIA 462 [RHIZ|PSYMB],Rhizobium leguminosarum SEMIA 463 [RHIZ|PSYMB],Rhizobium radiobacter SEMIA 464 [RHIZ|PSYMB],Rhizobium esperanzae SEMIA 468 [RHIZ|PSYMB],Rhizobium radiobacter SEMIA 472 [RHIZ|PSYMB],Rhizobium leguminosarum SEMIA 475 [RHIZ|PSYMB],Rhizobium radiobacter SEMIA 480 [RHIZ|PSYMB],Rhizobium leguminosarum SEMIA 481 [RHIZ|PSYMB],Rhizobium leguminosarum SEMIA 482 [RHIZ|PSYMB],Rhizobium leguminosarum SEMIA 483 [RHIZ|PSYMB],Rhizobium etli SEMIA 484 [RHIZ|PSYMB],Rhizobium leguminosarum SEMIA 485 [RHIZ|PSYMB],Rhizobium leguminosarum SEMIA 488 [RHIZ|PSYMB],Rhizobium leguminosarum SEMIA 491 [RHIZ|PSYMB],Rhizobium leguminosarum SEMIA 499 [RHIZ|PSYMB],Rhizobium etli SEMIA 4004 [RHIZ|PSYMB],Skermanella aerolata SEMIA 4010 [RHIZ|PSYMB],Rhizobium leguminosarum SEMIA 4011 [RHIZ|PSYMB],Rhizobium leguminosarum SEMIA 4016 [RHIZ|PSYMB],Rhizobium leguminosarum SEMIA 4022 [RHIZ|PSYMB],Rhizobium leguminosarum SEMIA 4024 [RHIZ|PSYMB],Rhizobium leguminosarum SEMIA 4025 [RHIZ|PSYMB],Rhizobium aethiopicum SEMIA 4029 [RHIZ|PSYMB],Rhizobium tropici SEMIA 4059 [RHIZ|PSYMB],Rhizobium lusitanum SEMIA 4060 [RHIZ|PSYMB],Rhizobium etli SEMIA 4061 [RHIZ|PSYMB],Rhizobium etli SEMIA 4062 [RHIZ|PSYMB],Rhizobium tropici SEMIA 4063 [RHIZ|PSYMB],Rhizobium paranaense SEMIA 4064 [RHIZ|PSYMB],Rhizobium radiobacter SEMIA 4072 [RHIZ|PSYMB],Pararhizobium giardinii SEMIA 4084 [RHIZ|PSYMB],Caulobacter flavus RHGG3 [RHIZ|PSYMB|PGPB],Mesorhizobium sp. M7D.F.Ca.US.005.01.1.1 [RHIZ|PSYMB],Mesorhizobium sp. M7A.F.Ce.TU.012.03.2.1 [RHIZ|PSYMB],Bosea sp. Tri-39 [RHIZ|PSYMB],Bradyrhizobium guangzhouense CCBAU 51670 [RHIZ|PSYMB],Rhizobium leguminosarum bv. viciae BIHB 1217 [RHIZ|PSYMB],Rhizobium leguminosarum bv. viciae BIHB 1148 [RHIZ|PSYMB],Sinorhizobium meliloti B399 [RHIZ|PSYMB],Sinorhizobium fredii NXT3 [RHIZ|PSYMB],Achromobacter spanius UQ283 [PSYMB|PGPB],Bradyrhizobium amphicarpaeae 39S1MB [RHIZ|PSYMB],Azospirillum brasilense sp7 [RHIZ|PSYMB],Sinorhizobium meliloti B401 [RHIZ|PSYMB],Mesorhizobium sp. M1A.F.Ca.IN.022.06.1.1 [RHIZ|PSYMB],Bradyrhizobium diazoefficiens 110spc4 [RHIZ|PSYMB|PGPB],Bradyrhizobium zhanjiangense CCBAU 51778 [RHIZ|PSYMB],Bradyrhizobium ottawaense OO99 [RHIZ|PSYMB],Bradyrhizobium guangdongense CCBAU 51649 [RHIZ|PSYMB|PGPB],Bradyrhizobium symbiodeficiens 85S1MB [RHIZ|PSYMB],Ensifer aridi JNVU TP6 [RHIZ|PSYMB],Sinorhizobium fredii CCBAU 83666 [RHIZ|PSYMB|PGPB],Rhizobium leguminosarum Norway [PSYMB],Bosea sp. Tri-44 [RHIZ|PSYMB],Bosea sp. Tri-54 [RHIZ|PSYMB],Enterobacter ludwigii JP6 [RHIZ|PSYMB|PGPB],Rhizobium jaguaris CCGE525 [RHIZ|PSYMB],Rhizobium acidisoli FH23 [RHIZ|PSYMB|PGPB],Neorhizobium alkalisoli DSM 21826 [RHIZ|PSYMB],Neorhizobium huautlense DSM 21817 [RHIZ|PSYMB],Micromonospora noduli Lupac 07 [RHIZ|PSYMB],Micromonospora saelicesensis GAR05 [RHIZ|PSYMB],Achromobacter sp. HZ28 [RHIZ|PSYMB],Achromobacter sp. HZ34 [RHIZ|PSYMB],Sinorhizobium medicae Str9 [PSYMB],Sinorhizobium medicae Str3 [PSYMB],Sinorhizobium meliloti CXM1-105 [RHIZ|PSYMB],Sinorhizobium meliloti AK555 [RHIZ|PSYMB],Sinorhizobium fredii PCH1 [RHIZ|PSYMB],Mesorhizobium sp. M8A.F.Ca.ET.165.01.1.1 [RHIZ|PSYMB],Mesorhizobium sp. Primo-B [RHIZ|PSYMB],Mesorhizobium sp. M7A.F.Ca.US.005.03.1.1 [RHIZ|PSYMB],Mesorhizobium sp. M5C.F.Cr.IN.023.01.1.1 [RHIZ|PSYMB],Mesorhizobium sp. M4A.F.Ca.ET.090.04.2.1 [RHIZ|PSYMB],Mesorhizobium sp. M4B.F.Ca.ET.088.02.2.1 [RHIZ|PSYMB],Mesorhizobium sp. M00.F.Ca.ET.151.01.1.1 [RHIZ|PSYMB],Streptomyces chartreusis WZS021 [PSYMB|PGPB],Micromonospora noduli ONO23 [RHIZ|PSYMB],Mesorhizobium sp. M2E.F.Ca.ET.166.01.1.1 [RHIZ|PSYMB],Mesorhizobium sp. M7A.F.Ca.US.002.01.1.1 [RHIZ|PSYMB],Cupriavidus sp. UYMMa02A [RHIZ|PSYMB],Sinorhizobium medicae Str18 [PSYMB],Sinorhizobium meliloti AK170 [RHIZ|PSYMB],Sinorhizobium medicae Str15 [PSYMB],Sinorhizobium medicae Str6 [PSYMB],Sinorhizobium medicae Str7 [PSYMB],Micromonospora saelicesensis GAR06 [RHIZ|PSYMB],Micromonospora noduli MED15 [RHIZ|PSYMB],Micromonospora saelicesensis Lupac 06 [RHIZ|PSYMB],Micromonospora saelicesensis PSN13 [RHIZ|PSYMB],Micromonospora sp. MW-13 [RHIZ|PSYMB|PGPB],Enterobacter ludwigii I42 [RHIZ|PSYMB|PGPB],Rhizobium leguminosarum bv. viciae UPM791 [RHIZ|PSYMB],Rhizobium leguminosarum ATCC 14479 [RHIZ|PSYMB],Streptomyces fradiae NKZ-259 [PSYMB|PGPB],Bacillus sp. WR11 [RHIZ|PSYMB|PGPB],Bacillus cereus AR156 [PSYMB|PGPB],Nonomuraea endophytica DSM 45385 [PSYMB],Streptomyces sp. AcE210 [RHIZ|PSYMB],Arthrobacter sp. AFG7.2 [PSYMB],Micromonospora saelicesensis PSN01 [RHIZ|PSYMB],Micromonospora noduli ONO86 [RHIZ|PSYMB],Micromonospora noduli GUI43 [RHIZ|PSYMB],Mesorhizobium sanjuanii BSA136 [RHIZ|PSYMB],Mesorhizobium sp. M7A.T.Ca.US.000.02.2.1 [RHIZ|PSYMB],Mesorhizobium sp. M7A.F.Ca.CA.004.11.2.1 [RHIZ|PSYMB],Mesorhizobium sp. M7A.F.Ca.CA.001.16.1.1 [RHIZ|PSYMB],Mesorhizobium sp. M7A.F.Ca.MR.176.00.0.0 [RHIZ|PSYMB],Mesorhizobium sp. M7A.F.Ca.CA.001.15.1.1 [RHIZ|PSYMB],Mesorhizobium sp. M7A.F.Ca.AU.002.06.1.1 [RHIZ|PSYMB],Mesorhizobium sp. M8A.F.Ca.ET.198.01.1.1 [RHIZ|PSYMB],Mesorhizobium sp. M2D.F.Ca.ET.147.01.1.1 [RHIZ|PSYMB],Arthrobacter sp. AFG20 [PSYMB],Bacillus atrophaeus GQJK17 [RHIZ|PSYMB|PGPB],Mesorhizobium sp. M2D.F.Ca.ET.225.01.1.1 [RHIZ|PSYMB],Mesorhizobium sp. M7A.F.Ca.US.006.01.1.1 [RHIZ|PSYMB],Mesorhizobium sp. M7A.F.Ca.CA.001.09.1.1 [RHIZ|PSYMB],Mesorhizobium sp. M7D.F.Ca.US.004.01.2.1 [RHIZ|PSYMB],Mesorhizobium sp. M6A.T.Cr.TU.017.01.1.1 [RHIZ|PSYMB],Mesorhizobium sp. M7A.F.Ca.CA.004.02.1.1 [RHIZ|PSYMB],Mesorhizobium sp. M4B.F.Ca.ET.203.01.1.1 [RHIZ|PSYMB],Mesorhizobium sp. M1C.F.Ca.ET.193.01.1.1 [RHIZ|PSYMB],Chryseobacterium sp. KLBC 52 [RHIZ|PSYMB],Pantoea sp. AV62 [PSYMB|PGPB],Streptomyces pactum KLBMP 5084 [PSYMB|PGPB],Mesorhizobium sp. M1A.F.Ca.IN.022.04.1.1 [RHIZ|PSYMB],Mesorhizobium sp. M7A.T.Ca.TU.009.02.1.1 [RHIZ|PSYMB],Mesorhizobium sp. M7A.F.Ca.CA.004.08.2.1 [RHIZ|PSYMB],Mesorhizobium sp. M00.F.Ca.ET.216.01.1.1 [RHIZ|PSYMB],Mesorhizobium sp. M7A.F.Ca.CA.001.05.1.1 [RHIZ|PSYMB],Mesorhizobium sp. M8A.F.Ca.ET.207.01.1.1 [RHIZ|PSYMB],Mesorhizobium sp. M2D.F.Ca.ET.160.01.1.1 [RHIZ|PSYMB],Mesorhizobium sp. M2D.F.Ca.ET.224.01.1.1 [RHIZ|PSYMB],Mesorhizobium sp. M7A.F.Ca.CA.002.11.2.1 [RHIZ|PSYMB],Mesorhizobium kowhaii Ach-343 [RHIZ|PSYMB],Chryseobacterium phosphatilyticum ISE14 [PSYMB|PGPB],Bradyrhizobium elkanii BLY3-8 [RHIZ|PSYMB],Bradyrhizobium canariense UBMA181 [RHIZ|PSYMB],Bradyrhizobium sp. LMTR 3 [RHIZ|PSYMB],Bradyrhizobium forestalis INPA54B [RHIZ|PSYMB],Bradyrhizobium nanningense CCBAU 53390 [RHIZ|PSYMB],Bradyrhizobium betae Opo-243 [RHIZ|PSYMB],Bradyrhizobium canariense UBMA122 [RHIZ|PSYMB],Mesorhizobium sp. USDA-HM6 [RHIZ|PSYMB],Mesorhizobium sp. M2C.T.Ca.TU.009.01.2.1 [RHIZ|PSYMB],Mesorhizobium sp. M7A.F.Ca.CA.004.07.1.1 [RHIZ|PSYMB],Mesorhizobium sp. M1D.F.Ca.ET.234.01.1.1 [RHIZ|PSYMB],Mesorhizobium sp. M7A.F.Ca.AU.002.03.1.1 [RHIZ|PSYMB],Mesorhizobium sp. M7A.F.Ca.CA.002.03.2.1 [RHIZ|PSYMB],Mesorhizobium sp. M2D.F.Ca.ET.233.01.1.1 [RHIZ|PSYMB],Mesorhizobium sp. M7A.F.Ca.CA.004.08.1.1 [RHIZ|PSYMB],Bradyrhizobium centrolobii BR 10245 [RHIZ|PSYMB],Bradyrhizobium canariense UBMA192 [RHIZ|PSYMB],Bradyrhizobium algeriense RST89 [RHIZ|PSYMB],Bradyrhizobium canariense UBMA195 [RHIZ|PSYMB],Bradyrhizobium elkanii BLY6-1 [RHIZ|PSYMB],Bacillus amyloliquefaciens Y14 [RHIZ|PSYMB|PGPB],Mesorhizobium sp. M8A.F.Ca.ET.218.01.1.1 [RHIZ|PSYMB],Mesorhizobium sp. M2D.F.Ca.ET.226.01.1.1 [RHIZ|PSYMB],Mesorhizobium sp. M4B.F.Ca.ET.150.01.1.1 [RHIZ|PSYMB],Mesorhizobium sp. M1C.F.Ca.ET.192.01.1.1 [RHIZ|PSYMB],Mesorhizobium sp. M1C.F.Ca.ET.144.01.1.1 [RHIZ|PSYMB],Mesorhizobium sp. M7A.F.Ca.CA.002.15.1.1 [RHIZ|PSYMB],Mesorhizobium sp. M7A.F.Ca.CA.001.12.2.1 [RHIZ|PSYMB],Mesorhizobium sp. M6A.T.Ca.TU.002.02.2.1 [RHIZ|PSYMB],Bradyrhizobium canariense UBMA171 [RHIZ|PSYMB],Bradyrhizobium zhanjiangense CCBAU 51787 [RHIZ|PSYMB],Bradyrhizobium japonicum UBMA197 [RHIZ|PSYMB],Bradyrhizobium algeriense RST91 [RHIZ|PSYMB],Bradyrhizobium canariense UBMA052 [RHIZ|PSYMB],Bradyrhizobium canariense UBMA061 [RHIZ|PSYMB],Bacillus altitudinis GQYP101 [RHIZ|PSYMB|PGPB],Pseudomonas fluorescens LBUM677 [RHIZ|PSYMB|PGPB],Micromonospora ureilytica DSM 101692 [RHIZ|PSYMB],Micromonospora vinacea DSM 101695 [RHIZ|PSYMB],Actinopolymorpha pittospori DSM 45354 [PHYL|PSYMB],Mesorhizobium sp. M1B.F.Ca.ET.045.04.1.1 [RHIZ|PSYMB],Mesorhizobium sp. M4B.F.Ca.ET.058.02.1.1 [RHIZ|PSYMB],Mesorhizobium sp. M1D.F.Ca.ET.043.01.1.1 [RHIZ|PSYMB],Bradyrhizobium sp. RP6 [RHIZ|PSYMB],Bradyrhizobium vignae LMG 28791 [RHIZ|PSYMB],Mesorhizobium sp. M4B.F.Ca.ET.019.03.1.1 [RHIZ|PSYMB],Mesorhizobium sp. M4A.F.Ca.ET.020.02.1.1 [RHIZ|PSYMB],Mesorhizobium sp. M4B.F.Ca.ET.049.02.1.2 [RHIZ|PSYMB],Microvirga sp. KLBC 81 [RHIZ|PSYMB],Mesorhizobium waimense ICMP19557 [RHIZ|PSYMB],Mesorhizobium sp. M4B.F.Ca.ET.013.02.1.1 [RHIZ|PSYMB],Paraburkholderia guartelaensis CNPSo 3008 [RHIZ|PSYMB],Herbaspirillum sp. 3C11 [RHIZ|PSYMB],Herbaspirillum sp. 3R-11 [RHIZ|PSYMB],Herbaspirillum sp. 3R11 [RHIZ|PSYMB],Variovorax sp. 679 [RHIZ|PSYMB],Variovorax sp. 553 [RHIZ|PSYMB],Paraburkholderia sp. UYCPa14C [RHIZ|PSYMB],Mesorhizobium sp. M1E.F.Ca.ET.045.02.1.1 [RHIZ|PSYMB],Mesorhizobium sp. M9A.F.Ca.ET.002.03.1.2 [RHIZ|PSYMB],Mesorhizobium sp. M4B.F.Ca.ET.017.02.2.1 [RHIZ|PSYMB],Mesorhizobium sp. M1E.F.Ca.ET.041.01.1.1 [RHIZ|PSYMB],Mesorhizobium sp. M4A.F.Ca.ET.050.02.1.1 [RHIZ|PSYMB],Mesorhizobium sp. M4A.F.Ca.ET.022.05.2.1 [RHIZ|PSYMB],Bradyrhizobium sp. LVM 105 [RHIZ|PSYMB],Bradyrhizobium sp. NAS96.2 [RHIZ|PSYMB],Bradyrhizobium sp. Leo170 [RHIZ|PSYMB],Bradyrhizobium sp. NAS80.1 [RHIZ|PSYMB],Mesorhizobium sp. M8A.F.Ca.ET.057.01.1.1 [RHIZ|PSYMB],Mesorhizobium sp. AA22 [RHIZ|PSYMB],Mesorhizobium sp. M2A.F.Ca.ET.046.03.2.1 [RHIZ|PSYMB],Bradyrhizobium sp. LCT2 [RHIZ|PSYMB],Bradyrhizobium cosmicum 58S1 [RHIZ|PSYMB],Bradyrhizobium sp. 1(2017) 63S1MB [RHIZ|PSYMB],Mesorhizobium sp. M2A.F.Ca.ET.043.05.1.1 [RHIZ|PSYMB],Mesorhizobium sp. M2A.F.Ca.ET.043.02.1.1 [RHIZ|PSYMB],Bradyrhizobium sp. 6(2017) 1S3 [PSYMB],Bradyrhizobium sp. CCBAU 051011 [RHIZ|PSYMB],Trinickia soli GP25-8 [PSYMB],Diaphorobacter ruginosibacter DSM 27467 [RHIZ|PSYMB],Frankia sp. BMG5.11 [RHIZ|PSYMB],Frankia sp. B2 [RHIZ|PSYMB],Herbaspirillum sp. 3R-3a1 [RHIZ|PSYMB],Ensifer sp. MPMI2T [RHIZ|PSYMB],Rhizobium indicum JKLM12A2 [RHIZ|PSYMB],Rhizobium sp. JKLM13E [RHIZ|PSYMB],Bacillus amyloliquefaciens YP6 [RHIZ|PSYMB|PGPB],Agrobacterium deltaense CNPSo 3391 [RHIZ|PSYMB],Agrobacterium sp. a22-2 [RHIZ|PSYMB],Agrobacterium sp. CNPSo 675 [RHIZ|PSYMB],Micromonospora sp. CMU55-4 [PSYMB|PGPB],Paraburkholderia rhynchosiae WSM 3937 [PSYMB],Paraburkholderia dipogonis ICMP 19430 [RHIZ|PSYMB]	PSYMB
PGPT0030490-gatB|yqeY-K09117	COG0845	PF09424	Rhizobium sp. 57MFTsu3.2 [RHIZ|PSYMB],Mesorhizobium opportunistum WSM2075 [RHIZ|PSYMB],Frankia sp. EUN1f [PSYMB],Frankia symbiont of Datisca glomerata Dg1 [RHIZ|PSYMB],Bradyrhizobium sp. WSM1417 [RHIZ|PSYMB],Bradyrhizobium sp. WSM471 [RHIZ|PSYMB],Frankia saprophytica CN3 [SPER|PSYMB],Bradyrhizobium sp. WSM1253 [RHIZ|PSYMB],Paraburkholderia dilworthii WSM3556 [RHIZ|PSYMB],Burkholderia sp. WSM2232 [RHIZ|PSYMB],Mesorhizobium sp. WSM1293 [RHIZ|PSYMB],Mesorhizobium sp. WSM2561 [RHIZ|PSYMB],Ensifer aridi TW10 [RHIZ|PSYMB],Rhizobium leguminosarum bv. trifolii WSM597 [RHIZ|PSYMB],Mesorhizobium australicum WSM2073 [RHIZ|PSYMB],Rhizobium leguminosarum bv. trifolii WSM2012 [RHIZ|PSYMB],Burkholderia cepacia ATCC 25416 [RHIZ|PSYMB],Frankia sp. QA3 [RHIZ|PSYMB],Rhizobium leguminosarum bv. trifolii WSM1689 [RHIZ|PSYMB],Sinorhizobium meliloti CIAM1775 [RHIZ|PSYMB],Sinorhizobium meliloti WSM1022 [RHIZ|PSYMB],Rhizobium leguminosarum bv. trifolii CB782 [RHIZ|PSYMB],Rhizobium leguminosarum bv. trifolii TA1 [RHIZ|PSYMB],Novosphingobium sp. AP12 [RHIZ|PSYMB],Rhizobium sp. AP16 [RHIZ|PSYMB],Brevibacillus sp. CF112 [RHIZ|PSYMB],Rhizobium sp. CF122 [RHIZ|PSYMB],Rhizobium sp. CF142 [RHIZ|PSYMB],Chryseobacterium populi CF314 [RHIZ|PSYMB],Acidovorax sp. CF316 [RHIZ|PSYMB],Herbaspirillum sp. CF444 [RHIZ|PSYMB],Herbaspirillum sp. YR522 [RHIZ|PSYMB],Bradyrhizobium sp. YR681 [RHIZ|PSYMB],Sinorhizobium meliloti AK58 [RHIZ|PSYMB],Bacillus velezensis CAU B946 [RHIZ|PSYMB|PGPB],Azospirillum lipoferum 4B [RHIZ|PSYMB],Paraburkholderia tuberum STM678 [RHIZ|PSYMB],Sphingobium sp. AP49 [RHIZ|PSYMB],Mesorhizobium loti R7A [RHIZ|PSYMB],Mesorhizobium loti R88b [RHIZ|PSYMB],Sinorhizobium medicae WSM1115 [RHIZ|PSYMB],Flavobacterium sp. CF136 [RHIZ|PSYMB],Rhizobium mesoamericanum STM6155 [RHIZ|PSYMB],Sinorhizobium medicae DI28 [RHIZ|PSYMB],Sinorhizobium meliloti RRI128 [RHIZ|PSYMB],Bradyrhizobium sp. WSM1743 [RHIZ|PSYMB],Rhizobium sullae WSM1592 [RHIZ|PSYMB],Mesorhizobium erdmanii USDA 3471 [RHIZ|PSYMB],Sinorhizobium medicae WSM244 [RHIZ|PSYMB],Rhizobium leguminosarum bv. viciae GB30 [RHIZ|PSYMB],Cupriavidus sp. UYPR2.512 [RHIZ|PSYMB],Mesorhizobium loti CJ3sym [RHIZ|PSYMB],Cupriavidus neocaledonicus STM6070 [RHIZ|PSYMB],Burkholderia sp. UYPR1.413 [RHIZ|PSYMB],Bradyrhizobium sp. S23321 [RHIZ|PSYMB],Bacillus velezensis YAU B9601-Y2 [PSYMB|PGPB],Bacillus sp. JS [PSYMB|PGPB],Bradyrhizobium sp. STM 3809 [PSYMB],Mesorhizobium alhagi CCNWXJ12-2 [RHIZ|PSYMB],Frankia discariae BCU110501 [RHIZ|PSYMB],Sinorhizobium meliloti 4H41 [RHIZ|PSYMB],Bradyrhizobium sp. WSM4349 [RHIZ|PSYMB],Paraburkholderia nodosa DSM 21604 [RHIZ|PSYMB],Sinorhizobium meliloti BO21CC [RHIZ|PSYMB],Paraburkholderia tuberum WSM4176 [RHIZ|PSYMB],Rhizobium leguminosarum bv. trifolii SRDI943 [RHIZ|PSYMB],Frankia elaeagni BMG5.12 [PSYMB],Rhizobium leguminosarum bv. trifolii SRDI565 [RHIZ|PSYMB],Sinorhizobium fredii HH103 [RHIZ|PSYMB],Frankia sp. DC12 [RHIZ|PSYMB],Paenibacillus polymyxa M1 [RHIZ|PSYMB],Sinorhizobium meliloti CCNWSX0020 [PSYMB],Bradyrhizobium sp. ORS 375 [PSYMB],Burkholderia sp. KJ006 [RHIZ|PSYMB|HAPATH],Agrobacterium tumefaciens CCNWGS0286 [PSYMB|PGPB],Herbaspirillum sp. GW103 [RHIZ|PSYMB|PGPB],Sinorhizobium meliloti GR4 [RHIZ|PSYMB],Rhizobium tropici CIAT899 [RHIZ|PSYMB],Ensifer sp. USDA 6670 [RHIZ|PSYMB],Bradyrhizobium sp. Ai1a-2 [RHIZ|PSYMB],Cupriavidus sp. AMP6 [RHIZ|PSYMB],Bradyrhizobium sp. Th.b2 [RHIZ|PSYMB],Frankia casuarinae Thr [RHIZ|PSYMB],Rhizobium etli CNPAF512 [RHIZ|PSYMB],Rhizobium sp. CCGE 510 [RHIZ|PSYMB],Rhizobium grahamii CCGE 502 [RHIZ|PSYMB],Bacillus sp. 916 [PSYMB|PGPB],Rhizobium mesoamericanum STM3625 [RHIZ|PSYMB],Bacillus velezensis UCMB5033 [RHIZ|PSYMB|PGPB],Bacillus atrophaeus UCMB-5137 GCA_000385965 [RHIZ|PSYMB|PGPB],Methylobacterium sp. WSM2598 [RHIZ|PSYMB],Paenibacillus polymyxa N.R. Smith 1105| ATCC 842 [RHIZ|PSYMB|PGPB],Acidovorax radicis N35 [RHIZ|PSYMB|PGPB],Acidovorax radicis N35v [RHIZ|PSYMB|PGPB],Herbaspirillum lusitanum P6-12 [RHIZ|PSYMB],Bacillus siamensis KCTC 13613 [PSYMB|PGPB],Bacillus subtilis subtilis BAB-1 [RHIZ|PSYMB|PGPB],Rhizobium sp. CF080 [RHIZ|PSYMB],Sinorhizobium meliloti 2011 [PSYMB],Pseudomonas aeruginosa PUPa3 [RHIZ|PSYMB|PGPB],Frankia sp. Allo2 [RHIZ|PSYMB],Bradyrhizobium japonicum SEMIA 5079 [RHIZ|PSYMB],Bacillus velezensis SQR9 [RHIZ|PSYMB],Bradyrhizobium japonicum SEMIA 5080 [RHIZ|PSYMB],Bacillus amyloliquefaciens EBL11 [PSYMB|PGPB],Frankia sp. CeD [RHIZ|PSYMB],Frankia torreyi CpI1-S [RHIZ|PSYMB],Bradyrhizobium sp. DOA9 [PSYMB],Bacillus subtilis PTS394 [RHIZ|PSYMB|PGPB],Neorhizobium galegae bv. officinalis HAMBI 1141 [RHIZ|PSYMB],Neorhizobium galegae bv. orientalis HAMBI 540 [RHIZ|PSYMB],Rhizobium vignae CCBAU 05176 [RHIZ|PSYMB],Bacillus amyloliquefaciens plantarum w2 [PSYMB|PGPB],Mesorhizobium huakuii 7653R [RHIZ|PSYMB],Bradyrhizobium sp. STM 3843 [PSYMB],Bradyrhizobium oligotrophicum S58 [PSYMB|PGPB],Sinorhizobium meliloti DSM 23913 [RHIZ|PSYMB],Mesorhizobium metallidurans STM 2683 [RHIZ|PSYMB],Caballeronia sordidicola S170 [RHIZ|PSYMB|PGPB],Rhizobium hainanense CCBAU 57015 [RHIZ|PSYMB],Rhizobium aethiopicum HBR26 [RHIZ|PSYMB],Rhizobium lusitanum P1-7 [RHIZ|PSYMB],Mesorhizobium albiziae DSM 21822 [RHIZ|PSYMB],Bradyrhizobium shewense ERR11 [RHIZ|PSYMB],Bradyrhizobium yuanmingense CCBAU 10071 [RHIZ|PSYMB],Rhizobium miluonense HAMBI 2971 [RHIZ|PSYMB],Frankia sp. ACN1ag [RHIZ|PSYMB],Frankia sp. CpI1-P [RHIZ|PSYMB],Acholeplasma palmae J233 [PSYMB],Paenibacillus polymyxa EBL06 [PHYL|PSYMB|PGPB],Bosea lathyri DSM 26656 [RHIZ|PSYMB],Micromonospora saelicesensis DSM 44871 [RHIZ|PSYMB],Micromonospora coriariae DSM 44875 [RHIZ|PSYMB],Bacillus mycoides B38V [PSYMB|PGPB],Frankia sp AvcI.1 [RHIZ|PSYMB],Bacillus sp. REN51N [RHIZ|PSYMB|PGPB],Methylobacterium oryzae CBMB20 [PHYL|PSYMB|PGPB],Lysobacter capsici X2-3 [RHIZ|PSYMB|PGPB],Delftia tsuruhatensis MTQ3 [PSYMB|PGPB],Bacillus amyloliquefaciens TF28 [RHIZ|PSYMB|PGPB],Pseudonocardia alni DSM 44104 [RHIZ|PSYMB],Gynuella sunshinyii YC6258 [PSYMB|PGPB],Bacillus methylotrophicus JS25R [ANTH|PSYMB|PGPB],Bacillus sp. WP8 [PSYMB|PGPB],Agrobacterium tumefaciens F4 [RHIZ|PSYMB],Frankia irregularis DSM 45899 [RHIZ|PSYMB],Bradyrhizobium embrapense SEMIA 6208 [RHIZ|PSYMB|PGPB],Candidatus Burkholderia verschuerenii UZHbot4 [PHYL|PSYMB],Sphingomonas melonis 30a [PSYMB|PGPB],Paenibacillus polymyxa CF05 [PSYMB|PGPB],Acinetobacter calcoaceticus GK1 [RHIZ|PSYMB|PGPB],Bradyrhizobium tropiciagri SEMIA 6148 [RHIZ|PSYMB],Rhizobium etli R22G [RHIZ|PSYMB|PGPB],Bacillus methylotrophicus UCMB5036 [PSYMB|PGPB],Burkholderia ambifaria RZ2MS16 [PSYMB|PGPB],Bradyrhizobium japonicum Is-1 [RHIZ|PSYMB|PGPB],Bradyrhizobium manausense BR3351 [RHIZ|PSYMB|PGPB],Bradyrhizobium japonicum Is-34 [RHIZ|PSYMB|PGPB],Rhizobium ecuadorense CNPSO 671 [RHIZ|PSYMB],Bacillus velezensis G341 [RHIZ|PSYMB|PGPB],Paenibacillus polymyxa YUPP-8 [PSYMB|PGPB],Bacillus amyloliquefaciens RHNK22 [RHIZ|PSYMB|PGPB],Acinetobacter oleivorans PF1 [PSYMB|PGPB],Kibdelosporangium phytohabitans KLBMP1111 [RHIZ|PSYMB|PGPB],Bradyrhizobium pachyrhizi BR3262 [RHIZ|PSYMB|PGPB],Bradyrhizobium viridifuturi SEMIA 690 [RHIZ|PSYMB|PGPB],Herbaspirillum rhizosphaerae UMS-37 [RHIZ|PSYMB|PGPB],Bradyrhizobium japonicum E109 [RHIZ|PSYMB|PGPB],Bacillus amyloliquefaciens plantarum NAU-B3 [RHIZ|PSYMB|PGPB],Rhizobium sp. IRBG74 [PSYMB|PGPB],Bradyrhizobium elkanii CCBAU 43297 [RHIZ|PSYMB],Sinorhizobium fredii CCBAU 83622 [RHIZ|PSYMB],Bradyrhizobium japonicum CCBAU 83623 [RHIZ|PSYMB],Bradyrhizobium elkanii CCBAU 05737 [RHIZ|PSYMB],Bradyrhizobium sp. CCBAU 43298 [RHIZ|PSYMB],Bradyrhizobium sp. CCBAU 15615 [RHIZ|PSYMB],Bradyrhizobium liaoningense CCBAU 05525 [RHIZ|PSYMB],Sinorhizobium fredii CCBAU 83666 AJQR [RHIZ|PSYMB],Bradyrhizobium yuanmingense CCBAU 35157 [RHIZ|PSYMB],Bradyrhizobium liaoningense CCBAU 83689 [RHIZ|PSYMB],Mesorhizobium sp. LNHC232B00 [RHIZ|PSYMB],Bacillus amyloliquefaciens Bs006 [RHIZ|PSYMB|PGPB],Bosea robiniae DSM 26672 [RHIZ|PSYMB],Bradyrhizobium sp. DOA1 [RHIZ|PSYMB|PGPB],Bacillus cereus 905 [RHIZ|PSYMB|PGPB],Tardiphaga robiniae Vaf07 [RHIZ|PSYMB],Frankia sp. CgIM4 [RHIZ|PSYMB],Rhizobium sp. RSm-3 [RHIZ|PSYMB],Bacillus subtilis UD1022 [RHIZ|PSYMB|PGPB],Bradyrhizobium diazoefficiens USDA 110 [RHIZ|PSYMB|PGPB],Mesorhizobium ciceri biserrulae WSM1284 [RHIZ|PSYMB],Frankia sp. BMG5.36 [RHIZ|PSYMB],Frankia sp. Cc1.17 [RHIZ|PSYMB],Bradyrhizobium liaoningense CCNWSX0360 -JQ [RHIZ|PSYMB],Frankia sp. KB5 [RHIZ|PSYMB],Burkholderia sp. BT03 [RHIZ|PSYMB],Paracoccus sphaerophysae HAMBI 3106 [RHIZ|PSYMB],Rhizobium sp. N741 [RHIZ|PSYMB],Rhizobium sp. N324 [RHIZ|PSYMB],Rhizobium phaseoli sv. phaseoli R723 [RHIZ|PSYMB],Rhizobium sp. N561 [RHIZ|PSYMB],Bradyrhizobium diazoefficiens USDA 122 [PSYMB],Rhizobium phaseoli sv. phaseoli N261 [RHIZ|PSYMB],Rhizobium phaseoli sv. phaseoli N161 [RHIZ|PSYMB],Rhizobium phaseoli sv. phaseoli R744 [RHIZ|PSYMB],Rhizobium phaseoli sv. phaseoli R620 [RHIZ|PSYMB],Rhizobium phaseoli sv. phaseoli N671 [RHIZ|PSYMB],Rhizobium sp. N113 [RHIZ|PSYMB],Rhizobium sp. N731 [RHIZ|PSYMB],Rhizobium sp. N621 [RHIZ|PSYMB],Rhizobium sp. N941 [RHIZ|PSYMB],Sphingobacterium sp. B29 [RHIZ|PSYMB|PGPB],Rhizobium sp. N6212 [RHIZ|PSYMB],Sinorhizobium americanum CFNEI 73 [RHIZ|PSYMB|PGPB],Rhizobium phaseoli sv. phaseoli N931 [RHIZ|PSYMB],Mesorhizobium loti NZP2037 [RHIZ|PSYMB],Rhizobium phaseoli sv. phaseoli N841 [RHIZ|PSYMB],Rhizobium phaseoli sv. phaseoli R611 [RHIZ|PSYMB],Mesorhizobium amorphae CCNWGS0123 [RHIZ|PSYMB],Paenibacillus polymyxa YC0573 [RHIZ|PSYMB|PGPB],Bradyrhizobium icense LMTR 13 [RHIZ|PSYMB],Rhizobium sp. N541 [RHIZ|PSYMB],Rhizobium sp. N871 [RHIZ|PSYMB],Rhizobium gallicum IE4872 [RHIZ|PSYMB],Rhizobium phaseoli sv. phaseoli N771 [RHIZ|PSYMB],Rhizobium phaseoli sv. phaseoli R650 [RHIZ|PSYMB],Rhizobium phaseoli sv. phaseoli R630 [RHIZ|PSYMB],Rhizobium leguminosarum Vaf12 [RHIZ|PSYMB],Bradyrhizobium macuxiense BR 10303 [RHIZ|PSYMB],Mesorhizobium loti UFLA 01-765 [PSYMB|PGPB],Rhizobium phaseoli sv. phaseoli N831 [RHIZ|PSYMB],Paenibacillus polymyxa YC0136 [RHIZ|PSYMB|PGPB],Rhizobium sp. N1341 [RHIZ|PSYMB],Rhizobium sp. N1314 [RHIZ|PSYMB],Sinorhizobium fredii USDA 205 [RHIZ|PSYMB|PGPB],Paraburkholderia kirstenboschensis RAU2d2 [RHIZ|PSYMB],Bradyrhizobium valentinum LmjM3 [RHIZ|PSYMB|PGPB],Bradyrhizobium valentinum LmjM6 [RHIZ|PSYMB|PGPB],Bradyrhizobium jicamae PAC68 [RHIZ|PSYMB|PGPB],Bradyrhizobium retamae Ro19 [RHIZ|PSYMB|PGPB],Bradyrhizobium lablabi CCBAU 23086 [RHIZ|PSYMB|PGPB],Sphingobacterium yanglingense DSM 28353 [RHIZ|PSYMB],Rhizobium pisi DSM 30132 [RHIZ|PSYMB],Rhizobium mesoamericanum DSM 28449 [RHIZ|PSYMB],Rhizobium favelukesii LPU83 [RHIZ|PSYMB],Rhizobium altiplani BR10423 [RHIZ|PSYMB],Bradyrhizobium neotropicale BR 10247 [RHIZ|PSYMB],Ensifer shofinae CCBAU 251167 [RHIZ|PSYMB],Paraburkholderia ribeironis STM 7296 [RHIZ|PSYMB],Mesorhizobium sp. WSM1497 [RHIZ|PSYMB],Paenibacillus yonginensis DCY84 [PSYMB|PGPB],Rhizobium sp. NXC14 [RHIZ|PSYMB|PGPB],Mesorhizobium loti DSM 2626 [RHIZ|PSYMB],Phyllobacterium leguminum ORS 1419 [RHIZ|PSYMB],Micromonospora pisi DSM 45175 [RHIZ|PSYMB],Rhodococcus sp. WWJCD1 [PSYMB],Rhodococcus sp. 06-235-1A [PSYMB],Rhodococcus sp. 06-1477-1B [PSYMB],Rhodococcus sp. 06-1474-1B [PSYMB],Rhodococcus sp. 14-2483-1-2 [PSYMB],Rhodococcus sp. 14-1411-2a [PSYMB],Rhodococcus sp. 14-2470-1b [PSYMB],Rhodococcus sp. 14-2470-1a [PSYMB],Rhizobium sp. WYCCWR10014 [RHIZ|PSYMB],Phyllobacterium myrsinacearum IAM 13584 [PHYL|PSYMB],Nocardioides sp. SAI-095 [RHIZ|PSYMB|PGPB],Rhodococcus sp. PBTS 2 [PSYMB],Frankia asymbiotica NRRL B-16386 [RHIZ|PSYMB],Frankia sp. CcI49 [RHIZ|PSYMB],Frankia sp. CcI156 [RHIZ|PSYMB],Frankia sp. CgIS1 [RHIZ|PSYMB],Microvirga vignae BR3299 [RHIZ|PSYMB],Frankia sp. BMG5.30 [RHIZ|PSYMB],Hartmannibacter diazotrophicus E19T [PSYMB|PGPB],Orrella dioscoreae LMG 29303 [PHYL|PSYMB],Microvirga ossetica V5/3m [RHIZ|PSYMB],Phyllobacterium zundukense Tri-48 [RHIZ|PSYMB],Phyllobacterium zundukense Tri-38 [RHIZ|PSYMB],Sphingomonas sp. Cra20 [RHIZ|PSYMB|PGPB],Bradyrhizobium sp. CCGE-LA001 [PSYMB],Rhizobium tropici PRF 81 [RHIZ|PSYMB],Rhodococcus sp. AK5 [PSYMB|PGPB],Streptomyces sp. SAI-083 [RHIZ|PSYMB|PGPB],Streptomyces ossamyceticus SAI-001 [RHIZ|PSYMB|PGPB],Streptomyces griseorubiginosus SAI-142 [RHIZ|PSYMB|PGPB],Streptomyces sp. SAI-097 [RHIZ|PSYMB|PGPB],Bacillus subtilis 30VD-1 [RHIZ|PSYMB],Ensifer alkalisoli YIC4027 [RHIZ|PSYMB],Sinorhizobium sp. FG01 [RHIZ|PSYMB],Sinorhizobium sp. NG07B [RHIZ|PSYMB],Sinorhizobium sp. BJ1 [RHIZ|PSYMB],Mesorhizobium sophorae ICMP 19535 [RHIZ|PSYMB],Mesorhizobium helmanticense CSLC115N [PSYMB],Paraburkholderia piptadeniae STM7183 [RHIZ|PSYMB],Stenotrophomonas sp. Nf4 [PSYMB|PGPB],Stenotrophomonas sp. Nf1 [PSYMB|PGPB],Bradyrhizobium sp. Y36 [RHIZ|PSYMB],Bradyrhizobium sp. C9 [RHIZ|PSYMB],Bradyrhizobium paxllaeri LMTR 21 [RHIZ|PSYMB],Rhizobium sp. NXC24 [RHIZ|PSYMB],Rhizobium sp. M10 [RHIZ|PSYMB],Rhizobium laguerreae FB206 [RHIZ|PSYMB],Rhizobium hidalgonense FH14 [RHIZ|PSYMB],Rhizobium sp. L9 [RHIZ|PSYMB],Rhizobium sp. J15 [RHIZ|PSYMB],Rhizobium sp. M1 [RHIZ|PSYMB],Rhizobium sp. C5 [RHIZ|PSYMB],Rhizobium sp. S9 [RHIZ|PSYMB],Rhizobium sp. H4 [RHIZ|PSYMB],Rhizobium sp. L43 [RHIZ|PSYMB],Rhizobium sp. L18 [RHIZ|PSYMB],Burkholderia dabaoshanensis GIMN1.004 [RHIZ|PSYMB],Bacillus sp. Nf3 [PSYMB|PGPB],Sinorhizobium medicae M14-1 [RHIZ|PSYMB],Sinorhizobium medicae SF3.41 [RHIZ|PSYMB],Sinorhizobium medicae M19-1 [RHIZ|PSYMB],Sinorhizobium medicae USDA1037 [RHIZ|PSYMB],Sinorhizobium medicae M7-4 [RHIZ|PSYMB],Sinorhizobium medicae M26-2 [RHIZ|PSYMB],Sinorhizobium sp. CCBAU 05631 [RHIZ|PSYMB|PGPB],Bradyrhizobium ottawaense L2 [RHIZ|PSYMB],Rhizobium sophoriradicis JJW1 [RHIZ|PSYMB],Trinickia symbiotica JPY-366 [PSYMB],Rhizobium anhuiense J3 [RHIZ|PSYMB],Rhizobium anhuiense S10 [RHIZ|PSYMB],Rhizobium anhuiense Y27 [RHIZ|PSYMB],Rhizobium anhuiense JX3 [RHIZ|PSYMB],Rhizobium anhuiense C15 [RHIZ|PSYMB],Ensifer sp. SEMIA 134 [RHIZ|PSYMB],Bradyrhizobium stylosanthis BR 510 [RHIZ|PSYMB],Rhizobium sp. ERR 1071 [RHIZ|PSYMB],Ensifer sp. SEMIA 135 [RHIZ|PSYMB],Rhizobium sp. ERR 922 [RHIZ|PSYMB],Bradyrhizobium macuxiense BR 10355 [RHIZ|PSYMB],Rhizobium sp. ERR 942 [RHIZ|PSYMB],Nitrospirillum amazonense CBAmc [PSYMB|PGPB],Arthrobacter sp. SLBN-122 [RHIZ|PSYMB|PGPB],Streptomyces sp. SLBN-115 [RHIZ|PSYMB|PGPB],Arthrobacter sp. SLBN-112 [RHIZ|PSYMB|PGPB],Bacillus sp. SLBN-3 [RHIZ|PSYMB|PGPB],Phycicoccus sp. SLBN-51 [RHIZ|PSYMB|PGPB],Arthrobacter sp. SLBN-83 [RHIZ|PSYMB|PGPB],Arthrobacter sp. SLBN-53 [RHIZ|PSYMB|PGPB],Streptomyces sp. SLBN-31 [RHIZ|PSYMB|PGPB],Herbaspirillum sp. SJZ099 [RHIZ|PSYMB|PGPB],Rhizobium sp. SJZ105 [RHIZ|PSYMB|PGPB],Burkholderia sp. SJZ091 [RHIZ|PSYMB|PGPB],Bacillus sp. SJZ110 [RHIZ|PSYMB|PGPB],Sphingobium sp. AEW010 [RHIZ|PSYMB|PGPB],Sphingobium sp. AEW013 [RHIZ|PSYMB|PGPB],Sphingobium sp. AEW001 [RHIZ|PSYMB|PGPB],Herbaspirillum sp. SJZ130 [RHIZ|PSYMB|PGPB],Herbaspirillum sp. SJZ107 [RHIZ|PSYMB|PGPB],Herbaspirillum sp. SJZ106 [RHIZ|PSYMB|PGPB],Nocardioides sp. SLBN-172 [RHIZ|PSYMB|PGPB],Streptomyces sp. SLBN-109 [RHIZ|PSYMB|PGPB],Streptomyces sp. SLBN-118 [RHIZ|PSYMB|PGPB],Bacillus sp. SLBN-174 [RHIZ|PSYMB|PGPB],Arthrobacter sp. SLBN-179 [RHIZ|PSYMB|PGPB],Nocardioides sp. SLBN-35 [RHIZ|PSYMB|PGPB],Nocardioides sp. SLBN-169 [RHIZ|PSYMB|PGPB],Streptomyces sp. SLBN-192 [RHIZ|PSYMB|PGPB],Terrabacter sp. SLBN-196 [RHIZ|PSYMB|PGPB],Streptomyces sp. SLBN-134 [RHIZ|PSYMB|PGPB],Paenibacillus peoriae HS311 [PSYMB|PGPB],Sinorhizobium americanum CCGM7 [SPER|PSYMB|PGPB],Bacillus paralicheniformis MDJK30 [RHIZ|PSYMB|PGPB],Brevibacillus brevis DZQ7 [PSYMB|PGPB],Rhizobium sp. SLBN-4 [RHIZ|PSYMB|PGPB],Humibacillus xanthopallidus SLBN-155 [RHIZ|PSYMB|PGPB],Rhizobium fabae DSM 19331 [RHIZ|PSYMB],Rhizobium metallidurans DSM 26575 [RHIZ|PSYMB],Rhizobium taibaishanense DSM 100021 [RHIZ|PSYMB],Mitsuaria noduli HZ7 [RHIZ|PSYMB],Methylorubrum extorquens CP3 [SPER|PSYMB|PGPB],Cupriavidus gilardii JZ4 [RHIZ|PSYMB|PGPB],Rhizobium esperanzae SEMIA 4071 [RHIZ|PSYMB],Rhizobium aethiopicum SEMIA 4074 [RHIZ|PSYMB],Rhizobium tropici SEMIA 4079 [RHIZ|PSYMB],Rhizobium mongolense SEMIA 4087 [RHIZ|PSYMB],Rhizobium esperanzae SEMIA 4089 [RHIZ|PSYMB],Rhizobium pisi 27/80 [RHIZ|PSYMB],Variovorax guangxiensis 34/80 [RHIZ|PSYMB],Rhizobium esperanzae L15 [RHIZ|PSYMB],Rhizobium esperanzae VC28 [RHIZ|PSYMB],Sinorhizobium terangae SEMIA 6460 [RHIZ|PSYMB],Bradyrhizobium sp. CIR3A [RHIZ|PSYMB],Rhizobium mongolense SEMIA 402 [RHIZ|PSYMB],Rhizobium etli SEMIA 403 [RHIZ|PSYMB],Rhizobium radiobacter SEMIA 410 [RHIZ|PSYMB],Rhizobium leguminosarum SEMIA 415 [RHIZ|PSYMB],Rhizobium leguminosarum SEMIA 416 [RHIZ|PSYMB],Rhizobium leguminosarum SEMIA 421 [RHIZ|PSYMB],Rhizobium aethiopicum SEMIA 428 [RHIZ|PSYMB],Rhizobium leguminosarum SEMIA 430 [RHIZ|PSYMB],Rhizobium radiobacter SEMIA 435 [RHIZ|PSYMB],Rhizobium radiobacter SEMIA 436 [RHIZ|PSYMB],Rhizobium radiobacter SEMIA 437 [RHIZ|PSYMB],Rhizobium leguminosarum SEMIA 445 [RHIZ|PSYMB],Rhizobium cellulosilyticum SEMIA 448 [RHIZ|PSYMB],Rhizobium leguminosarum SEMIA 449 [RHIZ|PSYMB],Herbaspirillum robiniae HZ10 [RHIZ|PSYMB],Delftia acidovorans B15 [PSYMB|PGPB],Sinorhizobium medicae Str16 [PSYMB],Sinorhizobium medicae Str10 [PSYMB],Pseudomonas aeruginosa AJ D 2 [PSYMB|PGPB],Microbispora sp. GKU 823 [RHIZ|PSYMB|PGPB],Phyllobacterium endophyticum PEPV15 [RHIZ|PSYMB],Delftia acidovorans RAY209 [RHIZ|PSYMB|PGPB],Phyllobacterium sophorae CCBAU 03422 [RHIZ|PSYMB],Mesorhizobium sp. M6A.T.Cr.TU.016.01.1.1 [RHIZ|PSYMB],Bosea sp. Tri-49 [RHIZ|PSYMB],Rhizobium cellulosilyticum SEMIA 444 [RHIZ|PSYMB],Rhizobium radiobacter SEMIA 440 [RHIZ|PSYMB],Rhizobium leguminosarum SEMIA 498 [RHIZ|PSYMB],Rhizobium radiobacter SEMIA 4026 [RHIZ|PSYMB],Rhizobium leguminosarum SEMIA 4052 [RHIZ|PSYMB],Bosea sp. RCAM04685 [RHIZ|PSYMB],Bosea sp. RCAM04680 [RHIZ|PSYMB],Bradyrhizobium sp. SBR1B [RHIZ|PSYMB],Bradyrhizobium sp. ERR14 [RHIZ|PSYMB],Bradyrhizobium sp. CIR1 [RHIZ|PSYMB],Bradyrhizobium sp. CIR18 [RHIZ|PSYMB],Bradyrhizobium sp. CIR48 [RHIZ|PSYMB],Bradyrhizobium sp. IAR9 [RHIZ|PSYMB],Bradyrhizobium centrosematis SEMIA 424 [RHIZ|PSYMB],Bradyrhizobium centrosematis SEMIA 431 [RHIZ|PSYMB],Rhizobium leguminosarum SEMIA 422 [RHIZ|PSYMB],Rhizobium esperanzae SEMIA 414 [RHIZ|PSYMB],Rhizobium esperanzae SEMIA 420 [RHIZ|PSYMB],Rhizobium radiobacter SEMIA 434 [RHIZ|PSYMB],Rhizobium radiobacter SEMIA 441 [RHIZ|PSYMB],Mycolicibacterium obuense SEMIA 442 [RHIZ|PSYMB],Rhizobium cellulosilyticum SEMIA 452 [RHIZ|PSYMB],Rhizobium etli SEMIA 454 [RHIZ|PSYMB],Rhizobium radiobacter SEMIA 457 [RHIZ|PSYMB],Rhizobium leguminosarum SEMIA 459 [RHIZ|PSYMB],Rhizobium leguminosarum SEMIA 460 [RHIZ|PSYMB],Rhizobium radiobacter SEMIA 461 [RHIZ|PSYMB],Rhizobium radiobacter SEMIA 462 [RHIZ|PSYMB],Rhizobium leguminosarum SEMIA 463 [RHIZ|PSYMB],Rhizobium radiobacter SEMIA 464 [RHIZ|PSYMB],Rhizobium esperanzae SEMIA 468 [RHIZ|PSYMB],Rhizobium aethiopicum SEMIA 470 [RHIZ|PSYMB],Rhizobium etli SEMIA 471 [RHIZ|PSYMB],Rhizobium radiobacter SEMIA 472 [RHIZ|PSYMB],Rhizobium leguminosarum SEMIA 475 [RHIZ|PSYMB],Rhizobium radiobacter SEMIA 480 [RHIZ|PSYMB],Rhizobium leguminosarum SEMIA 481 [RHIZ|PSYMB],Rhizobium leguminosarum SEMIA 482 [RHIZ|PSYMB],Rhizobium leguminosarum SEMIA 483 [RHIZ|PSYMB],Rhizobium etli SEMIA 484 [RHIZ|PSYMB],Rhizobium leguminosarum SEMIA 485 [RHIZ|PSYMB],Rhizobium esperanzae SEMIA 487 [RHIZ|PSYMB],Rhizobium leguminosarum SEMIA 488 [RHIZ|PSYMB],Rhizobium etli SEMIA 489 [RHIZ|PSYMB],Rhizobium lentis SEMIA 490 [RHIZ|PSYMB],Rhizobium leguminosarum SEMIA 491 [RHIZ|PSYMB],Rhizobium leucaenae SEMIA 492 [RHIZ|PSYMB],Rhizobium leguminosarum SEMIA 499 [RHIZ|PSYMB],Rhizobium esperanzae SEMIA 4002 [RHIZ|PSYMB],Rhizobium etli SEMIA 4004 [RHIZ|PSYMB],Paraburkholderia fungorum SEMIA 4007 [RHIZ|PSYMB],Skermanella aerolata SEMIA 4010 [RHIZ|PSYMB],Rhizobium leguminosarum SEMIA 4011 [RHIZ|PSYMB],Paraburkholderia fungorum SEMIA 4013 [RHIZ|PSYMB],Rhizobium leucaenae SEMIA 4015 [RHIZ|PSYMB],Rhizobium leguminosarum SEMIA 4016 [RHIZ|PSYMB],Rhizobium leguminosarum SEMIA 4022 [RHIZ|PSYMB],Rhizobium leguminosarum SEMIA 4024 [RHIZ|PSYMB],Rhizobium leguminosarum SEMIA 4025 [RHIZ|PSYMB],Stenotrophomonas maltophilia SEMIA 4027 [RHIZ|PSYMB],Rhizobium aethiopicum SEMIA 4029 [RHIZ|PSYMB],Rhizobium lentis SEMIA 4033 [RHIZ|PSYMB],Rhizobium lentis SEMIA 4034 [RHIZ|PSYMB],Rhizobium lentis SEMIA 4036 [RHIZ|PSYMB],Rhizobium esperanzae SEMIA 4042 [RHIZ|PSYMB],Rhizobium esperanzae SEMIA 4050 [RHIZ|PSYMB],Rhizobium esperanzae SEMIA 4051 [RHIZ|PSYMB],Rhizobium esperanzae SEMIA 4053 [RHIZ|PSYMB],Rhizobium esperanzae SEMIA 4055 [RHIZ|PSYMB],Paraburkholderia fungorum SEMIA 4056 [RHIZ|PSYMB],Rhizobium esperanzae SEMIA 4057 [RHIZ|PSYMB],Rhizobium esperanzae SEMIA 4058 [RHIZ|PSYMB],Rhizobium tropici SEMIA 4059 [RHIZ|PSYMB],Rhizobium lusitanum SEMIA 4060 [RHIZ|PSYMB],Rhizobium etli SEMIA 4061 [RHIZ|PSYMB],Rhizobium etli SEMIA 4062 [RHIZ|PSYMB],Rhizobium tropici SEMIA 4063 [RHIZ|PSYMB],Rhizobium paranaense SEMIA 4064 [RHIZ|PSYMB],Rhizobium radiobacter SEMIA 4072 [RHIZ|PSYMB],Pararhizobium giardinii SEMIA 4084 [RHIZ|PSYMB],Azospirillum sp. TSH100 [PSYMB|PGPB],Caulobacter flavus RHGG3 [RHIZ|PSYMB|PGPB],Mesorhizobium sp. M7D.F.Ca.US.005.01.1.1 [RHIZ|PSYMB],Mesorhizobium sp. M7A.F.Ce.TU.012.03.2.1 [RHIZ|PSYMB],Bosea sp. Tri-39 [RHIZ|PSYMB],Bradyrhizobium guangzhouense CCBAU 51670 [RHIZ|PSYMB],Rhizobium leguminosarum bv. viciae BIHB 1217 [RHIZ|PSYMB],Rhizobium leguminosarum bv. viciae BIHB 1148 [RHIZ|PSYMB],Sinorhizobium meliloti B399 [RHIZ|PSYMB],Sinorhizobium fredii NXT3 [RHIZ|PSYMB],Achromobacter spanius UQ283 [PSYMB|PGPB],Bradyrhizobium amphicarpaeae 39S1MB [RHIZ|PSYMB],Azospirillum brasilense sp7 [RHIZ|PSYMB],Azospirillum sp. TSA2S [PSYMB|PGPB],Sinorhizobium meliloti B401 [RHIZ|PSYMB],Mesorhizobium sp. M3A.F.Ca.ET.080.04.2.1 [RHIZ|PSYMB],Mesorhizobium sp. M1A.F.Ca.IN.022.06.1.1 [RHIZ|PSYMB],Bradyrhizobium diazoefficiens 110spc4 [RHIZ|PSYMB|PGPB],Bradyrhizobium zhanjiangense CCBAU 51778 [RHIZ|PSYMB],Bradyrhizobium ottawaense OO99 [RHIZ|PSYMB],Bradyrhizobium guangdongense CCBAU 51649 [RHIZ|PSYMB|PGPB],Bradyrhizobium symbiodeficiens 85S1MB [RHIZ|PSYMB],Ensifer aridi JNVU TP6 [RHIZ|PSYMB],Sinorhizobium fredii CCBAU 83666 [RHIZ|PSYMB|PGPB],Rhizobium leguminosarum Norway [PSYMB],Bosea sp. Tri-44 [RHIZ|PSYMB],Bosea sp. Tri-54 [RHIZ|PSYMB],Rhizobium jaguaris CCGE525 [RHIZ|PSYMB],Rhizobium acidisoli FH23 [RHIZ|PSYMB|PGPB],Neorhizobium alkalisoli DSM 21826 [RHIZ|PSYMB],Ochrobactrum lupini LUP21 [RHIZ|PSYMB],Neorhizobium huautlense DSM 21817 [RHIZ|PSYMB],Micromonospora noduli Lupac 07 [RHIZ|PSYMB],Micromonospora saelicesensis GAR05 [RHIZ|PSYMB],Achromobacter sp. HZ28 [RHIZ|PSYMB],Achromobacter sp. HZ34 [RHIZ|PSYMB],Sinorhizobium medicae Str9 [PSYMB],Sinorhizobium medicae Str3 [PSYMB],Sinorhizobium meliloti CXM1-105 [RHIZ|PSYMB],Sinorhizobium meliloti AK555 [RHIZ|PSYMB],Sinorhizobium fredii PCH1 [RHIZ|PSYMB],Mesorhizobium sp. M3A.F.Ca.ET.175.01.1.1 [RHIZ|PSYMB],Mesorhizobium sp. M8A.F.Ca.ET.165.01.1.1 [RHIZ|PSYMB],Mesorhizobium sp. Primo-B [RHIZ|PSYMB],Mesorhizobium sp. M7A.F.Ca.US.005.03.1.1 [RHIZ|PSYMB],Mesorhizobium sp. M5C.F.Cr.IN.023.01.1.1 [RHIZ|PSYMB],Mesorhizobium sp. M4A.F.Ca.ET.090.04.2.1 [RHIZ|PSYMB],Mesorhizobium sp. M4B.F.Ca.ET.088.02.2.1 [RHIZ|PSYMB],Mesorhizobium sp. M00.F.Ca.ET.151.01.1.1 [RHIZ|PSYMB],Streptomyces chartreusis WZS021 [PSYMB|PGPB],Brucella intermedia SA148 [PSYMB|PGPB],Micromonospora noduli ONO23 [RHIZ|PSYMB],Mesorhizobium sp. M2E.F.Ca.ET.166.01.1.1 [RHIZ|PSYMB],Cupriavidus sp. UYMMa02A [RHIZ|PSYMB],Sinorhizobium medicae Str18 [PSYMB],Sinorhizobium meliloti AK170 [RHIZ|PSYMB],Sinorhizobium medicae Str15 [PSYMB],Sinorhizobium medicae Str6 [PSYMB],Sinorhizobium medicae Str7 [PSYMB],Micromonospora saelicesensis GAR06 [RHIZ|PSYMB],Micromonospora noduli MED15 [RHIZ|PSYMB],Micromonospora saelicesensis Lupac 06 [RHIZ|PSYMB],Micromonospora saelicesensis PSN13 [RHIZ|PSYMB],Micromonospora sp. MW-13 [RHIZ|PSYMB|PGPB],Rhizobium leguminosarum bv. viciae UPM791 [RHIZ|PSYMB],Rhizobium leguminosarum ATCC 14479 [RHIZ|PSYMB],Streptomyces fradiae NKZ-259 [PSYMB|PGPB],Bacillus sp. WR11 [RHIZ|PSYMB|PGPB],Bacillus cereus AR156 [PSYMB|PGPB],Nonomuraea endophytica DSM 45385 [PSYMB],Streptomyces sp. AcE210 [RHIZ|PSYMB],Micromonospora saelicesensis PSN01 [RHIZ|PSYMB],Micromonospora noduli ONO86 [RHIZ|PSYMB],Micromonospora noduli GUI43 [RHIZ|PSYMB],Mesorhizobium sanjuanii BSA136 [RHIZ|PSYMB],Mesorhizobium sp. M7A.F.Ca.CA.001.10.2.1 [RHIZ|PSYMB],Mesorhizobium sp. M7A.T.Ca.US.000.02.2.1 [RHIZ|PSYMB],Mesorhizobium sp. M7A.F.Ca.CA.004.11.2.1 [RHIZ|PSYMB],Mesorhizobium sp. M7A.F.Ca.CA.001.16.1.1 [RHIZ|PSYMB],Mesorhizobium sp. M7A.F.Ca.MR.176.00.0.0 [RHIZ|PSYMB],Mesorhizobium sp. M7A.F.Ca.CA.001.15.1.1 [RHIZ|PSYMB],Mesorhizobium sp. M7A.F.Ca.AU.002.06.1.1 [RHIZ|PSYMB],Mesorhizobium sp. M8A.F.Ca.ET.198.01.1.1 [RHIZ|PSYMB],Mesorhizobium sp. M2D.F.Ca.ET.147.01.1.1 [RHIZ|PSYMB],Arthrobacter sp. AFG20 [PSYMB],Bacillus atrophaeus GQJK17 [RHIZ|PSYMB|PGPB],Mesorhizobium sp. M2D.F.Ca.ET.225.01.1.1 [RHIZ|PSYMB],Mesorhizobium sp. M7A.F.Ca.MR.228.00.0.0 [RHIZ|PSYMB],Mesorhizobium sp. M1A.F.Ca.IN.020.06.1.1 [RHIZ|PSYMB],Mesorhizobium sp. M7A.F.Ca.US.006.01.1.1 [RHIZ|PSYMB],Mesorhizobium sp. M7A.F.Ca.CA.001.09.1.1 [RHIZ|PSYMB],Mesorhizobium sp. M7D.F.Ca.US.004.01.2.1 [RHIZ|PSYMB],Mesorhizobium sp. M6A.T.Cr.TU.017.01.1.1 [RHIZ|PSYMB],Mesorhizobium sp. M7A.F.Ca.CA.004.02.1.1 [RHIZ|PSYMB],Mesorhizobium sp. M4B.F.Ca.ET.203.01.1.1 [RHIZ|PSYMB],Mesorhizobium sp. M1C.F.Ca.ET.193.01.1.1 [RHIZ|PSYMB],Chryseobacterium sp. KLBC 52 [RHIZ|PSYMB],Mesorhizobium sp. M1A.F.Ca.IN.022.04.1.1 [RHIZ|PSYMB],Mesorhizobium sp. M7A.T.Ca.TU.009.02.1.1 [RHIZ|PSYMB],Mesorhizobium sp. M7A.F.Ca.CA.004.08.2.1 [RHIZ|PSYMB],Mesorhizobium sp. M00.F.Ca.ET.216.01.1.1 [RHIZ|PSYMB],Mesorhizobium sp. M7A.F.Ca.CA.001.05.1.1 [RHIZ|PSYMB],Mesorhizobium sp. M8A.F.Ca.ET.207.01.1.1 [RHIZ|PSYMB],Mesorhizobium sp. M2D.F.Ca.ET.160.01.1.1 [RHIZ|PSYMB],Mesorhizobium sp. M2D.F.Ca.ET.224.01.1.1 [RHIZ|PSYMB],Mesorhizobium sp. M7A.F.Ca.CA.002.11.2.1 [RHIZ|PSYMB],Mesorhizobium kowhaii Ach-343 [RHIZ|PSYMB],Chryseobacterium phosphatilyticum ISE14 [PSYMB|PGPB],Bradyrhizobium elkanii BLY3-8 [RHIZ|PSYMB],Bradyrhizobium canariense UBMA181 [RHIZ|PSYMB],Bradyrhizobium sp. LMTR 3 [RHIZ|PSYMB],Bradyrhizobium forestalis INPA54B [RHIZ|PSYMB],Bradyrhizobium nanningense CCBAU 53390 [RHIZ|PSYMB],Bradyrhizobium betae Opo-243 [RHIZ|PSYMB],Bradyrhizobium canariense UBMA122 [RHIZ|PSYMB],Mesorhizobium sp. USDA-HM6 [RHIZ|PSYMB],Mesorhizobium sp. M2C.T.Ca.TU.009.01.2.1 [RHIZ|PSYMB],Mesorhizobium sp. M7A.F.Ca.CA.004.07.1.1 [RHIZ|PSYMB],Mesorhizobium sp. M1D.F.Ca.ET.234.01.1.1 [RHIZ|PSYMB],Mesorhizobium sp. M7A.F.Ca.AU.002.03.1.1 [RHIZ|PSYMB],Mesorhizobium sp. M7A.F.Ca.CA.002.03.2.1 [RHIZ|PSYMB],Mesorhizobium sp. M2D.F.Ca.ET.233.01.1.1 [RHIZ|PSYMB],Mesorhizobium sp. M7A.F.Ca.CA.004.08.1.1 [RHIZ|PSYMB],Bradyrhizobium centrolobii BR 10245 [RHIZ|PSYMB],Bradyrhizobium canariense UBMA192 [RHIZ|PSYMB],Bradyrhizobium algeriense RST89 [RHIZ|PSYMB],Bradyrhizobium canariense UBMA195 [RHIZ|PSYMB],Bradyrhizobium elkanii BLY6-1 [RHIZ|PSYMB],Bacillus amyloliquefaciens Y14 [RHIZ|PSYMB|PGPB],Mesorhizobium sp. M3A.F.Ca.ET.201.01.1.1 [RHIZ|PSYMB],Mesorhizobium sp. M7A.T.Ca.TU.009.01.1.1 [RHIZ|PSYMB],Mesorhizobium sp. M8A.F.Ca.ET.218.01.1.1 [RHIZ|PSYMB],Mesorhizobium sp. M2D.F.Ca.ET.226.01.1.1 [RHIZ|PSYMB],Mesorhizobium sp. M4B.F.Ca.ET.150.01.1.1 [RHIZ|PSYMB],Mesorhizobium sp. M1C.F.Ca.ET.192.01.1.1 [RHIZ|PSYMB],Mesorhizobium sp. M1C.F.Ca.ET.144.01.1.1 [RHIZ|PSYMB],Mesorhizobium sp. M7A.F.Ca.CA.002.15.1.1 [RHIZ|PSYMB],Mesorhizobium sp. M7A.F.Ca.CA.001.12.2.1 [RHIZ|PSYMB],Bradyrhizobium canariense UBMA171 [RHIZ|PSYMB],Bradyrhizobium zhanjiangense CCBAU 51787 [RHIZ|PSYMB],Bradyrhizobium japonicum UBMA197 [RHIZ|PSYMB],Bradyrhizobium algeriense RST91 [RHIZ|PSYMB],Bradyrhizobium canariense UBMA052 [RHIZ|PSYMB],Bradyrhizobium canariense UBMA061 [RHIZ|PSYMB],Bacillus altitudinis GQYP101 [RHIZ|PSYMB|PGPB],Micromonospora ureilytica DSM 101692 [RHIZ|PSYMB],Micromonospora vinacea DSM 101695 [RHIZ|PSYMB],Actinopolymorpha pittospori DSM 45354 [PHYL|PSYMB],Mesorhizobium sp. M1B.F.Ca.ET.045.04.1.1 [RHIZ|PSYMB],Mesorhizobium sp. M4B.F.Ca.ET.058.02.1.1 [RHIZ|PSYMB],Mesorhizobium sp. M1D.F.Ca.ET.043.01.1.1 [RHIZ|PSYMB],Bradyrhizobium sp. RP6 [RHIZ|PSYMB],Bradyrhizobium vignae LMG 28791 [RHIZ|PSYMB],Mesorhizobium sp. M4B.F.Ca.ET.019.03.1.1 [RHIZ|PSYMB],Mesorhizobium sp. M4B.F.Ca.ET.049.02.1.2 [RHIZ|PSYMB],Microvirga sp. KLBC 81 [RHIZ|PSYMB],Mesorhizobium waimense ICMP19557 [RHIZ|PSYMB],Mesorhizobium sp. M4B.F.Ca.ET.013.02.1.1 [RHIZ|PSYMB],Paraburkholderia guartelaensis CNPSo 3008 [RHIZ|PSYMB],Noviherbaspirillum sp. UKPF54 [PSYMB|PGPB],Herbaspirillum sp. 3C11 [RHIZ|PSYMB],Herbaspirillum sp. 3R-11 [RHIZ|PSYMB],Herbaspirillum sp. 3R11 [RHIZ|PSYMB],Variovorax sp. 679 [RHIZ|PSYMB],Variovorax sp. 553 [RHIZ|PSYMB],Ralstonia sp. SET104 [RHIZ|PSYMB|PGPB],Paraburkholderia sp. UYCPa14C [RHIZ|PSYMB],Mesorhizobium sp. M1E.F.Ca.ET.045.02.1.1 [RHIZ|PSYMB],Mesorhizobium sp. M9A.F.Ca.ET.002.03.1.2 [RHIZ|PSYMB],Mesorhizobium sp. M4B.F.Ca.ET.017.02.2.1 [RHIZ|PSYMB],Mesorhizobium sp. M1E.F.Ca.ET.041.01.1.1 [RHIZ|PSYMB],Mesorhizobium sp. M1E.F.Ca.ET.063.01.1.1 [RHIZ|PSYMB],Mesorhizobium sp. M4A.F.Ca.ET.050.02.1.1 [RHIZ|PSYMB],Mesorhizobium sp. M4A.F.Ca.ET.022.05.2.1 [RHIZ|PSYMB],Bradyrhizobium sp. LVM 105 [RHIZ|PSYMB],Bradyrhizobium sp. NAS96.2 [RHIZ|PSYMB],Bradyrhizobium sp. Leo170 [RHIZ|PSYMB],Bradyrhizobium sp. NAS80.1 [RHIZ|PSYMB],Aquitalea magnusonii H3 [PSYMB|PGPB],Mesorhizobium sp. M8A.F.Ca.ET.057.01.1.1 [RHIZ|PSYMB],Mesorhizobium sp. AA22 [RHIZ|PSYMB],Mesorhizobium sp. M2A.F.Ca.ET.046.03.2.1 [RHIZ|PSYMB],Bradyrhizobium sp. LCT2 [RHIZ|PSYMB],Bradyrhizobium cosmicum 58S1 [RHIZ|PSYMB],Bradyrhizobium sp. 1(2017) 63S1MB [RHIZ|PSYMB],Mesorhizobium sp. M2A.F.Ca.ET.043.05.1.1 [RHIZ|PSYMB],Mesorhizobium sp. M2A.F.Ca.ET.043.02.1.1 [RHIZ|PSYMB],Bradyrhizobium sp. 6(2017) 1S3 [PSYMB],Bradyrhizobium sp. CCBAU 051011 [RHIZ|PSYMB],Trinickia soli GP25-8 [PSYMB],Diaphorobacter ruginosibacter DSM 27467 [RHIZ|PSYMB],Frankia sp. BMG5.11 [RHIZ|PSYMB],Frankia sp. B2 [RHIZ|PSYMB],Herbaspirillum sp. 3R-3a1 [RHIZ|PSYMB],Ensifer sp. MPMI2T [RHIZ|PSYMB],Rhizobium sp. JKLM19E [RHIZ|PSYMB],Rhizobium indicum JKLM12A2 [RHIZ|PSYMB],Rhizobium sp. JKLM13E [RHIZ|PSYMB],Bacillus amyloliquefaciens YP6 [RHIZ|PSYMB|PGPB],Pedobacter chitinilyticus CM134L-2 [PHYL|PSYMB|PGPB],Agrobacterium deltaense CNPSo 3391 [RHIZ|PSYMB],Agrobacterium sp. a22-2 [RHIZ|PSYMB],Agrobacterium sp. CNPSo 675 [RHIZ|PSYMB],Micromonospora sp. CMU55-4 [PSYMB|PGPB],Micromonospora sp. AMSO31t [RHIZ|PSYMB],Paraburkholderia rhynchosiae WSM 3937 [PSYMB],Paraburkholderia dipogonis ICMP 19430 [RHIZ|PSYMB],Arcobacter nitrofigilis DSM 7299 [RHIZ|PSYMB]	PSYMB,ENRICH
PGPT0030495-greA-K03624	COG0841	PF01272|PF03449	Rhizobium sp. 57MFTsu3.2 [RHIZ|PSYMB],Mesorhizobium opportunistum WSM2075 [RHIZ|PSYMB],Frankia sp. EUN1f [PSYMB],Serratia plymuthica AS9 [RHIZ|PSYMB|PGPB],Frankia symbiont of Datisca glomerata Dg1 [RHIZ|PSYMB],Bradyrhizobium sp. WSM1417 [RHIZ|PSYMB],Bradyrhizobium sp. WSM471 [RHIZ|PSYMB],Frankia saprophytica CN3 [SPER|PSYMB],Bradyrhizobium sp. WSM1253 [RHIZ|PSYMB],Paraburkholderia dilworthii WSM3556 [RHIZ|PSYMB],Burkholderia sp. WSM2232 [RHIZ|PSYMB],Mesorhizobium sp. WSM1293 [RHIZ|PSYMB],Mesorhizobium sp. WSM2561 [RHIZ|PSYMB],Ensifer aridi TW10 [RHIZ|PSYMB],Rhizobium leguminosarum bv. trifolii WSM597 [RHIZ|PSYMB],Mesorhizobium australicum WSM2073 [RHIZ|PSYMB],Rhizobium leguminosarum bv. trifolii WSM2012 [RHIZ|PSYMB],Burkholderia cepacia ATCC 25416 [RHIZ|PSYMB],Frankia sp. QA3 [RHIZ|PSYMB],Rhizobium leguminosarum bv. trifolii WSM1689 [RHIZ|PSYMB],Sinorhizobium meliloti CIAM1775 [RHIZ|PSYMB],Sinorhizobium meliloti WSM1022 [RHIZ|PSYMB],Rhizobium leguminosarum bv. trifolii CB782 [RHIZ|PSYMB],Rhizobium leguminosarum bv. trifolii TA1 [RHIZ|PSYMB],Caulobacter sp. AP07 [RHIZ|PSYMB],Novosphingobium sp. AP12 [RHIZ|PSYMB],Rhizobium sp. AP16 [RHIZ|PSYMB],Brevibacillus sp. CF112 [RHIZ|PSYMB],Rhizobium sp. CF122 [RHIZ|PSYMB]	PSYMB
PGPT0030500-phnA|yjdM-K06193	COG1538	PF11731|PF03831	Rhizobium sp. 57MFTsu3.2 [RHIZ|PSYMB],Mesorhizobium opportunistum WSM2075 [RHIZ|PSYMB],Serratia plymuthica AS9 [RHIZ|PSYMB|PGPB],Bradyrhizobium sp. WSM1417 [RHIZ|PSYMB],Bradyrhizobium sp. WSM471 [RHIZ|PSYMB],Bradyrhizobium sp. WSM1253 [RHIZ|PSYMB],Paraburkholderia dilworthii WSM3556 [RHIZ|PSYMB],Mesorhizobium sp. WSM1293 [RHIZ|PSYMB],Mesorhizobium sp. WSM2561 [RHIZ|PSYMB],Ensifer aridi TW10 [RHIZ|PSYMB],Rhizobium leguminosarum bv. trifolii WSM597 [RHIZ|PSYMB],Rhizobium leguminosarum bv. trifolii WSM2012 [RHIZ|PSYMB],Burkholderia cepacia ATCC 25416 [RHIZ|PSYMB],Rhizobium leguminosarum bv. trifolii WSM1689 [RHIZ|PSYMB],Sinorhizobium meliloti CIAM1775 [RHIZ|PSYMB],Sinorhizobium meliloti WSM1022 [RHIZ|PSYMB],Rhizobium leguminosarum bv. trifolii CB782 [RHIZ|PSYMB],Rhizobium leguminosarum bv. trifolii TA1 [RHIZ|PSYMB],Caulobacter sp. AP07 [RHIZ|PSYMB],Novosphingobium sp. AP12 [RHIZ|PSYMB],Rhizobium sp. AP16 [RHIZ|PSYMB],Brevibacillus sp. CF112 [RHIZ|PSYMB],Rhizobium sp. CF122 [RHIZ|PSYMB],Rhizobium sp. CF142 [RHIZ|PSYMB],Chryseobacterium populi CF314 [RHIZ|PSYMB],Herbaspirillum sp. CF444 [RHIZ|PSYMB],Pseudomonas sp. GM102 [RHIZ|PSYMB],Pseudomonas sp. GM17 [RHIZ|PSYMB],Pseudomonas sp. GM18 [RHIZ|PSYMB],Pseudomonas sp. GM21 [RHIZ|PSYMB],Pseudomonas sp. GM25 [RHIZ|PSYMB],Pseudomonas sp. GM30 [RHIZ|PSYMB],Pseudomonas sp. GM33 [RHIZ|PSYMB],Pseudomonas sp. GM48 [RHIZ|PSYMB],Pseudomonas sp. GM49 [RHIZ|PSYMB],Pseudomonas sp. GM50 [RHIZ|PSYMB],Pseudomonas sp. GM55 [RHIZ|PSYMB],Pseudomonas sp. GM60 [RHIZ|PSYMB],Pseudomonas sp. GM67 [RHIZ|PSYMB],Pseudomonas sp. GM74 [RHIZ|PSYMB],Pseudomonas sp. GM78 [RHIZ|PSYMB],Pseudomonas sp. GM79 [RHIZ|PSYMB],Pseudomonas sp. GM80 [RHIZ|PSYMB],Pseudomonas sp. GM84 [RHIZ|PSYMB],Herbaspirillum sp. YR522 [RHIZ|PSYMB],Bradyrhizobium sp. YR681 [RHIZ|PSYMB],Pseudomonas sp. GM16 [RHIZ|PSYMB],Pseudomonas sp. GM24 [RHIZ|PSYMB],Sinorhizobium meliloti AK58 [RHIZ|PSYMB],Pseudomonas fluorescens F113 [RHIZ|PSYMB],Azospirillum lipoferum 4B [RHIZ|PSYMB],Paraburkholderia tuberum STM678 [RHIZ|PSYMB],Sphingobium sp. AP49 [RHIZ|PSYMB],Flavobacterium sp. CF136 [RHIZ|PSYMB],Rhizobium mesoamericanum STM6155 [RHIZ|PSYMB],Sinorhizobium meliloti RRI128 [RHIZ|PSYMB],Rhizobium sullae WSM1592 [RHIZ|PSYMB],Mesorhizobium erdmanii USDA 3471 [RHIZ|PSYMB],Cupriavidus sp. UYPR2.512 [RHIZ|PSYMB],Burkholderia sp. UYPR1.413 [RHIZ|PSYMB],Bradyrhizobium sp. S23321 [RHIZ|PSYMB],Bradyrhizobium sp. STM 3809 [PSYMB],Mesorhizobium alhagi CCNWXJ12-2 [RHIZ|PSYMB],Bradyrhizobium sp. WSM4349 [RHIZ|PSYMB],Paraburkholderia nodosa DSM 21604 [RHIZ|PSYMB],Sinorhizobium meliloti BO21CC [RHIZ|PSYMB],Pseudomonas fluorescens PF5 [RHIZ|PSYMB],Rhizobium leguminosarum bv. trifolii SRDI943 [RHIZ|PSYMB],Rhizobium leguminosarum bv. trifolii SRDI565 [RHIZ|PSYMB],Sinorhizobium fredii HH103 [RHIZ|PSYMB],Paenibacillus polymyxa M1 [RHIZ|PSYMB],Sinorhizobium meliloti CCNWSX0020 [PSYMB],Bradyrhizobium sp. ORS 375 [PSYMB],Burkholderia sp. KJ006 [RHIZ|PSYMB|HAPATH],Pseudomonas sp. UW4 [PSYMB|PGPB],Agrobacterium tumefaciens CCNWGS0286 [PSYMB|PGPB],Herbaspirillum sp. GW103 [RHIZ|PSYMB|PGPB],Sinorhizobium meliloti GR4 [RHIZ|PSYMB],Rhizobium tropici CIAT899 [RHIZ|PSYMB],Ensifer sp. USDA 6670 [RHIZ|PSYMB],Bradyrhizobium sp. Ai1a-2 [RHIZ|PSYMB],Cupriavidus sp. AMP6 [RHIZ|PSYMB],Rhizobium etli CNPAF512 [RHIZ|PSYMB],Rhizobium sp. CCGE 510 [RHIZ|PSYMB],Enterobacter roggenkampii SST3 [PSYMB],Rhizobium grahamii CCGE 502 [RHIZ|PSYMB],Rhizobium mesoamericanum STM3625 [RHIZ|PSYMB],Methylobacterium sp. WSM2598 [RHIZ|PSYMB],Paenibacillus polymyxa N.R. Smith 1105| ATCC 842 [RHIZ|PSYMB|PGPB],Kosakonia sacchari SP1 [RHIZ|PSYMB],Acidovorax radicis N35 [RHIZ|PSYMB|PGPB],Acidovorax radicis N35v [RHIZ|PSYMB|PGPB],Pseudomonas sp. R81 [PSYMB|PGPB],Pseudomonas sp. R62 [PSYMB|PGPB],Herbaspirillum lusitanum P6-12 [RHIZ|PSYMB],Pseudomonas fluorescens Pf29Arp [RHIZ|PSYMB|PGPB],Pseudomonas protegens CHA0 [RHIZ|PSYMB|PGPB],Serratia plymuthica S13 [PSYMB|PGPB],Rahnella aquatilis HX2 [PSYMB|PGPB],Rhizobium sp. CF080 [RHIZ|PSYMB],Sinorhizobium meliloti 2011 [PSYMB],Pseudomonas brassicacearum DF41 [RHIZ|PSYMB|PGPB],Pseudomonas aeruginosa PUPa3 [RHIZ|PSYMB|PGPB],Bradyrhizobium japonicum SEMIA 5079 [RHIZ|PSYMB],Bradyrhizobium japonicum SEMIA 5080 [RHIZ|PSYMB],Nitrospirillum amazonense Y2 [RHIZ|PSYMB|PGPB],Bradyrhizobium sp. DOA9 [PSYMB],Pseudomonas aestus CMAA1215 [PSYMB|PGPB],Pseudomonas donghuensis P482 [RHIZ|PSYMB|PGPB],Neorhizobium galegae bv. officinalis HAMBI 1141 [RHIZ|PSYMB],Neorhizobium galegae bv. orientalis HAMBI 540 [RHIZ|PSYMB],Rhizobium vignae CCBAU 05176 [RHIZ|PSYMB],Kosakonia sacchari CGMCC 1.12102 [PSYMB|PGPB],Bradyrhizobium sp. STM 3843 [PSYMB],Bradyrhizobium oligotrophicum S58 [PSYMB|PGPB],Pantoea agglomerans 4 [SPER|PSYMB|PGPB],Sinorhizobium meliloti DSM 23913 [RHIZ|PSYMB],Pantoea sp. AS-PWVM4 [PSYMB|PGPB],Serratia fonticola AU-AP2C [RHIZ|PSYMB|PGPB],Caballeronia sordidicola S170 [RHIZ|PSYMB|PGPB],Rhizobium hainanense CCBAU 57015 [RHIZ|PSYMB],Rhizobium aethiopicum HBR26 [RHIZ|PSYMB],Rhizobium lusitanum P1-7 [RHIZ|PSYMB],Kosakonia oryziphila REICA_142 [PSYMB|PGPB],Bradyrhizobium shewense ERR11 [RHIZ|PSYMB],Kosakonia oryzendophytica REICA_082 [PSYMB|PGPB],Bradyrhizobium yuanmingense CCBAU 10071 [RHIZ|PSYMB],Rhizobium miluonense HAMBI 2971 [RHIZ|PSYMB],Acholeplasma palmae J233 [PSYMB],Paenibacillus polymyxa EBL06 [PHYL|PSYMB|PGPB],Bosea lathyri DSM 26656 [RHIZ|PSYMB],Bacillus mycoides B38V [PSYMB|PGPB],Methylobacterium oryzae CBMB20 [PHYL|PSYMB|PGPB],Lysobacter capsici X2-3 [RHIZ|PSYMB|PGPB],Pseudomonas sp. SHC52 [RHIZ|PSYMB|PGPB],Gynuella sunshinyii YC6258 [PSYMB|PGPB],Pseudomonas sp. FeS53a [PSYMB|PGPB],Pseudomonas chlororaphis PCL1606 [RHIZ|PSYMB|PGPB],Bacillus sp. WP8 [PSYMB|PGPB],Agrobacterium tumefaciens F4 [RHIZ|PSYMB],Pseudomonas simiae 2-36 [RHIZ|PSYMB|PGPB],Serratia fonticola DSM 4576 [PSYMB|PGPB],Sphingomonas melonis 30a [PSYMB|PGPB],Paenibacillus polymyxa CF05 [PSYMB|PGPB],Acinetobacter calcoaceticus GK1 [RHIZ|PSYMB|PGPB],Pseudomonas fluorescens LBUM223 [PSYMB|PGPB],Bradyrhizobium tropiciagri SEMIA 6148 [RHIZ|PSYMB],Rhizobium etli R22G [RHIZ|PSYMB|PGPB],Pseudomonas versuta L10.10 [RHIZ|PSYMB|PGPB],Pantoea ananatis GB1 [RHIZ|PSYMB|PGPB],Burkholderia ambifaria RZ2MS16 [PSYMB|PGPB],Bradyrhizobium japonicum Is-1 [RHIZ|PSYMB|PGPB],Bradyrhizobium manausense BR3351 [RHIZ|PSYMB|PGPB],Bradyrhizobium japonicum Is-34 [RHIZ|PSYMB|PGPB],Rhizobium ecuadorense CNPSO 671 [RHIZ|PSYMB],Pseudomonas fluorescens PCL1751 [RHIZ|PSYMB|PGPB],Pseudomonas fluorescens DSM 8569 [RHIZ|PSYMB|PGPB],Paenibacillus polymyxa YUPP-8 [PSYMB|PGPB],Pseudomonas trivialis 745 [PSYMB|PGPB],Kosakonia oryzae KO348 [PSYMB|PGPB],Pseudomonas fluorescens UM270 [RHIZ|PSYMB|PGPB],Acinetobacter oleivorans PF1 [PSYMB|PGPB],Bradyrhizobium pachyrhizi BR3262 [RHIZ|PSYMB|PGPB],Herbaspirillum rhizosphaerae UMS-37 [RHIZ|PSYMB|PGPB],Bradyrhizobium japonicum E109 [RHIZ|PSYMB|PGPB],Pseudomonas stutzeri NT0124 [RHIZ|PSYMB|PGPB],Kosakonia radicincitans YD4 [PHYL|PSYMB|PGPB],Rhizobium sp. IRBG74 [PSYMB|PGPB],Bradyrhizobium elkanii CCBAU 43297 [RHIZ|PSYMB],Sinorhizobium fredii CCBAU 83622 [RHIZ|PSYMB],Bradyrhizobium japonicum CCBAU 83623 [RHIZ|PSYMB],Bradyrhizobium elkanii CCBAU 05737 [RHIZ|PSYMB],Kosakonia oryzae D4 [PSYMB|PGPB],Bradyrhizobium sp. CCBAU 43298 [RHIZ|PSYMB],Bradyrhizobium sp. CCBAU 15615 [RHIZ|PSYMB],Bradyrhizobium liaoningense CCBAU 05525 [RHIZ|PSYMB],Sinorhizobium fredii CCBAU 83666 AJQR [RHIZ|PSYMB],Bradyrhizobium yuanmingense CCBAU 35157 [RHIZ|PSYMB],Bradyrhizobium liaoningense CCBAU 83689 [RHIZ|PSYMB],Mesorhizobium sp. LNHC232B00 [RHIZ|PSYMB],Kosakonia oryzae CGMCC 1.7012 [PSYMB],Bosea robiniae DSM 26672 [RHIZ|PSYMB],Pseudomonas kilonensis P12 [RHIZ|PSYMB],Pseudomonas fluorescens Ps006 [RHIZ|PSYMB|PGPB],Pantoea ananatis AMG521 [PSYMB|PGPB],Pseudomonas thivervalensis PITR2 [RHIZ|PSYMB],Bacillus cereus 905 [RHIZ|PSYMB|PGPB],Tardiphaga robiniae Vaf07 [RHIZ|PSYMB],Rhizobium sp. RSm-3 [RHIZ|PSYMB],Pseudomonas fluorescens LBUM636 [PSYMB|PGPB],Pseudomonas sp. St29 [RHIZ|PSYMB|PGPB],Planococcus rifietoensis M8 [PSYMB|PGPB],Pantoea ananatis R100 [SPER|PSYMB|PGPB],Bradyrhizobium diazoefficiens USDA 110 [RHIZ|PSYMB|PGPB],Mesorhizobium ciceri biserrulae WSM1284 [RHIZ|PSYMB],Serratia plymuthica 3Rp8 [RHIZ|PSYMB|PGPB],Pantoea agglomerans 3 [PSYMB|PGPB],Bradyrhizobium liaoningense CCNWSX0360 -JQ [RHIZ|PSYMB],Atlantibacter hermannii DDE1 [RHIZ|PSYMB|PGPB],Pseudomonas fluorescens SF39a [RHIZ|PSYMB|PGPB],Pseudomonas fluorescens SF4c [RHIZ|PSYMB|PGPB],Pseudomonas protegens PF [PHYL|PSYMB],Pseudomonas sp. Q12-87 [RHIZ|PSYMB],Pseudomonas sp. P97.38 [RHIZ|PSYMB],Pseudomonas corrugata DSM 7228 [PHYL|PSYMB],Rhizobium sp. N741 [RHIZ|PSYMB],Rhizobium sp. N324 [RHIZ|PSYMB],Rhizobium phaseoli sv. phaseoli R723 [RHIZ|PSYMB],Rhizobium sp. N561 [RHIZ|PSYMB],Bradyrhizobium diazoefficiens USDA 122 [PSYMB],Rhizobium phaseoli sv. phaseoli N261 [RHIZ|PSYMB],Rhizobium phaseoli sv. phaseoli N161 [RHIZ|PSYMB],Rhizobium phaseoli sv. phaseoli R744 [RHIZ|PSYMB],Rhizobium phaseoli sv. phaseoli R620 [RHIZ|PSYMB],Klebsiella sp. LTGPAF-6F [PSYMB|PGPB],Rhizobium phaseoli sv. phaseoli N671 [RHIZ|PSYMB],Rhizobium sp. N113 [RHIZ|PSYMB],Rhizobium sp. N731 [RHIZ|PSYMB],Rhizobium sp. N621 [RHIZ|PSYMB],Pseudomonas psychrotolerans PRS08-11306 [SPER|PSYMB|PGPB],Rhizobium sp. N941 [RHIZ|PSYMB],Sphingobacterium sp. B29 [RHIZ|PSYMB|PGPB],Rhizobium sp. N6212 [RHIZ|PSYMB],Sinorhizobium americanum CFNEI 73 [RHIZ|PSYMB|PGPB],Rhizobium phaseoli sv. phaseoli N931 [RHIZ|PSYMB],Rhizobium phaseoli sv. phaseoli N841 [RHIZ|PSYMB],Rhizobium phaseoli sv. phaseoli R611 [RHIZ|PSYMB],Mesorhizobium amorphae CCNWGS0123 [RHIZ|PSYMB],Paenibacillus polymyxa YC0573 [RHIZ|PSYMB|PGPB],Bradyrhizobium icense LMTR 13 [RHIZ|PSYMB],Rhizobium sp. N541 [RHIZ|PSYMB],Rhizobium sp. N871 [RHIZ|PSYMB],Rhizobium gallicum IE4872 [RHIZ|PSYMB],Rhizobium phaseoli sv. phaseoli N771 [RHIZ|PSYMB],Rhizobium phaseoli sv. phaseoli R650 [RHIZ|PSYMB],Rhizobium phaseoli sv. phaseoli R630 [RHIZ|PSYMB],Pseudomonas sp. BMS12 [RHIZ|PSYMB|PGPB],Bradyrhizobium macuxiense BR 10303 [RHIZ|PSYMB],Mesorhizobium loti UFLA 01-765 [PSYMB|PGPB],Rhizobium phaseoli sv. phaseoli N831 [RHIZ|PSYMB],Paenibacillus polymyxa YC0136 [RHIZ|PSYMB|PGPB],Rhizobium sp. N1341 [RHIZ|PSYMB],Rhizobium sp. N1314 [RHIZ|PSYMB],Sinorhizobium fredii USDA 205 [RHIZ|PSYMB|PGPB],Paraburkholderia kirstenboschensis RAU2d2 [RHIZ|PSYMB],Bradyrhizobium valentinum LmjM3 [RHIZ|PSYMB|PGPB],Bradyrhizobium valentinum LmjM6 [RHIZ|PSYMB|PGPB],Bradyrhizobium retamae Ro19 [RHIZ|PSYMB|PGPB],Bradyrhizobium lablabi CCBAU 23086 [RHIZ|PSYMB|PGPB],Sphingobacterium yanglingense DSM 28353 [RHIZ|PSYMB],Rhizobium pisi DSM 30132 [RHIZ|PSYMB],Rhizobium mesoamericanum DSM 28449 [RHIZ|PSYMB],Rhizobium favelukesii LPU83 [RHIZ|PSYMB],Serratia marcescens 90-166 [RHIZ|PSYMB|PGPB],Pseudomonas chlororaphis piscium PCL1391 [RHIZ|PSYMB],Rhizobium altiplani BR10423 [RHIZ|PSYMB],Bradyrhizobium neotropicale BR 10247 [RHIZ|PSYMB],Ensifer shofinae CCBAU 251167 [RHIZ|PSYMB],Paraburkholderia ribeironis STM 7296 [RHIZ|PSYMB],Mesorhizobium sp. WSM1497 [RHIZ|PSYMB],Rhizobium sp. NXC14 [RHIZ|PSYMB|PGPB],Enterobacter sp. HK169 [RHIZ|PSYMB|PGPB],Mesorhizobium loti DSM 2626 [RHIZ|PSYMB],Phyllobacterium leguminum ORS 1419 [RHIZ|PSYMB],Rhizobium sp. WYCCWR10014 [RHIZ|PSYMB],Pseudomonas sp. M30-35 [PSYMB|PGPB],Phyllobacterium myrsinacearum IAM 13584 [PHYL|PSYMB],Kosakonia sp. AG348 [PSYMB],Microvirga vignae BR3299 [RHIZ|PSYMB],Hartmannibacter diazotrophicus E19T [PSYMB|PGPB],Orrella dioscoreae LMG 29303 [PHYL|PSYMB],Phyllobacterium zundukense Tri-48 [RHIZ|PSYMB],Phyllobacterium zundukense Tri-38 [RHIZ|PSYMB],Pantoea sp. OXWO6B1 [PSYMB|PGPB],Sphingomonas sp. Cra20 [RHIZ|PSYMB|PGPB],Klebsiella sp. D5A [RHIZ|PSYMB|PGPB],Rhizobium tropici PRF 81 [RHIZ|PSYMB],Rhodococcus sp. AK5 [PSYMB|PGPB],Streptomyces ossamyceticus SAI-001 [RHIZ|PSYMB|PGPB],Streptomyces sp. SAI-097 [RHIZ|PSYMB|PGPB],Ensifer alkalisoli YIC4027 [RHIZ|PSYMB],Sinorhizobium sp. BJ1 [RHIZ|PSYMB],Mesorhizobium helmanticense CSLC115N [PSYMB],Paraburkholderia piptadeniae STM7183 [RHIZ|PSYMB],Stenotrophomonas sp. Nf4 [PSYMB|PGPB],Stenotrophomonas sp. Nf1 [PSYMB|PGPB],Bradyrhizobium sp. Y36 [RHIZ|PSYMB],Bradyrhizobium sp. C9 [RHIZ|PSYMB],Bradyrhizobium paxllaeri LMTR 21 [RHIZ|PSYMB],Rhizobium sp. NXC24 [RHIZ|PSYMB],Rhizobium sp. M10 [RHIZ|PSYMB],Rhizobium laguerreae FB206 [RHIZ|PSYMB],Rhizobium hidalgonense FH14 [RHIZ|PSYMB],Rhizobium sp. L9 [RHIZ|PSYMB],Rhizobium sp. J15 [RHIZ|PSYMB],Rhizobium sp. M1 [RHIZ|PSYMB],Rhizobium sp. C5 [RHIZ|PSYMB],Rhizobium sp. S9 [RHIZ|PSYMB],Rhizobium sp. H4 [RHIZ|PSYMB],Rhizobium sp. L43 [RHIZ|PSYMB],Rhizobium sp. L18 [RHIZ|PSYMB],Burkholderia dabaoshanensis GIMN1.004 [RHIZ|PSYMB],Bacillus sp. Nf3 [PSYMB|PGPB],Pseudomonas sp. s211(2017) [RHIZ|PSYMB|PGPB],Serratia sp. Nf2 [PSYMB|PGPB],Bradyrhizobium ottawaense L2 [RHIZ|PSYMB],Rhizobium sophoriradicis JJW1 [RHIZ|PSYMB],Rhizobium anhuiense J3 [RHIZ|PSYMB],Rhizobium anhuiense S10 [RHIZ|PSYMB],Rhizobium anhuiense Y27 [RHIZ|PSYMB],Rhizobium anhuiense JX3 [RHIZ|PSYMB],Rhizobium anhuiense C15 [RHIZ|PSYMB],Ensifer sp. SEMIA 134 [RHIZ|PSYMB],Bradyrhizobium stylosanthis BR 510 [RHIZ|PSYMB],Rhizobium sp. ERR 1071 [RHIZ|PSYMB],Ensifer sp. SEMIA 135 [RHIZ|PSYMB],Rhizobium sp. ERR 922 [RHIZ|PSYMB],Bradyrhizobium macuxiense BR 10355 [RHIZ|PSYMB],Rhizobium sp. ERR 942 [RHIZ|PSYMB],Nitrospirillum amazonense CBAmc [PSYMB|PGPB],Streptomyces sp. SLBN-115 [RHIZ|PSYMB|PGPB],Pseudomonas sp. SJZ075 [RHIZ|PSYMB|PGPB],Agromyces sp. SLBN-50 [RHIZ|PSYMB|PGPB],Pseudomonas sp. SLBN-2 [RHIZ|PSYMB|PGPB],Pseudomonas sp. SJZ074 [RHIZ|PSYMB|PGPB],Pseudomonas sp. SJZ083 [RHIZ|PSYMB|PGPB],Pseudomonas sp. SJZ078 [RHIZ|PSYMB|PGPB],Pseudomonas sp. SJZ079 [RHIZ|PSYMB|PGPB],Pseudomonas sp. SJZ085 [RHIZ|PSYMB|PGPB],Pseudomonas sp. SJZ077 [RHIZ|PSYMB|PGPB],Pseudomonas sp. SJZ080 [RHIZ|PSYMB|PGPB],Pseudomonas sp. SJZ124 [RHIZ|PSYMB|PGPB],Pseudomonas sp. SJZ103 [RHIZ|PSYMB|PGPB],Herbaspirillum sp. SJZ099 [RHIZ|PSYMB|PGPB],Rhizobium sp. SJZ105 [RHIZ|PSYMB|PGPB],Pseudomonas sp. SJZ094 [RHIZ|PSYMB|PGPB],Pseudomonas sp. SJZ101 [RHIZ|PSYMB|PGPB],Burkholderia sp. SJZ091 [RHIZ|PSYMB|PGPB],Sphingobium sp. AEW010 [RHIZ|PSYMB|PGPB],Sphingobium sp. AEW013 [RHIZ|PSYMB|PGPB],Sphingobium sp. AEW001 [RHIZ|PSYMB|PGPB],Pantoea sp. SJZ147 [RHIZ|PSYMB|PGPB],Herbaspirillum sp. SJZ130 [RHIZ|PSYMB|PGPB],Herbaspirillum sp. SJZ107 [RHIZ|PSYMB|PGPB],Herbaspirillum sp. SJZ106 [RHIZ|PSYMB|PGPB],Nocardioides sp. SLBN-172 [RHIZ|PSYMB|PGPB],Streptomyces sp. SLBN-118 [RHIZ|PSYMB|PGPB],Bacillus sp. SLBN-174 [RHIZ|PSYMB|PGPB],Nocardioides sp. SLBN-35 [RHIZ|PSYMB|PGPB],Nocardioides sp. SLBN-169 [RHIZ|PSYMB|PGPB],Pseudomonas sp. SLBN-26 [RHIZ|PSYMB|PGPB],Kosakonia sacchari BO-1 [PSYMB|PGPB],Kosakonia radicincitans DSM 16656 [PHYL|PSYMB|PGPB],Paenibacillus peoriae HS311 [PSYMB|PGPB],Kosakonia oryzae Ola 51 [RHIZ|PSYMB|PGPB],Kosakonia radicincitans GXGL-4A [RHIZ|PSYMB|PGPB],Sinorhizobium americanum CCGM7 [SPER|PSYMB|PGPB],Brevibacillus brevis DZQ7 [PSYMB|PGPB],Rhizobium sp. SLBN-4 [RHIZ|PSYMB|PGPB],Rhizobium fabae DSM 19331 [RHIZ|PSYMB],Rhizobium metallidurans DSM 26575 [RHIZ|PSYMB],Rhizobium taibaishanense DSM 100021 [RHIZ|PSYMB],Gibbsiella quercinecans FRB97 [PSYMB],Methylorubrum extorquens CP3 [SPER|PSYMB|PGPB],Rhizobium esperanzae SEMIA 4071 [RHIZ|PSYMB],Rhizobium aethiopicum SEMIA 4074 [RHIZ|PSYMB],Rhizobium tropici SEMIA 4079 [RHIZ|PSYMB],Rhizobium mongolense SEMIA 4087 [RHIZ|PSYMB],Rhizobium esperanzae SEMIA 4089 [RHIZ|PSYMB],Rhizobium pisi 27/80 [RHIZ|PSYMB],Rhizobium esperanzae L15 [RHIZ|PSYMB],Rhizobium esperanzae VC28 [RHIZ|PSYMB],Sinorhizobium terangae SEMIA 6460 [RHIZ|PSYMB],Bradyrhizobium sp. CIR3A [RHIZ|PSYMB],Rhizobium mongolense SEMIA 402 [RHIZ|PSYMB],Rhizobium etli SEMIA 403 [RHIZ|PSYMB],Rhizobium radiobacter SEMIA 410 [RHIZ|PSYMB],Rhizobium leguminosarum SEMIA 415 [RHIZ|PSYMB],Rhizobium leguminosarum SEMIA 416 [RHIZ|PSYMB],Rhizobium leguminosarum SEMIA 421 [RHIZ|PSYMB],Rhizobium aethiopicum SEMIA 428 [RHIZ|PSYMB],Rhizobium leguminosarum SEMIA 430 [RHIZ|PSYMB],Rhizobium radiobacter SEMIA 435 [RHIZ|PSYMB],Rhizobium radiobacter SEMIA 436 [RHIZ|PSYMB],Rhizobium radiobacter SEMIA 437 [RHIZ|PSYMB],Rhizobium leguminosarum SEMIA 445 [RHIZ|PSYMB],Rhizobium cellulosilyticum SEMIA 448 [RHIZ|PSYMB],Rhizobium leguminosarum SEMIA 449 [RHIZ|PSYMB],Kosakonia oryzendophytica ERS1777812 [PSYMB],Herbaspirillum robiniae HZ10 [RHIZ|PSYMB],Delftia acidovorans B15 [PSYMB|PGPB],Rahnella aquatilis ZF7 [PSYMB|PGPB],Pseudomonas aeruginosa AJ D 2 [PSYMB|PGPB],Delftia acidovorans RAY209 [RHIZ|PSYMB|PGPB],Phyllobacterium sophorae CCBAU 03422 [RHIZ|PSYMB],Mesorhizobium sp. M6A.T.Cr.TU.016.01.1.1 [RHIZ|PSYMB],Serratia plymuthica 3Re4-18 [RHIZ|PSYMB|PGPB],Bosea sp. Tri-49 [RHIZ|PSYMB],Rhizobium cellulosilyticum SEMIA 444 [RHIZ|PSYMB],Rhizobium radiobacter SEMIA 440 [RHIZ|PSYMB],Rhizobium leguminosarum SEMIA 498 [RHIZ|PSYMB],Rhizobium radiobacter SEMIA 4026 [RHIZ|PSYMB],Rhizobium leguminosarum SEMIA 4052 [RHIZ|PSYMB],Bosea sp. RCAM04685 [RHIZ|PSYMB],Bosea sp. RCAM04680 [RHIZ|PSYMB],Bradyrhizobium sp. SBR1B [RHIZ|PSYMB],Bradyrhizobium sp. ERR14 [RHIZ|PSYMB],Bradyrhizobium sp. CIR1 [RHIZ|PSYMB],Bradyrhizobium sp. CIR18 [RHIZ|PSYMB],Bradyrhizobium sp. CIR48 [RHIZ|PSYMB],Bradyrhizobium sp. IAR9 [RHIZ|PSYMB],Bradyrhizobium centrosematis SEMIA 424 [RHIZ|PSYMB],Bradyrhizobium centrosematis SEMIA 431 [RHIZ|PSYMB],Rhizobium leguminosarum SEMIA 422 [RHIZ|PSYMB],Rhizobium esperanzae SEMIA 414 [RHIZ|PSYMB],Rhizobium esperanzae SEMIA 420 [RHIZ|PSYMB],Rhizobium radiobacter SEMIA 434 [RHIZ|PSYMB],Rhizobium radiobacter SEMIA 441 [RHIZ|PSYMB],Rhizobium cellulosilyticum SEMIA 452 [RHIZ|PSYMB],Rhizobium etli SEMIA 454 [RHIZ|PSYMB],Rhizobium radiobacter SEMIA 457 [RHIZ|PSYMB],Rhizobium leguminosarum SEMIA 459 [RHIZ|PSYMB],Rhizobium leguminosarum SEMIA 460 [RHIZ|PSYMB],Rhizobium radiobacter SEMIA 461 [RHIZ|PSYMB],Rhizobium radiobacter SEMIA 462 [RHIZ|PSYMB],Rhizobium leguminosarum SEMIA 463 [RHIZ|PSYMB],Rhizobium radiobacter SEMIA 464 [RHIZ|PSYMB],Rhizobium esperanzae SEMIA 468 [RHIZ|PSYMB],Rhizobium aethiopicum SEMIA 470 [RHIZ|PSYMB],Rhizobium etli SEMIA 471 [RHIZ|PSYMB],Rhizobium radiobacter SEMIA 472 [RHIZ|PSYMB],Rhizobium leguminosarum SEMIA 475 [RHIZ|PSYMB],Rhizobium radiobacter SEMIA 480 [RHIZ|PSYMB],Rhizobium leguminosarum SEMIA 481 [RHIZ|PSYMB],Rhizobium leguminosarum SEMIA 482 [RHIZ|PSYMB],Rhizobium leguminosarum SEMIA 483 [RHIZ|PSYMB],Rhizobium etli SEMIA 484 [RHIZ|PSYMB],Rhizobium leguminosarum SEMIA 485 [RHIZ|PSYMB],Rhizobium esperanzae SEMIA 487 [RHIZ|PSYMB],Rhizobium leguminosarum SEMIA 488 [RHIZ|PSYMB],Rhizobium etli SEMIA 489 [RHIZ|PSYMB],Rhizobium lentis SEMIA 490 [RHIZ|PSYMB],Rhizobium leguminosarum SEMIA 491 [RHIZ|PSYMB],Rhizobium leguminosarum SEMIA 499 [RHIZ|PSYMB],Rhizobium etli SEMIA 4004 [RHIZ|PSYMB],Skermanella aerolata SEMIA 4010 [RHIZ|PSYMB],Rhizobium leguminosarum SEMIA 4011 [RHIZ|PSYMB],Rhizobium leguminosarum SEMIA 4016 [RHIZ|PSYMB],Rhizobium leguminosarum SEMIA 4022 [RHIZ|PSYMB],Rhizobium leguminosarum SEMIA 4024 [RHIZ|PSYMB],Rhizobium leguminosarum SEMIA 4025 [RHIZ|PSYMB],Stenotrophomonas maltophilia SEMIA 4027 [RHIZ|PSYMB],Rhizobium aethiopicum SEMIA 4029 [RHIZ|PSYMB],Rhizobium lentis SEMIA 4033 [RHIZ|PSYMB],Rhizobium lentis SEMIA 4034 [RHIZ|PSYMB],Rhizobium lentis SEMIA 4036 [RHIZ|PSYMB],Rhizobium esperanzae SEMIA 4042 [RHIZ|PSYMB],Rhizobium esperanzae SEMIA 4050 [RHIZ|PSYMB],Rhizobium esperanzae SEMIA 4051 [RHIZ|PSYMB],Rhizobium esperanzae SEMIA 4053 [RHIZ|PSYMB],Rhizobium esperanzae SEMIA 4055 [RHIZ|PSYMB],Rhizobium esperanzae SEMIA 4057 [RHIZ|PSYMB],Rhizobium esperanzae SEMIA 4058 [RHIZ|PSYMB],Rhizobium tropici SEMIA 4059 [RHIZ|PSYMB],Rhizobium lusitanum SEMIA 4060 [RHIZ|PSYMB],Rhizobium etli SEMIA 4061 [RHIZ|PSYMB],Rhizobium etli SEMIA 4062 [RHIZ|PSYMB],Rhizobium tropici SEMIA 4063 [RHIZ|PSYMB],Rhizobium paranaense SEMIA 4064 [RHIZ|PSYMB],Rhizobium radiobacter SEMIA 4072 [RHIZ|PSYMB],Pararhizobium giardinii SEMIA 4084 [RHIZ|PSYMB],Azotobacter chroococcum P208 [PSYMB|PGPB],Azospirillum sp. TSH100 [PSYMB|PGPB],Caulobacter flavus RHGG3 [RHIZ|PSYMB|PGPB],Mesorhizobium sp. M7D.F.Ca.US.005.01.1.1 [RHIZ|PSYMB],Mesorhizobium sp. M7A.F.Ce.TU.012.03.2.1 [RHIZ|PSYMB],Bosea sp. Tri-39 [RHIZ|PSYMB],Bradyrhizobium guangzhouense CCBAU 51670 [RHIZ|PSYMB],Rhizobium leguminosarum bv. viciae BIHB 1217 [RHIZ|PSYMB],Rhizobium leguminosarum bv. viciae BIHB 1148 [RHIZ|PSYMB],Achromobacter spanius UQ283 [PSYMB|PGPB],Bradyrhizobium amphicarpaeae 39S1MB [RHIZ|PSYMB],Azospirillum brasilense sp7 [RHIZ|PSYMB],Azospirillum sp. TSA2S [PSYMB|PGPB],Bradyrhizobium diazoefficiens 110spc4 [RHIZ|PSYMB|PGPB],Bradyrhizobium zhanjiangense CCBAU 51778 [RHIZ|PSYMB],Bradyrhizobium ottawaense OO99 [RHIZ|PSYMB],Bradyrhizobium guangdongense CCBAU 51649 [RHIZ|PSYMB|PGPB],Bradyrhizobium symbiodeficiens 85S1MB [RHIZ|PSYMB],Ensifer aridi JNVU TP6 [RHIZ|PSYMB],Sinorhizobium fredii CCBAU 83666 [RHIZ|PSYMB|PGPB],Rhizobium leguminosarum Norway [PSYMB],Bosea sp. Tri-44 [RHIZ|PSYMB],Bosea sp. Tri-54 [RHIZ|PSYMB],Enterobacter ludwigii JP6 [RHIZ|PSYMB|PGPB],Rhizobium acidisoli FH23 [RHIZ|PSYMB|PGPB],Neorhizobium alkalisoli DSM 21826 [RHIZ|PSYMB],Ochrobactrum lupini LUP21 [RHIZ|PSYMB],Neorhizobium huautlense DSM 21817 [RHIZ|PSYMB],Sinorhizobium fredii PCH1 [RHIZ|PSYMB],Halomonas elongata HEK1 [PSYMB|PGPB],Mesorhizobium sp. Primo-B [RHIZ|PSYMB],Mesorhizobium sp. M7A.F.Ca.US.005.03.1.1 [RHIZ|PSYMB],Mesorhizobium sp. M00.F.Ca.ET.151.01.1.1 [RHIZ|PSYMB],Streptomyces chartreusis WZS021 [PSYMB|PGPB],Brucella intermedia SA148 [PSYMB|PGPB],Mesorhizobium sp. M2E.F.Ca.ET.166.01.1.1 [RHIZ|PSYMB],Mesorhizobium sp. M7A.F.Ca.US.002.01.1.1 [RHIZ|PSYMB],Cupriavidus sp. UYMMa02A [RHIZ|PSYMB],Enterobacter ludwigii I42 [RHIZ|PSYMB|PGPB],Rhizobium leguminosarum bv. viciae UPM791 [RHIZ|PSYMB],Rhizobium leguminosarum ATCC 14479 [RHIZ|PSYMB],Bacillus cereus AR156 [PSYMB|PGPB],Mesorhizobium sanjuanii BSA136 [RHIZ|PSYMB],Mesorhizobium sp. M7A.F.Ca.CA.001.10.2.1 [RHIZ|PSYMB],Mesorhizobium sp. M7A.T.Ca.US.000.02.2.1 [RHIZ|PSYMB],Mesorhizobium sp. M7A.F.Ca.CA.004.11.2.1 [RHIZ|PSYMB],Mesorhizobium sp. M7A.F.Ca.CA.001.16.1.1 [RHIZ|PSYMB],Mesorhizobium sp. M7A.F.Ca.MR.176.00.0.0 [RHIZ|PSYMB],Mesorhizobium sp. M7A.F.Ca.CA.001.15.1.1 [RHIZ|PSYMB],Mesorhizobium sp. M7A.F.Ca.AU.002.06.1.1 [RHIZ|PSYMB],Mesorhizobium sp. M2D.F.Ca.ET.147.01.1.1 [RHIZ|PSYMB],Mesorhizobium sp. M2D.F.Ca.ET.225.01.1.1 [RHIZ|PSYMB],Mesorhizobium sp. M7A.F.Ca.MR.228.00.0.0 [RHIZ|PSYMB],Mesorhizobium sp. M7A.F.Ca.US.006.01.1.1 [RHIZ|PSYMB],Mesorhizobium sp. M7A.F.Ca.CA.001.09.1.1 [RHIZ|PSYMB],Mesorhizobium sp. M7D.F.Ca.US.004.01.2.1 [RHIZ|PSYMB],Mesorhizobium sp. M6A.T.Cr.TU.017.01.1.1 [RHIZ|PSYMB],Mesorhizobium sp. M7A.F.Ca.CA.004.02.1.1 [RHIZ|PSYMB],Mesorhizobium sp. M1C.F.Ca.ET.193.01.1.1 [RHIZ|PSYMB],Chryseobacterium sp. KLBC 52 [RHIZ|PSYMB],Pantoea sp. 1.19 [PSYMB|PGPB],Pantoea sp. AV62 [PSYMB|PGPB],Mesorhizobium sp. M7A.T.Ca.TU.009.02.1.1 [RHIZ|PSYMB],Mesorhizobium sp. M7A.F.Ca.CA.004.08.2.1 [RHIZ|PSYMB],Mesorhizobium sp. M00.F.Ca.ET.216.01.1.1 [RHIZ|PSYMB],Mesorhizobium sp. M7A.F.Ca.CA.001.05.1.1 [RHIZ|PSYMB],Mesorhizobium sp. M2D.F.Ca.ET.160.01.1.1 [RHIZ|PSYMB],Mesorhizobium sp. M2D.F.Ca.ET.224.01.1.1 [RHIZ|PSYMB],Mesorhizobium sp. M7A.F.Ca.CA.002.11.2.1 [RHIZ|PSYMB],Chryseobacterium phosphatilyticum ISE14 [PSYMB|PGPB],Pantoea sp. AMG 501 [PSYMB|PGPB],Bradyrhizobium elkanii BLY3-8 [RHIZ|PSYMB],Bradyrhizobium sp. LMTR 3 [RHIZ|PSYMB],Bradyrhizobium forestalis INPA54B [RHIZ|PSYMB],Bradyrhizobium nanningense CCBAU 53390 [RHIZ|PSYMB],Bradyrhizobium betae Opo-243 [RHIZ|PSYMB],Mesorhizobium sp. USDA-HM6 [RHIZ|PSYMB],Mesorhizobium sp. M2C.T.Ca.TU.009.01.2.1 [RHIZ|PSYMB],Mesorhizobium sp. M7A.F.Ca.CA.004.07.1.1 [RHIZ|PSYMB],Mesorhizobium sp. M7A.F.Ca.AU.002.03.1.1 [RHIZ|PSYMB],Mesorhizobium sp. M7A.F.Ca.CA.002.03.2.1 [RHIZ|PSYMB],Mesorhizobium sp. M2D.F.Ca.ET.233.01.1.1 [RHIZ|PSYMB],Mesorhizobium sp. M7A.F.Ca.CA.004.08.1.1 [RHIZ|PSYMB],Bradyrhizobium centrolobii BR 10245 [RHIZ|PSYMB],Bradyrhizobium algeriense RST89 [RHIZ|PSYMB],Bradyrhizobium elkanii BLY6-1 [RHIZ|PSYMB],Mesorhizobium sp. M7A.T.Ca.TU.009.01.1.1 [RHIZ|PSYMB],Mesorhizobium sp. M2D.F.Ca.ET.226.01.1.1 [RHIZ|PSYMB],Mesorhizobium sp. M1C.F.Ca.ET.192.01.1.1 [RHIZ|PSYMB],Mesorhizobium sp. M1C.F.Ca.ET.144.01.1.1 [RHIZ|PSYMB],Mesorhizobium sp. M7A.F.Ca.CA.002.15.1.1 [RHIZ|PSYMB],Mesorhizobium sp. M7A.F.Ca.CA.001.12.2.1 [RHIZ|PSYMB],Mesorhizobium sp. M6A.T.Ca.TU.002.02.2.1 [RHIZ|PSYMB],Bradyrhizobium zhanjiangense CCBAU 51787 [RHIZ|PSYMB],Bradyrhizobium japonicum UBMA197 [RHIZ|PSYMB],Bradyrhizobium algeriense RST91 [RHIZ|PSYMB],Bacillus altitudinis GQYP101 [RHIZ|PSYMB|PGPB],Pseudomonas fluorescens LBUM677 [RHIZ|PSYMB|PGPB],Mesorhizobium sp. M1B.F.Ca.ET.045.04.1.1 [RHIZ|PSYMB],Bradyrhizobium sp. RP6 [RHIZ|PSYMB],Bradyrhizobium vignae LMG 28791 [RHIZ|PSYMB],Microvirga sp. KLBC 81 [RHIZ|PSYMB],Paraburkholderia guartelaensis CNPSo 3008 [RHIZ|PSYMB],Noviherbaspirillum sp. UKPF54 [PSYMB|PGPB],Herbaspirillum sp. 3C11 [RHIZ|PSYMB],Herbaspirillum sp. 3R-11 [RHIZ|PSYMB],Herbaspirillum sp. 3R11 [RHIZ|PSYMB],Paraburkholderia sp. UYCPa14C [RHIZ|PSYMB],Mesorhizobium sp. M1E.F.Ca.ET.045.02.1.1 [RHIZ|PSYMB],Mesorhizobium sp. M9A.F.Ca.ET.002.03.1.2 [RHIZ|PSYMB],Mesorhizobium sp. M1E.F.Ca.ET.041.01.1.1 [RHIZ|PSYMB],Mesorhizobium sp. M1E.F.Ca.ET.063.01.1.1 [RHIZ|PSYMB],Bradyrhizobium sp. LVM 105 [RHIZ|PSYMB],Bradyrhizobium sp. NAS96.2 [RHIZ|PSYMB],Bradyrhizobium sp. Leo170 [RHIZ|PSYMB],Bradyrhizobium sp. NAS80.1 [RHIZ|PSYMB],Aquitalea magnusonii H3 [PSYMB|PGPB],Mesorhizobium sp. M2A.F.Ca.ET.046.03.2.1 [RHIZ|PSYMB],Bradyrhizobium sp. LCT2 [RHIZ|PSYMB],Bradyrhizobium cosmicum 58S1 [RHIZ|PSYMB],Mesorhizobium sp. M2A.F.Ca.ET.043.05.1.1 [RHIZ|PSYMB],Bradyrhizobium sp. CCBAU 051011 [RHIZ|PSYMB],Trinickia soli GP25-8 [PSYMB],Herbaspirillum sp. 3R-3a1 [RHIZ|PSYMB],Ensifer sp. MPMI2T [RHIZ|PSYMB],Rhizobium sp. JKLM19E [RHIZ|PSYMB],Rhizobium indicum JKLM12A2 [RHIZ|PSYMB],Rhizobium sp. JKLM13E [RHIZ|PSYMB],Pedobacter chitinilyticus CM134L-2 [PHYL|PSYMB|PGPB],Agrobacterium deltaense CNPSo 3391 [RHIZ|PSYMB],Agrobacterium sp. a22-2 [RHIZ|PSYMB],Agrobacterium sp. CNPSo 675 [RHIZ|PSYMB],Paraburkholderia rhynchosiae WSM 3937 [PSYMB],Paraburkholderia dipogonis ICMP 19430 [RHIZ|PSYMB],Arcobacter nitrofigilis DSM 7299 [RHIZ|PSYMB]	PSYMB
PGPT0030505-phnB|yjdN-K04750	COG1309	PF14534|PF00903|PF18029|PF12680|PF13474	Mesorhizobium opportunistum WSM2075 [RHIZ|PSYMB],Serratia plymuthica AS9 [RHIZ|PSYMB|PGPB],Bradyrhizobium sp. WSM1417 [RHIZ|PSYMB],Bradyrhizobium sp. WSM471 [RHIZ|PSYMB],Frankia saprophytica CN3 [SPER|PSYMB],Bradyrhizobium sp. WSM1253 [RHIZ|PSYMB],Paraburkholderia dilworthii WSM3556 [RHIZ|PSYMB],Burkholderia sp. WSM2232 [RHIZ|PSYMB],Ensifer aridi TW10 [RHIZ|PSYMB],Rhizobium leguminosarum bv. trifolii WSM597 [RHIZ|PSYMB],Burkholderia cepacia ATCC 25416 [RHIZ|PSYMB],Rhizobium leguminosarum bv. trifolii WSM1689 [RHIZ|PSYMB],Sinorhizobium meliloti CIAM1775 [RHIZ|PSYMB],Sinorhizobium meliloti WSM1022 [RHIZ|PSYMB],Rhizobium leguminosarum bv. trifolii TA1 [RHIZ|PSYMB],Caulobacter sp. AP07 [RHIZ|PSYMB],Brevibacillus sp. CF112 [RHIZ|PSYMB],Rhizobium sp. CF142 [RHIZ|PSYMB],Chryseobacterium populi CF314 [RHIZ|PSYMB],Acidovorax sp. CF316 [RHIZ|PSYMB],Herbaspirillum sp. CF444 [RHIZ|PSYMB],Pseudomonas sp. GM102 [RHIZ|PSYMB],Pseudomonas sp. GM17 [RHIZ|PSYMB],Pseudomonas sp. GM18 [RHIZ|PSYMB],Pseudomonas sp. GM21 [RHIZ|PSYMB],Pseudomonas sp. GM25 [RHIZ|PSYMB],Pseudomonas sp. GM30 [RHIZ|PSYMB],Pseudomonas sp. GM33 [RHIZ|PSYMB],Pseudomonas sp. GM48 [RHIZ|PSYMB],Pseudomonas sp. GM49 [RHIZ|PSYMB],Pseudomonas sp. GM50 [RHIZ|PSYMB],Pseudomonas sp. GM55 [RHIZ|PSYMB],Pseudomonas sp. GM60 [RHIZ|PSYMB],Pseudomonas sp. GM67 [RHIZ|PSYMB],Pseudomonas sp. GM74 [RHIZ|PSYMB],Pseudomonas sp. GM78 [RHIZ|PSYMB],Pseudomonas sp. GM79 [RHIZ|PSYMB],Pseudomonas sp. GM80 [RHIZ|PSYMB],Pseudomonas sp. GM84 [RHIZ|PSYMB],Herbaspirillum sp. YR522 [RHIZ|PSYMB],Bradyrhizobium sp. YR681 [RHIZ|PSYMB],Pseudomonas sp. GM16 [RHIZ|PSYMB],Pseudomonas sp. GM24 [RHIZ|PSYMB],Sinorhizobium meliloti AK58 [RHIZ|PSYMB],Pseudomonas fluorescens F113 [RHIZ|PSYMB],Paraburkholderia tuberum STM678 [RHIZ|PSYMB],Mesorhizobium loti R7A [RHIZ|PSYMB],Mesorhizobium loti R88b [RHIZ|PSYMB],Sinorhizobium medicae WSM1115 [RHIZ|PSYMB],Flavobacterium sp. CF136 [RHIZ|PSYMB],Sinorhizobium medicae DI28 [RHIZ|PSYMB],Sinorhizobium meliloti RRI128 [RHIZ|PSYMB],Bradyrhizobium sp. WSM1743 [RHIZ|PSYMB],Mesorhizobium erdmanii USDA 3471 [RHIZ|PSYMB],Sinorhizobium medicae WSM244 [RHIZ|PSYMB],Rhizobium leguminosarum bv. viciae GB30 [RHIZ|PSYMB],Cupriavidus sp. UYPR2.512 [RHIZ|PSYMB],Mesorhizobium loti CJ3sym [RHIZ|PSYMB],Cupriavidus neocaledonicus STM6070 [RHIZ|PSYMB],Burkholderia sp. UYPR1.413 [RHIZ|PSYMB],Bradyrhizobium sp. S23321 [RHIZ|PSYMB],Bradyrhizobium sp. STM 3809 [PSYMB],Mesorhizobium alhagi CCNWXJ12-2 [RHIZ|PSYMB],Sinorhizobium meliloti 4H41 [RHIZ|PSYMB],Bradyrhizobium sp. WSM4349 [RHIZ|PSYMB],Paraburkholderia nodosa DSM 21604 [RHIZ|PSYMB],Sinorhizobium meliloti BO21CC [RHIZ|PSYMB],Pseudomonas fluorescens PF5 [RHIZ|PSYMB],Paraburkholderia tuberum WSM4176 [RHIZ|PSYMB],Rhizobium leguminosarum bv. trifolii SRDI943 [RHIZ|PSYMB],Rhizobium leguminosarum bv. trifolii SRDI565 [RHIZ|PSYMB],Sinorhizobium fredii HH103 [RHIZ|PSYMB],Paenibacillus polymyxa M1 [RHIZ|PSYMB],Sinorhizobium meliloti CCNWSX0020 [PSYMB],Bradyrhizobium sp. ORS 375 [PSYMB],Burkholderia sp. KJ006 [RHIZ|PSYMB|HAPATH],Pseudomonas sp. UW4 [PSYMB|PGPB],Herbaspirillum sp. GW103 [RHIZ|PSYMB|PGPB],Sinorhizobium meliloti GR4 [RHIZ|PSYMB],Rhizobium tropici CIAT899 [RHIZ|PSYMB],Ensifer sp. USDA 6670 [RHIZ|PSYMB],Bradyrhizobium sp. Ai1a-2 [RHIZ|PSYMB],Cupriavidus sp. AMP6 [RHIZ|PSYMB],Bradyrhizobium sp. Th.b2 [RHIZ|PSYMB],Rhizobium etli CNPAF512 [RHIZ|PSYMB],Rhizobium sp. CCGE 510 [RHIZ|PSYMB],Enterobacter roggenkampii SST3 [PSYMB],Rhizobium mesoamericanum STM3625 [RHIZ|PSYMB],Bacillus atrophaeus UCMB-5137 GCA_000385965 [RHIZ|PSYMB|PGPB],Paenibacillus polymyxa N.R. Smith 1105| ATCC 842 [RHIZ|PSYMB|PGPB],Kosakonia sacchari SP1 [RHIZ|PSYMB],Acidovorax radicis N35 [RHIZ|PSYMB|PGPB],Acidovorax radicis N35v [RHIZ|PSYMB|PGPB],Pseudomonas sp. R81 [PSYMB|PGPB],Pseudomonas sp. R62 [PSYMB|PGPB],Pseudomonas fluorescens Pf29Arp [RHIZ|PSYMB|PGPB],Pseudomonas protegens CHA0 [RHIZ|PSYMB|PGPB],Serratia plymuthica S13 [PSYMB|PGPB],Sinorhizobium meliloti 2011 [PSYMB],Pseudomonas brassicacearum DF41 [RHIZ|PSYMB|PGPB],Pseudomonas aeruginosa PUPa3 [RHIZ|PSYMB|PGPB],Bradyrhizobium japonicum SEMIA 5079 [RHIZ|PSYMB],Bradyrhizobium japonicum SEMIA 5080 [RHIZ|PSYMB],Nitrospirillum amazonense Y2 [RHIZ|PSYMB|PGPB],Bradyrhizobium sp. DOA9 [PSYMB],Pseudomonas aestus CMAA1215 [PSYMB|PGPB],Pseudomonas donghuensis P482 [RHIZ|PSYMB|PGPB],Neorhizobium galegae bv. orientalis HAMBI 540 [RHIZ|PSYMB],Mesorhizobium huakuii 7653R [RHIZ|PSYMB],Kosakonia sacchari CGMCC 1.12102 [PSYMB|PGPB],Bradyrhizobium sp. STM 3843 [PSYMB],Bradyrhizobium oligotrophicum S58 [PSYMB|PGPB],Pantoea agglomerans 4 [SPER|PSYMB|PGPB],Sinorhizobium meliloti DSM 23913 [RHIZ|PSYMB],Pantoea sp. AS-PWVM4 [PSYMB|PGPB],Serratia fonticola AU-AP2C [RHIZ|PSYMB|PGPB],Caballeronia sordidicola S170 [RHIZ|PSYMB|PGPB],Rhizobium hainanense CCBAU 57015 [RHIZ|PSYMB],Rhizobium lusitanum P1-7 [RHIZ|PSYMB],Mesorhizobium albiziae DSM 21822 [RHIZ|PSYMB],Kosakonia oryziphila REICA_142 [PSYMB|PGPB],Bradyrhizobium shewense ERR11 [RHIZ|PSYMB],Bradyrhizobium yuanmingense CCBAU 10071 [RHIZ|PSYMB],Rhizobium miluonense HAMBI 2971 [RHIZ|PSYMB],Paenibacillus polymyxa EBL06 [PHYL|PSYMB|PGPB],Bosea lathyri DSM 26656 [RHIZ|PSYMB],Micromonospora saelicesensis DSM 44871 [RHIZ|PSYMB],Micromonospora coriariae DSM 44875 [RHIZ|PSYMB],Bacillus mycoides B38V [PSYMB|PGPB],Frankia sp AvcI.1 [RHIZ|PSYMB],Bacillus sp. REN51N [RHIZ|PSYMB|PGPB],Lysobacter capsici X2-3 [RHIZ|PSYMB|PGPB],Delftia tsuruhatensis MTQ3 [PSYMB|PGPB],Pseudomonas sp. SHC52 [RHIZ|PSYMB|PGPB],Pseudonocardia alni DSM 44104 [RHIZ|PSYMB],Pseudomonas sp. FeS53a [PSYMB|PGPB],Pseudomonas chlororaphis PCL1606 [RHIZ|PSYMB|PGPB],Bacillus sp. WP8 [PSYMB|PGPB],Bradyrhizobium embrapense SEMIA 6208 [RHIZ|PSYMB|PGPB],Pseudomonas simiae 2-36 [RHIZ|PSYMB|PGPB],Candidatus Burkholderia verschuerenii UZHbot4 [PHYL|PSYMB],Serratia fonticola DSM 4576 [PSYMB|PGPB],Paenibacillus polymyxa CF05 [PSYMB|PGPB],Acinetobacter calcoaceticus GK1 [RHIZ|PSYMB|PGPB],Pseudomonas fluorescens LBUM223 [PSYMB|PGPB],Bradyrhizobium tropiciagri SEMIA 6148 [RHIZ|PSYMB],Pantoea ananatis GB1 [RHIZ|PSYMB|PGPB],Burkholderia ambifaria RZ2MS16 [PSYMB|PGPB],Bradyrhizobium japonicum Is-1 [RHIZ|PSYMB|PGPB],Bradyrhizobium manausense BR3351 [RHIZ|PSYMB|PGPB],Bradyrhizobium japonicum Is-34 [RHIZ|PSYMB|PGPB],Pseudomonas fluorescens PCL1751 [RHIZ|PSYMB|PGPB],Pseudomonas fluorescens DSM 8569 [RHIZ|PSYMB|PGPB],Paenibacillus polymyxa YUPP-8 [PSYMB|PGPB],Pseudomonas trivialis 745 [PSYMB|PGPB],Kosakonia oryzae KO348 [PSYMB|PGPB],Pseudomonas fluorescens UM270 [RHIZ|PSYMB|PGPB],Acinetobacter oleivorans PF1 [PSYMB|PGPB],Kibdelosporangium phytohabitans KLBMP1111 [RHIZ|PSYMB|PGPB],Bradyrhizobium pachyrhizi BR3262 [RHIZ|PSYMB|PGPB],Bradyrhizobium viridifuturi SEMIA 690 [RHIZ|PSYMB|PGPB],Herbaspirillum rhizosphaerae UMS-37 [RHIZ|PSYMB|PGPB],Bradyrhizobium japonicum E109 [RHIZ|PSYMB|PGPB],Pseudomonas stutzeri NT0124 [RHIZ|PSYMB|PGPB],Kosakonia radicincitans YD4 [PHYL|PSYMB|PGPB],Bradyrhizobium elkanii CCBAU 43297 [RHIZ|PSYMB],Sinorhizobium fredii CCBAU 83622 [RHIZ|PSYMB],Bradyrhizobium japonicum CCBAU 83623 [RHIZ|PSYMB],Bradyrhizobium elkanii CCBAU 05737 [RHIZ|PSYMB],Kosakonia oryzae D4 [PSYMB|PGPB],Bradyrhizobium sp. CCBAU 43298 [RHIZ|PSYMB],Bradyrhizobium sp. CCBAU 15615 [RHIZ|PSYMB],Bradyrhizobium liaoningense CCBAU 05525 [RHIZ|PSYMB],Sinorhizobium fredii CCBAU 83666 AJQR [RHIZ|PSYMB],Bradyrhizobium yuanmingense CCBAU 35157 [RHIZ|PSYMB],Bradyrhizobium liaoningense CCBAU 83689 [RHIZ|PSYMB],Mesorhizobium sp. LNHC232B00 [RHIZ|PSYMB],Kosakonia oryzae CGMCC 1.7012 [PSYMB],Bosea robiniae DSM 26672 [RHIZ|PSYMB],Pseudomonas kilonensis P12 [RHIZ|PSYMB],Pseudomonas fluorescens Ps006 [RHIZ|PSYMB|PGPB],Bradyrhizobium sp. DOA1 [RHIZ|PSYMB|PGPB],Pantoea ananatis AMG521 [PSYMB|PGPB],Pseudomonas thivervalensis PITR2 [RHIZ|PSYMB],Bacillus cereus 905 [RHIZ|PSYMB|PGPB],Tardiphaga robiniae Vaf07 [RHIZ|PSYMB],Rhizobium sp. RSm-3 [RHIZ|PSYMB],Pseudomonas fluorescens LBUM636 [PSYMB|PGPB],Pseudomonas sp. St29 [RHIZ|PSYMB|PGPB],Planococcus rifietoensis M8 [PSYMB|PGPB],Pantoea ananatis R100 [SPER|PSYMB|PGPB],Bradyrhizobium diazoefficiens USDA 110 [RHIZ|PSYMB|PGPB],Serratia plymuthica 3Rp8 [RHIZ|PSYMB|PGPB],Frankia sp. BMG5.36 [RHIZ|PSYMB],Pantoea agglomerans 3 [PSYMB|PGPB],Bradyrhizobium liaoningense CCNWSX0360 -JQ [RHIZ|PSYMB],Burkholderia sp. BT03 [RHIZ|PSYMB],Paracoccus sphaerophysae HAMBI 3106 [RHIZ|PSYMB],Pseudomonas fluorescens SF39a [RHIZ|PSYMB|PGPB],Pseudomonas fluorescens SF4c [RHIZ|PSYMB|PGPB],Pseudomonas protegens PF [PHYL|PSYMB],Pseudomonas sp. Q12-87 [RHIZ|PSYMB],Pseudomonas sp. P97.38 [RHIZ|PSYMB],Pseudomonas corrugata DSM 7228 [PHYL|PSYMB],Rhizobium sp. N324 [RHIZ|PSYMB],Rhizobium phaseoli sv. phaseoli R723 [RHIZ|PSYMB],Bradyrhizobium diazoefficiens USDA 122 [PSYMB],Rhizobium phaseoli sv. phaseoli N261 [RHIZ|PSYMB],Klebsiella sp. LTGPAF-6F [PSYMB|PGPB],Rhizobium sp. N941 [RHIZ|PSYMB],Sphingobacterium sp. B29 [RHIZ|PSYMB|PGPB],Sinorhizobium americanum CFNEI 73 [RHIZ|PSYMB|PGPB],Mesorhizobium loti NZP2037 [RHIZ|PSYMB],Paenibacillus polymyxa YC0573 [RHIZ|PSYMB|PGPB],Bradyrhizobium icense LMTR 13 [RHIZ|PSYMB],Rhizobium sp. N541 [RHIZ|PSYMB],Rhizobium phaseoli sv. phaseoli R630 [RHIZ|PSYMB],Pseudomonas sp. BMS12 [RHIZ|PSYMB|PGPB],Rhizobium leguminosarum Vaf12 [RHIZ|PSYMB],Bradyrhizobium macuxiense BR 10303 [RHIZ|PSYMB],Paenibacillus polymyxa YC0136 [RHIZ|PSYMB|PGPB],Sinorhizobium fredii USDA 205 [RHIZ|PSYMB|PGPB],Paraburkholderia kirstenboschensis RAU2d2 [RHIZ|PSYMB],Bradyrhizobium valentinum LmjM3 [RHIZ|PSYMB|PGPB],Bradyrhizobium valentinum LmjM6 [RHIZ|PSYMB|PGPB],Bradyrhizobium jicamae PAC68 [RHIZ|PSYMB|PGPB],Bradyrhizobium retamae Ro19 [RHIZ|PSYMB|PGPB],Bradyrhizobium lablabi CCBAU 23086 [RHIZ|PSYMB|PGPB],Sphingobacterium yanglingense DSM 28353 [RHIZ|PSYMB],Rhizobium pisi DSM 30132 [RHIZ|PSYMB],Serratia marcescens 90-166 [RHIZ|PSYMB|PGPB],Pseudomonas chlororaphis piscium PCL1391 [RHIZ|PSYMB],Bradyrhizobium neotropicale BR 10247 [RHIZ|PSYMB],Ensifer shofinae CCBAU 251167 [RHIZ|PSYMB],Paraburkholderia ribeironis STM 7296 [RHIZ|PSYMB],Paenibacillus yonginensis DCY84 [PSYMB|PGPB],Rhizobium sp. NXC14 [RHIZ|PSYMB|PGPB],Enterobacter sp. HK169 [RHIZ|PSYMB|PGPB],Mesorhizobium loti DSM 2626 [RHIZ|PSYMB],Promicromonospora thailandica SAI-039 [RHIZ|PSYMB|PGPB],Promicromonospora sukumoe SAI-064 [RHIZ|PSYMB|PGPB],Micromonospora pisi DSM 45175 [RHIZ|PSYMB],Rhodococcus sp. WWJCD1 [PSYMB],Rhodococcus sp. 06-235-1A [PSYMB],Rhodococcus sp. 06-1477-1B [PSYMB],Rhodococcus sp. 06-1474-1B [PSYMB],Rhodococcus sp. 14-2483-1-2 [PSYMB],Rhodococcus sp. 14-1411-2a [PSYMB],Rhodococcus sp. 14-2470-1b [PSYMB],Rhodococcus sp. 14-2470-1a [PSYMB],Rhizobium sp. WYCCWR10014 [RHIZ|PSYMB],Pseudomonas sp. M30-35 [PSYMB|PGPB],Phyllobacterium myrsinacearum IAM 13584 [PHYL|PSYMB],Kosakonia sp. AG348 [PSYMB],Nocardioides sp. SAI-095 [RHIZ|PSYMB|PGPB],Microbacterium sp. SAI-030 [RHIZ|PSYMB|PGPB],Rhodococcus sp. PBTS 2 [PSYMB],Hartmannibacter diazotrophicus E19T [PSYMB|PGPB],Phyllobacterium zundukense Tri-48 [RHIZ|PSYMB],Phyllobacterium zundukense Tri-38 [RHIZ|PSYMB],Pantoea sp. OXWO6B1 [PSYMB|PGPB],Sphingomonas sp. Cra20 [RHIZ|PSYMB|PGPB],Klebsiella sp. D5A [RHIZ|PSYMB|PGPB],Bradyrhizobium sp. CCGE-LA001 [PSYMB],Rhizobium tropici PRF 81 [RHIZ|PSYMB],Rhodococcus sp. AK5 [PSYMB|PGPB],Streptomyces sp. SAI-083 [RHIZ|PSYMB|PGPB],Streptomyces ossamyceticus SAI-001 [RHIZ|PSYMB|PGPB],Streptomyces griseorubiginosus SAI-142 [RHIZ|PSYMB|PGPB],Streptomyces sp. SAI-097 [RHIZ|PSYMB|PGPB],Dietzia cinnamea 55 [RHIZ|PSYMB],Arthrobacter sp. PGP41 [PSYMB|PGPB],Ensifer alkalisoli YIC4027 [RHIZ|PSYMB],Sinorhizobium sp. FG01 [RHIZ|PSYMB],Sinorhizobium sp. NG07B [RHIZ|PSYMB],Sinorhizobium sp. BJ1 [RHIZ|PSYMB],Mesorhizobium sophorae ICMP 19535 [RHIZ|PSYMB],Paraburkholderia piptadeniae STM7183 [RHIZ|PSYMB],Stenotrophomonas sp. Nf4 [PSYMB|PGPB],Stenotrophomonas sp. Nf1 [PSYMB|PGPB],Bradyrhizobium sp. Y36 [RHIZ|PSYMB],Bradyrhizobium sp. C9 [RHIZ|PSYMB],Bradyrhizobium paxllaeri LMTR 21 [RHIZ|PSYMB],Rhizobium sp. NXC24 [RHIZ|PSYMB],Rhizobium laguerreae FB206 [RHIZ|PSYMB],Rhizobium hidalgonense FH14 [RHIZ|PSYMB],Rhizobium sp. L18 [RHIZ|PSYMB],Burkholderia dabaoshanensis GIMN1.004 [RHIZ|PSYMB],Bacillus sp. Nf3 [PSYMB|PGPB],Pseudomonas sp. s211(2017) [RHIZ|PSYMB|PGPB],Serratia sp. Nf2 [PSYMB|PGPB],Sinorhizobium medicae M14-1 [RHIZ|PSYMB],Sinorhizobium medicae SF3.41 [RHIZ|PSYMB],Sinorhizobium medicae M19-1 [RHIZ|PSYMB],Sinorhizobium medicae USDA1037 [RHIZ|PSYMB],Sinorhizobium medicae M7-4 [RHIZ|PSYMB],Sinorhizobium medicae M26-2 [RHIZ|PSYMB],Sinorhizobium sp. CCBAU 05631 [RHIZ|PSYMB|PGPB],Bradyrhizobium ottawaense L2 [RHIZ|PSYMB],Rhizobium anhuiense J3 [RHIZ|PSYMB],Rhizobium anhuiense S10 [RHIZ|PSYMB],Rhizobium anhuiense Y27 [RHIZ|PSYMB],Rhizobium anhuiense JX3 [RHIZ|PSYMB],Rhizobium anhuiense C15 [RHIZ|PSYMB],Bradyrhizobium stylosanthis BR 510 [RHIZ|PSYMB],Rhizobium sp. ERR 1071 [RHIZ|PSYMB],Rhizobium sp. ERR 922 [RHIZ|PSYMB],Bradyrhizobium macuxiense BR 10355 [RHIZ|PSYMB],Rhizobium sp. ERR 942 [RHIZ|PSYMB],Nitrospirillum amazonense CBAmc [PSYMB|PGPB],Microbacterium sp. SLBN-146 [RHIZ|PSYMB|PGPB],Arthrobacter sp. SLBN-122 [RHIZ|PSYMB|PGPB],Arthrobacter sp. SLBN-112 [RHIZ|PSYMB|PGPB],Pseudomonas sp. SJZ075 [RHIZ|PSYMB|PGPB],Bacillus sp. SLBN-3 [RHIZ|PSYMB|PGPB],Phycicoccus sp. SLBN-51 [RHIZ|PSYMB|PGPB],Arthrobacter sp. SLBN-83 [RHIZ|PSYMB|PGPB],Arthrobacter sp. SLBN-53 [RHIZ|PSYMB|PGPB],Agromyces sp. SLBN-50 [RHIZ|PSYMB|PGPB],Pseudomonas sp. SLBN-2 [RHIZ|PSYMB|PGPB],Pseudomonas sp. SJZ074 [RHIZ|PSYMB|PGPB],Pseudomonas sp. SJZ083 [RHIZ|PSYMB|PGPB],Pseudomonas sp. SJZ078 [RHIZ|PSYMB|PGPB],Pseudomonas sp. SJZ079 [RHIZ|PSYMB|PGPB],Pseudomonas sp. SJZ085 [RHIZ|PSYMB|PGPB],Pseudomonas sp. SJZ077 [RHIZ|PSYMB|PGPB],Pseudomonas sp. SJZ080 [RHIZ|PSYMB|PGPB],Pseudomonas sp. SJZ124 [RHIZ|PSYMB|PGPB],Pseudomonas sp. SJZ103 [RHIZ|PSYMB|PGPB],Herbaspirillum sp. SJZ099 [RHIZ|PSYMB|PGPB],Pseudomonas sp. SJZ094 [RHIZ|PSYMB|PGPB],Pseudomonas sp. SJZ101 [RHIZ|PSYMB|PGPB],Burkholderia sp. SJZ091 [RHIZ|PSYMB|PGPB],Promicromonospora sp. SLBN-65 [RHIZ|PSYMB|PGPB],Pantoea sp. SJZ147 [RHIZ|PSYMB|PGPB],Herbaspirillum sp. SJZ130 [RHIZ|PSYMB|PGPB],Herbaspirillum sp. SJZ106 [RHIZ|PSYMB|PGPB],Nocardioides sp. SLBN-172 [RHIZ|PSYMB|PGPB],Microbacterium sp. SLBN-154 [RHIZ|PSYMB|PGPB],Streptomyces sp. SLBN-109 [RHIZ|PSYMB|PGPB],Streptomyces sp. SLBN-118 [RHIZ|PSYMB|PGPB],Bacillus sp. SLBN-174 [RHIZ|PSYMB|PGPB],Arthrobacter sp. SLBN-179 [RHIZ|PSYMB|PGPB],Microbacterium sp. SLBN-158 [RHIZ|PSYMB|PGPB],Nocardioides sp. SLBN-35 [RHIZ|PSYMB|PGPB],Nocardioides sp. SLBN-169 [RHIZ|PSYMB|PGPB],Streptomyces sp. SLBN-192 [RHIZ|PSYMB|PGPB],Cellulomonas sp. SLBN-39 [RHIZ|PSYMB|PGPB],Pseudomonas sp. SLBN-26 [RHIZ|PSYMB|PGPB],Terrabacter sp. SLBN-196 [RHIZ|PSYMB|PGPB],Streptomyces sp. SLBN-134 [RHIZ|PSYMB|PGPB],Kosakonia sacchari BO-1 [PSYMB|PGPB],Kosakonia radicincitans DSM 16656 [PHYL|PSYMB|PGPB],Paenibacillus peoriae HS311 [PSYMB|PGPB],Kosakonia oryzae Ola 51 [RHIZ|PSYMB|PGPB],Kosakonia radicincitans GXGL-4A [RHIZ|PSYMB|PGPB],Sinorhizobium americanum CCGM7 [SPER|PSYMB|PGPB],Bacillus paralicheniformis MDJK30 [RHIZ|PSYMB|PGPB],Brevibacillus brevis DZQ7 [PSYMB|PGPB],Humibacillus xanthopallidus SLBN-155 [RHIZ|PSYMB|PGPB],Rhizobium fabae DSM 19331 [RHIZ|PSYMB],Mitsuaria noduli HZ7 [RHIZ|PSYMB],Cupriavidus gilardii JZ4 [RHIZ|PSYMB|PGPB],Isoptericola variabilis JZ7 [RHIZ|PSYMB|PGPB],Rhizobium esperanzae SEMIA 4071 [RHIZ|PSYMB],Rhizobium aethiopicum SEMIA 4074 [RHIZ|PSYMB],Rhizobium tropici SEMIA 4079 [RHIZ|PSYMB],Rhizobium pisi 27/80 [RHIZ|PSYMB],Variovorax guangxiensis 34/80 [RHIZ|PSYMB],Rhizobium esperanzae L15 [RHIZ|PSYMB],Sinorhizobium terangae SEMIA 6460 [RHIZ|PSYMB],Bradyrhizobium sp. CIR3A [RHIZ|PSYMB],Rhizobium leguminosarum SEMIA 416 [RHIZ|PSYMB],Rhizobium leguminosarum SEMIA 445 [RHIZ|PSYMB],Rhizobium leguminosarum SEMIA 449 [RHIZ|PSYMB],Herbaspirillum robiniae HZ10 [RHIZ|PSYMB],Delftia acidovorans B15 [PSYMB|PGPB],Sinorhizobium medicae Str16 [PSYMB],Sinorhizobium medicae Str10 [PSYMB],Pseudomonas aeruginosa AJ D 2 [PSYMB|PGPB],Microbispora sp. GKU 823 [RHIZ|PSYMB|PGPB],Cellulosimicrobium cellulans JZ5 [RHIZ|PSYMB|PGPB],Phyllobacterium endophyticum PEPV15 [RHIZ|PSYMB],Delftia acidovorans RAY209 [RHIZ|PSYMB|PGPB],Phyllobacterium sophorae CCBAU 03422 [RHIZ|PSYMB],Serratia plymuthica 3Re4-18 [RHIZ|PSYMB|PGPB],Bosea sp. Tri-49 [RHIZ|PSYMB],Rhizobium radiobacter SEMIA 440 [RHIZ|PSYMB],Rhizobium leguminosarum SEMIA 498 [RHIZ|PSYMB],Rhizobium leguminosarum SEMIA 4052 [RHIZ|PSYMB],Bosea sp. RCAM04685 [RHIZ|PSYMB],Bosea sp. RCAM04680 [RHIZ|PSYMB],Bradyrhizobium sp. SBR1B [RHIZ|PSYMB],Bradyrhizobium sp. ERR14 [RHIZ|PSYMB],Bradyrhizobium sp. CIR1 [RHIZ|PSYMB],Bradyrhizobium sp. CIR18 [RHIZ|PSYMB],Bradyrhizobium sp. CIR48 [RHIZ|PSYMB],Bradyrhizobium sp. IAR9 [RHIZ|PSYMB],Bradyrhizobium centrosematis SEMIA 424 [RHIZ|PSYMB],Bradyrhizobium centrosematis SEMIA 431 [RHIZ|PSYMB],Rhizobium esperanzae SEMIA 414 [RHIZ|PSYMB],Rhizobium radiobacter SEMIA 434 [RHIZ|PSYMB],Mycolicibacterium obuense SEMIA 442 [RHIZ|PSYMB],Rhizobium leguminosarum SEMIA 459 [RHIZ|PSYMB],Rhizobium leguminosarum SEMIA 460 [RHIZ|PSYMB],Rhizobium leguminosarum SEMIA 463 [RHIZ|PSYMB],Rhizobium aethiopicum SEMIA 470 [RHIZ|PSYMB],Rhizobium leguminosarum SEMIA 475 [RHIZ|PSYMB],Rhizobium leguminosarum SEMIA 481 [RHIZ|PSYMB],Rhizobium leguminosarum SEMIA 483 [RHIZ|PSYMB],Rhizobium leguminosarum SEMIA 485 [RHIZ|PSYMB],Rhizobium esperanzae SEMIA 487 [RHIZ|PSYMB],Rhizobium leguminosarum SEMIA 488 [RHIZ|PSYMB],Rhizobium leucaenae SEMIA 492 [RHIZ|PSYMB],Rhizobium leguminosarum SEMIA 499 [RHIZ|PSYMB],Rhizobium esperanzae SEMIA 4002 [RHIZ|PSYMB],Paraburkholderia fungorum SEMIA 4007 [RHIZ|PSYMB],Rhizobium leguminosarum SEMIA 4011 [RHIZ|PSYMB],Paraburkholderia fungorum SEMIA 4013 [RHIZ|PSYMB],Rhizobium leucaenae SEMIA 4015 [RHIZ|PSYMB],Rhizobium leguminosarum SEMIA 4016 [RHIZ|PSYMB],Stenotrophomonas maltophilia SEMIA 4027 [RHIZ|PSYMB],Rhizobium esperanzae SEMIA 4050 [RHIZ|PSYMB],Rhizobium esperanzae SEMIA 4051 [RHIZ|PSYMB],Rhizobium esperanzae SEMIA 4053 [RHIZ|PSYMB],Rhizobium esperanzae SEMIA 4055 [RHIZ|PSYMB],Paraburkholderia fungorum SEMIA 4056 [RHIZ|PSYMB],Rhizobium esperanzae SEMIA 4057 [RHIZ|PSYMB],Rhizobium esperanzae SEMIA 4058 [RHIZ|PSYMB],Rhizobium tropici SEMIA 4059 [RHIZ|PSYMB],Rhizobium lusitanum SEMIA 4060 [RHIZ|PSYMB],Rhizobium tropici SEMIA 4063 [RHIZ|PSYMB],Rhizobium paranaense SEMIA 4064 [RHIZ|PSYMB],Caulobacter flavus RHGG3 [RHIZ|PSYMB|PGPB],Mesorhizobium sp. M7D.F.Ca.US.005.01.1.1 [RHIZ|PSYMB],Bosea sp. Tri-39 [RHIZ|PSYMB],Bradyrhizobium guangzhouense CCBAU 51670 [RHIZ|PSYMB],Rhizobium leguminosarum bv. viciae BIHB 1217 [RHIZ|PSYMB],Rhizobium leguminosarum bv. viciae BIHB 1148 [RHIZ|PSYMB],Sinorhizobium meliloti B399 [RHIZ|PSYMB],Sinorhizobium fredii NXT3 [RHIZ|PSYMB],Achromobacter spanius UQ283 [PSYMB|PGPB],Bradyrhizobium amphicarpaeae 39S1MB [RHIZ|PSYMB],Azospirillum brasilense sp7 [RHIZ|PSYMB],Sinorhizobium meliloti B401 [RHIZ|PSYMB],Bradyrhizobium diazoefficiens 110spc4 [RHIZ|PSYMB|PGPB],Bradyrhizobium zhanjiangense CCBAU 51778 [RHIZ|PSYMB],Bradyrhizobium ottawaense OO99 [RHIZ|PSYMB],Bradyrhizobium guangdongense CCBAU 51649 [RHIZ|PSYMB|PGPB],Bradyrhizobium symbiodeficiens 85S1MB [RHIZ|PSYMB],Ensifer aridi JNVU TP6 [RHIZ|PSYMB],Sinorhizobium fredii CCBAU 83666 [RHIZ|PSYMB|PGPB],Rhizobium leguminosarum Norway [PSYMB],Bosea sp. Tri-44 [RHIZ|PSYMB],Bosea sp. Tri-54 [RHIZ|PSYMB],Enterobacter ludwigii JP6 [RHIZ|PSYMB|PGPB],Rhizobium jaguaris CCGE525 [RHIZ|PSYMB],Rhizobium acidisoli FH23 [RHIZ|PSYMB|PGPB],Neorhizobium alkalisoli DSM 21826 [RHIZ|PSYMB],Neorhizobium huautlense DSM 21817 [RHIZ|PSYMB],Micromonospora noduli Lupac 07 [RHIZ|PSYMB],Micromonospora saelicesensis GAR05 [RHIZ|PSYMB],Sinorhizobium medicae Str9 [PSYMB],Sinorhizobium medicae Str3 [PSYMB],Sinorhizobium meliloti CXM1-105 [RHIZ|PSYMB],Sinorhizobium meliloti AK555 [RHIZ|PSYMB],Sinorhizobium fredii PCH1 [RHIZ|PSYMB],Halomonas elongata HEK1 [PSYMB|PGPB],Mesorhizobium sp. M8A.F.Ca.ET.165.01.1.1 [RHIZ|PSYMB],Brucella intermedia SA148 [PSYMB|PGPB],Cupriavidus sp. UYMMa02A [RHIZ|PSYMB],Sinorhizobium medicae Str18 [PSYMB],Sinorhizobium meliloti AK170 [RHIZ|PSYMB],Sinorhizobium medicae Str15 [PSYMB],Sinorhizobium medicae Str6 [PSYMB],Sinorhizobium medicae Str7 [PSYMB],Micromonospora saelicesensis GAR06 [RHIZ|PSYMB],Micromonospora saelicesensis Lupac 06 [RHIZ|PSYMB],Micromonospora saelicesensis PSN13 [RHIZ|PSYMB],Enterobacter ludwigii I42 [RHIZ|PSYMB|PGPB],Rhizobium leguminosarum bv. viciae UPM791 [RHIZ|PSYMB],Rhizobium leguminosarum ATCC 14479 [RHIZ|PSYMB],Bacillus cereus AR156 [PSYMB|PGPB],Nonomuraea endophytica DSM 45385 [PSYMB],Streptomyces sp. AcE210 [RHIZ|PSYMB],Arthrobacter sp. AFG7.2 [PSYMB],Micromonospora saelicesensis PSN01 [RHIZ|PSYMB],Micromonospora noduli ONO86 [RHIZ|PSYMB],Mesorhizobium sp. M8A.F.Ca.ET.198.01.1.1 [RHIZ|PSYMB],Arthrobacter sp. AFG20 [PSYMB],Bacillus atrophaeus GQJK17 [RHIZ|PSYMB|PGPB],Mesorhizobium sp. M7D.F.Ca.US.004.01.2.1 [RHIZ|PSYMB],Chryseobacterium sp. KLBC 52 [RHIZ|PSYMB],Pantoea sp. AV62 [PSYMB|PGPB],Streptomyces pactum KLBMP 5084 [PSYMB|PGPB],Mesorhizobium sp. M8A.F.Ca.ET.207.01.1.1 [RHIZ|PSYMB],Mesorhizobium kowhaii Ach-343 [RHIZ|PSYMB],Chryseobacterium phosphatilyticum ISE14 [PSYMB|PGPB],Pantoea sp. AMG 501 [PSYMB|PGPB],Bradyrhizobium elkanii BLY3-8 [RHIZ|PSYMB],Bradyrhizobium canariense UBMA181 [RHIZ|PSYMB],Bradyrhizobium sp. LMTR 3 [RHIZ|PSYMB],Bradyrhizobium forestalis INPA54B [RHIZ|PSYMB],Bradyrhizobium nanningense CCBAU 53390 [RHIZ|PSYMB],Bradyrhizobium betae Opo-243 [RHIZ|PSYMB],Bradyrhizobium canariense UBMA122 [RHIZ|PSYMB],Mesorhizobium sp. USDA-HM6 [RHIZ|PSYMB],Bradyrhizobium centrolobii BR 10245 [RHIZ|PSYMB],Bradyrhizobium canariense UBMA192 [RHIZ|PSYMB],Bradyrhizobium algeriense RST89 [RHIZ|PSYMB],Bradyrhizobium canariense UBMA195 [RHIZ|PSYMB],Bradyrhizobium elkanii BLY6-1 [RHIZ|PSYMB],Mesorhizobium sp. M8A.F.Ca.ET.218.01.1.1 [RHIZ|PSYMB],Bradyrhizobium canariense UBMA171 [RHIZ|PSYMB],Bradyrhizobium zhanjiangense CCBAU 51787 [RHIZ|PSYMB],Bradyrhizobium japonicum UBMA197 [RHIZ|PSYMB],Bradyrhizobium algeriense RST91 [RHIZ|PSYMB],Bradyrhizobium canariense UBMA052 [RHIZ|PSYMB],Bradyrhizobium canariense UBMA061 [RHIZ|PSYMB],Bacillus altitudinis GQYP101 [RHIZ|PSYMB|PGPB],Pseudomonas fluorescens LBUM677 [RHIZ|PSYMB|PGPB],Micromonospora vinacea DSM 101695 [RHIZ|PSYMB],Actinopolymorpha pittospori DSM 45354 [PHYL|PSYMB],Mesorhizobium sp. M1B.F.Ca.ET.045.04.1.1 [RHIZ|PSYMB],Bradyrhizobium sp. RP6 [RHIZ|PSYMB],Bradyrhizobium vignae LMG 28791 [RHIZ|PSYMB],Paraburkholderia guartelaensis CNPSo 3008 [RHIZ|PSYMB],Noviherbaspirillum sp. UKPF54 [PSYMB|PGPB],Herbaspirillum sp. 3C11 [RHIZ|PSYMB],Herbaspirillum sp. 3R-11 [RHIZ|PSYMB],Herbaspirillum sp. 3R11 [RHIZ|PSYMB],Variovorax sp. 679 [RHIZ|PSYMB],Variovorax sp. 553 [RHIZ|PSYMB],Ralstonia sp. SET104 [RHIZ|PSYMB|PGPB],Paraburkholderia sp. UYCPa14C [RHIZ|PSYMB],Bradyrhizobium sp. LVM 105 [RHIZ|PSYMB],Bradyrhizobium sp. NAS96.2 [RHIZ|PSYMB],Bradyrhizobium sp. Leo170 [RHIZ|PSYMB],Bradyrhizobium sp. NAS80.1 [RHIZ|PSYMB],Mesorhizobium sp. M8A.F.Ca.ET.057.01.1.1 [RHIZ|PSYMB],Mesorhizobium sp. M2A.F.Ca.ET.046.03.2.1 [RHIZ|PSYMB],Bradyrhizobium sp. LCT2 [RHIZ|PSYMB],Bradyrhizobium cosmicum 58S1 [RHIZ|PSYMB],Bradyrhizobium sp. 1(2017) 63S1MB [RHIZ|PSYMB],Bradyrhizobium sp. 6(2017) 1S3 [PSYMB],Bradyrhizobium sp. CCBAU 051011 [RHIZ|PSYMB],Trinickia soli GP25-8 [PSYMB],Diaphorobacter ruginosibacter DSM 27467 [RHIZ|PSYMB],Herbaspirillum sp. 3R-3a1 [RHIZ|PSYMB],Ensifer sp. MPMI2T [RHIZ|PSYMB],Rhizobium indicum JKLM12A2 [RHIZ|PSYMB],Rhizobium sp. JKLM13E [RHIZ|PSYMB],Glutamicibacter sp. V16R2B1 [RHIZ|PSYMB|PGPB],Pedobacter chitinilyticus CM134L-2 [PHYL|PSYMB|PGPB],Micromonospora sp. AMSO31t [RHIZ|PSYMB],Paraburkholderia rhynchosiae WSM 3937 [PSYMB],Paraburkholderia dipogonis ICMP 19430 [RHIZ|PSYMB]	PSYMB,ENRICH
PGPT0030510-faeB-K09252	COG0845	PF08240|PF00107|PF01557|PF09298|PF07519	Frankia sp. EUN1f [PSYMB],Bradyrhizobium sp. WSM1417 [RHIZ|PSYMB],Bradyrhizobium sp. WSM471 [RHIZ|PSYMB],Bradyrhizobium sp. WSM1253 [RHIZ|PSYMB],Paraburkholderia dilworthii WSM3556 [RHIZ|PSYMB],Burkholderia sp. WSM2232 [RHIZ|PSYMB],Burkholderia cepacia ATCC 25416 [RHIZ|PSYMB],Caulobacter sp. AP07 [RHIZ|PSYMB],Rhizobium sp. AP16 [RHIZ|PSYMB],Acidovorax sp. CF316 [RHIZ|PSYMB],Bradyrhizobium sp. YR681 [RHIZ|PSYMB],Paraburkholderia tuberum STM678 [RHIZ|PSYMB],Mesorhizobium loti R88b [RHIZ|PSYMB],Bradyrhizobium sp. WSM1743 [RHIZ|PSYMB],Cupriavidus sp. UYPR2.512 [RHIZ|PSYMB],Cupriavidus neocaledonicus STM6070 [RHIZ|PSYMB],Burkholderia sp. UYPR1.413 [RHIZ|PSYMB],Bradyrhizobium sp. S23321 [RHIZ|PSYMB],Bradyrhizobium sp. STM 3809 [PSYMB],Bradyrhizobium sp. WSM4349 [RHIZ|PSYMB],Paraburkholderia nodosa DSM 21604 [RHIZ|PSYMB],Paraburkholderia tuberum WSM4176 [RHIZ|PSYMB],Bradyrhizobium sp. ORS 375 [PSYMB],Burkholderia sp. KJ006 [RHIZ|PSYMB|HAPATH],Cupriavidus sp. AMP6 [RHIZ|PSYMB],Bradyrhizobium sp. Th.b2 [RHIZ|PSYMB],Acidovorax radicis N35 [RHIZ|PSYMB|PGPB],Acidovorax radicis N35v [RHIZ|PSYMB|PGPB],Rahnella aquatilis HX2 [PSYMB|PGPB],Bradyrhizobium japonicum SEMIA 5079 [RHIZ|PSYMB],Bradyrhizobium japonicum SEMIA 5080 [RHIZ|PSYMB],Nitrospirillum amazonense Y2 [RHIZ|PSYMB|PGPB],Bradyrhizobium sp. DOA9 [PSYMB],Neorhizobium galegae bv. officinalis HAMBI 1141 [RHIZ|PSYMB],Neorhizobium galegae bv. orientalis HAMBI 540 [RHIZ|PSYMB],Rhizobium vignae CCBAU 05176 [RHIZ|PSYMB],Bradyrhizobium sp. STM 3843 [PSYMB],Bradyrhizobium oligotrophicum S58 [PSYMB|PGPB],Pantoea sp. AS-PWVM4 [PSYMB|PGPB],Caballeronia sordidicola S170 [RHIZ|PSYMB|PGPB],Rhizobium hainanense CCBAU 57015 [RHIZ|PSYMB],Bradyrhizobium shewense ERR11 [RHIZ|PSYMB],Bradyrhizobium yuanmingense CCBAU 10071 [RHIZ|PSYMB],Micromonospora saelicesensis DSM 44871 [RHIZ|PSYMB],Micromonospora coriariae DSM 44875 [RHIZ|PSYMB],Frankia sp AvcI.1 [RHIZ|PSYMB],Delftia tsuruhatensis MTQ3 [PSYMB|PGPB],Gynuella sunshinyii YC6258 [PSYMB|PGPB],Agrobacterium tumefaciens F4 [RHIZ|PSYMB],Frankia irregularis DSM 45899 [RHIZ|PSYMB],Bradyrhizobium embrapense SEMIA 6208 [RHIZ|PSYMB|PGPB],Candidatus Burkholderia verschuerenii UZHbot4 [PHYL|PSYMB],Acinetobacter calcoaceticus GK1 [RHIZ|PSYMB|PGPB],Burkholderia ambifaria RZ2MS16 [PSYMB|PGPB],Bradyrhizobium japonicum Is-1 [RHIZ|PSYMB|PGPB],Bradyrhizobium manausense BR3351 [RHIZ|PSYMB|PGPB],Bradyrhizobium japonicum Is-34 [RHIZ|PSYMB|PGPB],Acinetobacter oleivorans PF1 [PSYMB|PGPB],Bradyrhizobium viridifuturi SEMIA 690 [RHIZ|PSYMB|PGPB],Bradyrhizobium japonicum E109 [RHIZ|PSYMB|PGPB],Pseudomonas stutzeri NT0124 [RHIZ|PSYMB|PGPB],Bradyrhizobium japonicum CCBAU 83623 [RHIZ|PSYMB],Bradyrhizobium sp. CCBAU 43298 [RHIZ|PSYMB],Bradyrhizobium sp. CCBAU 15615 [RHIZ|PSYMB],Bradyrhizobium liaoningense CCBAU 05525 [RHIZ|PSYMB],Bradyrhizobium yuanmingense CCBAU 35157 [RHIZ|PSYMB],Bradyrhizobium liaoningense CCBAU 83689 [RHIZ|PSYMB],Bradyrhizobium sp. DOA1 [RHIZ|PSYMB|PGPB],Tardiphaga robiniae Vaf07 [RHIZ|PSYMB],Bradyrhizobium diazoefficiens USDA 110 [RHIZ|PSYMB|PGPB],Bradyrhizobium liaoningense CCNWSX0360 -JQ [RHIZ|PSYMB],Burkholderia sp. BT03 [RHIZ|PSYMB],Bradyrhizobium diazoefficiens USDA 122 [PSYMB],Bradyrhizobium icense LMTR 13 [RHIZ|PSYMB],Bradyrhizobium macuxiense BR 10303 [RHIZ|PSYMB],Paraburkholderia kirstenboschensis RAU2d2 [RHIZ|PSYMB],Bradyrhizobium valentinum LmjM3 [RHIZ|PSYMB|PGPB],Bradyrhizobium valentinum LmjM6 [RHIZ|PSYMB|PGPB],Bradyrhizobium jicamae PAC68 [RHIZ|PSYMB|PGPB],Bradyrhizobium retamae Ro19 [RHIZ|PSYMB|PGPB],Bradyrhizobium lablabi CCBAU 23086 [RHIZ|PSYMB|PGPB],Bradyrhizobium neotropicale BR 10247 [RHIZ|PSYMB],Paraburkholderia ribeironis STM 7296 [RHIZ|PSYMB],Nocardioides sp. SAI-095 [RHIZ|PSYMB|PGPB],Frankia sp. CcI49 [RHIZ|PSYMB],Microvirga vignae BR3299 [RHIZ|PSYMB],Microvirga ossetica V5/3m [RHIZ|PSYMB],Sphingomonas sp. Cra20 [RHIZ|PSYMB|PGPB],Klebsiella sp. D5A [RHIZ|PSYMB|PGPB],Bradyrhizobium sp. CCGE-LA001 [PSYMB],Streptomyces sp. SAI-097 [RHIZ|PSYMB|PGPB],Paraburkholderia piptadeniae STM7183 [RHIZ|PSYMB],Bradyrhizobium sp. Y36 [RHIZ|PSYMB],Bradyrhizobium sp. C9 [RHIZ|PSYMB],Bradyrhizobium paxllaeri LMTR 21 [RHIZ|PSYMB],Bradyrhizobium ottawaense L2 [RHIZ|PSYMB],Bradyrhizobium stylosanthis BR 510 [RHIZ|PSYMB],Bradyrhizobium macuxiense BR 10355 [RHIZ|PSYMB],Nitrospirillum amazonense CBAmc [PSYMB|PGPB],Streptomyces sp. SLBN-115 [RHIZ|PSYMB|PGPB],Agromyces sp. SLBN-50 [RHIZ|PSYMB|PGPB],Streptomyces sp. SLBN-31 [RHIZ|PSYMB|PGPB],Herbaspirillum sp. SJZ099 [RHIZ|PSYMB|PGPB],Rhizobium sp. SJZ105 [RHIZ|PSYMB|PGPB],Burkholderia sp. SJZ091 [RHIZ|PSYMB|PGPB],Herbaspirillum sp. SJZ130 [RHIZ|PSYMB|PGPB],Herbaspirillum sp. SJZ107 [RHIZ|PSYMB|PGPB],Herbaspirillum sp. SJZ106 [RHIZ|PSYMB|PGPB],Nocardioides sp. SLBN-172 [RHIZ|PSYMB|PGPB],Microbacterium sp. SLBN-158 [RHIZ|PSYMB|PGPB],Nocardioides sp. SLBN-169 [RHIZ|PSYMB|PGPB],Streptomyces sp. SLBN-192 [RHIZ|PSYMB|PGPB],Rhizobium taibaishanense DSM 100021 [RHIZ|PSYMB],Mitsuaria noduli HZ7 [RHIZ|PSYMB],Gibbsiella quercinecans FRB97 [PSYMB],Cupriavidus gilardii JZ4 [RHIZ|PSYMB|PGPB],Variovorax guangxiensis 34/80 [RHIZ|PSYMB],Bradyrhizobium sp. CIR3A [RHIZ|PSYMB],Delftia acidovorans B15 [PSYMB|PGPB],Rahnella aquatilis ZF7 [PSYMB|PGPB],Delftia acidovorans RAY209 [RHIZ|PSYMB|PGPB],Rhizobium radiobacter SEMIA 440 [RHIZ|PSYMB],Bradyrhizobium sp. SBR1B [RHIZ|PSYMB],Bradyrhizobium sp. ERR14 [RHIZ|PSYMB],Bradyrhizobium sp. CIR1 [RHIZ|PSYMB],Bradyrhizobium sp. CIR18 [RHIZ|PSYMB],Bradyrhizobium sp. CIR48 [RHIZ|PSYMB],Bradyrhizobium sp. IAR9 [RHIZ|PSYMB],Bradyrhizobium centrosematis SEMIA 424 [RHIZ|PSYMB],Bradyrhizobium centrosematis SEMIA 431 [RHIZ|PSYMB],Rhizobium radiobacter SEMIA 434 [RHIZ|PSYMB],Rhizobium leguminosarum SEMIA 499 [RHIZ|PSYMB],Paraburkholderia fungorum SEMIA 4007 [RHIZ|PSYMB],Skermanella aerolata SEMIA 4010 [RHIZ|PSYMB],Paraburkholderia fungorum SEMIA 4013 [RHIZ|PSYMB],Paraburkholderia fungorum SEMIA 4056 [RHIZ|PSYMB],Pararhizobium giardinii SEMIA 4084 [RHIZ|PSYMB],Bradyrhizobium guangzhouense CCBAU 51670 [RHIZ|PSYMB],Bradyrhizobium amphicarpaeae 39S1MB [RHIZ|PSYMB],Azospirillum brasilense sp7 [RHIZ|PSYMB],Bradyrhizobium diazoefficiens 110spc4 [RHIZ|PSYMB|PGPB],Bradyrhizobium ottawaense OO99 [RHIZ|PSYMB],Bradyrhizobium guangdongense CCBAU 51649 [RHIZ|PSYMB|PGPB],Bradyrhizobium symbiodeficiens 85S1MB [RHIZ|PSYMB],Bosea sp. Tri-44 [RHIZ|PSYMB],Micromonospora noduli Lupac 07 [RHIZ|PSYMB],Micromonospora saelicesensis GAR05 [RHIZ|PSYMB],Micromonospora noduli ONO23 [RHIZ|PSYMB],Cupriavidus sp. UYMMa02A [RHIZ|PSYMB],Micromonospora saelicesensis GAR06 [RHIZ|PSYMB],Micromonospora noduli MED15 [RHIZ|PSYMB],Micromonospora saelicesensis Lupac 06 [RHIZ|PSYMB],Micromonospora saelicesensis PSN13 [RHIZ|PSYMB],Micromonospora sp. MW-13 [RHIZ|PSYMB|PGPB],Rhizobium leguminosarum bv. viciae UPM791 [RHIZ|PSYMB],Streptomyces sp. AcE210 [RHIZ|PSYMB],Micromonospora saelicesensis PSN01 [RHIZ|PSYMB],Micromonospora noduli ONO86 [RHIZ|PSYMB],Micromonospora noduli GUI43 [RHIZ|PSYMB],Bradyrhizobium canariense UBMA181 [RHIZ|PSYMB],Bradyrhizobium sp. LMTR 3 [RHIZ|PSYMB],Bradyrhizobium forestalis INPA54B [RHIZ|PSYMB],Bradyrhizobium nanningense CCBAU 53390 [RHIZ|PSYMB],Bradyrhizobium betae Opo-243 [RHIZ|PSYMB],Bradyrhizobium canariense UBMA122 [RHIZ|PSYMB],Bradyrhizobium centrolobii BR 10245 [RHIZ|PSYMB],Bradyrhizobium canariense UBMA192 [RHIZ|PSYMB],Bradyrhizobium algeriense RST89 [RHIZ|PSYMB],Bradyrhizobium canariense UBMA195 [RHIZ|PSYMB],Bradyrhizobium canariense UBMA171 [RHIZ|PSYMB],Bradyrhizobium zhanjiangense CCBAU 51787 [RHIZ|PSYMB],Bradyrhizobium japonicum UBMA197 [RHIZ|PSYMB],Bradyrhizobium algeriense RST91 [RHIZ|PSYMB],Bradyrhizobium canariense UBMA052 [RHIZ|PSYMB],Bradyrhizobium canariense UBMA061 [RHIZ|PSYMB],Micromonospora ureilytica DSM 101692 [RHIZ|PSYMB],Micromonospora vinacea DSM 101695 [RHIZ|PSYMB],Bradyrhizobium vignae LMG 28791 [RHIZ|PSYMB],Microvirga sp. KLBC 81 [RHIZ|PSYMB],Paraburkholderia guartelaensis CNPSo 3008 [RHIZ|PSYMB],Variovorax sp. 679 [RHIZ|PSYMB],Variovorax sp. 553 [RHIZ|PSYMB],Ralstonia sp. SET104 [RHIZ|PSYMB|PGPB],Paraburkholderia sp. UYCPa14C [RHIZ|PSYMB],Bradyrhizobium sp. LVM 105 [RHIZ|PSYMB],Bradyrhizobium sp. NAS80.1 [RHIZ|PSYMB],Aquitalea magnusonii H3 [PSYMB|PGPB],Bradyrhizobium sp. LCT2 [RHIZ|PSYMB],Bradyrhizobium cosmicum 58S1 [RHIZ|PSYMB],Bradyrhizobium sp. 1(2017) 63S1MB [RHIZ|PSYMB],Bradyrhizobium sp. 6(2017) 1S3 [PSYMB],Bradyrhizobium sp. CCBAU 051011 [RHIZ|PSYMB],Diaphorobacter ruginosibacter DSM 27467 [RHIZ|PSYMB],Agrobacterium sp. a22-2 [RHIZ|PSYMB],Micromonospora sp. CMU55-4 [PSYMB|PGPB],Micromonospora sp. AMSO31t [RHIZ|PSYMB],Paraburkholderia rhynchosiae WSM 3937 [PSYMB],Paraburkholderia dipogonis ICMP 19430 [RHIZ|PSYMB]	PSYMB
PGPT0030515-pnbA-K03929	COG0841	PF07859|PF00135|PF04616	Rhizobium sp. 57MFTsu3.2 [RHIZ|PSYMB],Frankia sp. EUN1f [PSYMB],Frankia symbiont of Datisca glomerata Dg1 [RHIZ|PSYMB],Bradyrhizobium sp. WSM1417 [RHIZ|PSYMB],Bradyrhizobium sp. WSM471 [RHIZ|PSYMB],Frankia saprophytica CN3 [SPER|PSYMB],Bradyrhizobium sp. WSM1253 [RHIZ|PSYMB],Burkholderia sp. WSM2232 [RHIZ|PSYMB],Frankia sp. QA3 [RHIZ|PSYMB],Rhizobium leguminosarum bv. trifolii WSM1689 [RHIZ|PSYMB],Rhizobium leguminosarum bv. trifolii TA1 [RHIZ|PSYMB],Caulobacter sp. AP07 [RHIZ|PSYMB],Novosphingobium sp. AP12 [RHIZ|PSYMB],Rhizobium sp. AP16 [RHIZ|PSYMB],Rhizobium sp. CF142 [RHIZ|PSYMB],Chryseobacterium populi CF314 [RHIZ|PSYMB],Acidovorax sp. CF316 [RHIZ|PSYMB],Bradyrhizobium sp. YR681 [RHIZ|PSYMB],Bacillus velezensis CAU B946 [RHIZ|PSYMB|PGPB],Azospirillum lipoferum 4B [RHIZ|PSYMB],Sphingobium sp. AP49 [RHIZ|PSYMB],Rhizobium mesoamericanum STM6155 [RHIZ|PSYMB],Bradyrhizobium sp. WSM1743 [RHIZ|PSYMB],Rhizobium sullae WSM1592 [RHIZ|PSYMB],Rhizobium leguminosarum bv. viciae GB30 [RHIZ|PSYMB],Bradyrhizobium sp. S23321 [RHIZ|PSYMB],Bacillus velezensis YAU B9601-Y2 [PSYMB|PGPB],Bacillus sp. JS [PSYMB|PGPB],Bradyrhizobium sp. STM 3809 [PSYMB],Frankia discariae BCU110501 [RHIZ|PSYMB],Bradyrhizobium sp. WSM4349 [RHIZ|PSYMB],Paraburkholderia nodosa DSM 21604 [RHIZ|PSYMB],Rhizobium leguminosarum bv. trifolii SRDI943 [RHIZ|PSYMB],Frankia elaeagni BMG5.12 [PSYMB],Rhizobium leguminosarum bv. trifolii SRDI565 [RHIZ|PSYMB],Frankia sp. DC12 [RHIZ|PSYMB],Paenibacillus polymyxa M1 [RHIZ|PSYMB],Burkholderia sp. KJ006 [RHIZ|PSYMB|HAPATH],Ensifer sp. USDA 6670 [RHIZ|PSYMB],Bradyrhizobium sp. Ai1a-2 [RHIZ|PSYMB],Enterobacter roggenkampii SST3 [PSYMB],Rhizobium grahamii CCGE 502 [RHIZ|PSYMB],Bacillus sp. 916 [PSYMB|PGPB],Rhizobium mesoamericanum STM3625 [RHIZ|PSYMB],Bacillus velezensis UCMB5033 [RHIZ|PSYMB|PGPB],Bacillus atrophaeus UCMB-5137 GCA_000385965 [RHIZ|PSYMB|PGPB],Paenibacillus polymyxa N.R. Smith 1105| ATCC 842 [RHIZ|PSYMB|PGPB],Kosakonia sacchari SP1 [RHIZ|PSYMB],Acidovorax radicis N35 [RHIZ|PSYMB|PGPB],Acidovorax radicis N35v [RHIZ|PSYMB|PGPB],Bacillus siamensis KCTC 13613 [PSYMB|PGPB],Bacillus subtilis subtilis BAB-1 [RHIZ|PSYMB|PGPB],Rhizobium sp. CF080 [RHIZ|PSYMB],Bradyrhizobium japonicum SEMIA 5079 [RHIZ|PSYMB],Bacillus velezensis SQR9 [RHIZ|PSYMB],Bradyrhizobium japonicum SEMIA 5080 [RHIZ|PSYMB],Nitrospirillum amazonense Y2 [RHIZ|PSYMB|PGPB],Bacillus amyloliquefaciens EBL11 [PSYMB|PGPB],Frankia torreyi CpI1-S [RHIZ|PSYMB],Bradyrhizobium sp. DOA9 [PSYMB],Bacillus subtilis PTS394 [RHIZ|PSYMB|PGPB],Neorhizobium galegae bv. officinalis HAMBI 1141 [RHIZ|PSYMB],Neorhizobium galegae bv. orientalis HAMBI 540 [RHIZ|PSYMB],Rhizobium vignae CCBAU 05176 [RHIZ|PSYMB],Bacillus amyloliquefaciens plantarum w2 [PSYMB|PGPB],Kosakonia sacchari CGMCC 1.12102 [PSYMB|PGPB],Bradyrhizobium sp. STM 3843 [PSYMB],Pantoea agglomerans 4 [SPER|PSYMB|PGPB],Pantoea sp. AS-PWVM4 [PSYMB|PGPB],Caballeronia sordidicola S170 [RHIZ|PSYMB|PGPB],Kosakonia oryziphila REICA_142 [PSYMB|PGPB],Bradyrhizobium shewense ERR11 [RHIZ|PSYMB],Kosakonia oryzendophytica REICA_082 [PSYMB|PGPB],Bradyrhizobium yuanmingense CCBAU 10071 [RHIZ|PSYMB],Frankia sp. ACN1ag [RHIZ|PSYMB],Frankia sp. CpI1-P [RHIZ|PSYMB],Paenibacillus polymyxa EBL06 [PHYL|PSYMB|PGPB],Micromonospora saelicesensis DSM 44871 [RHIZ|PSYMB],Frankia sp AvcI.1 [RHIZ|PSYMB],Lysobacter capsici X2-3 [RHIZ|PSYMB|PGPB],Delftia tsuruhatensis MTQ3 [PSYMB|PGPB],Bacillus amyloliquefaciens TF28 [RHIZ|PSYMB|PGPB],Pseudonocardia alni DSM 44104 [RHIZ|PSYMB],Gynuella sunshinyii YC6258 [PSYMB|PGPB],Bacillus methylotrophicus JS25R [ANTH|PSYMB|PGPB],Frankia irregularis DSM 45899 [RHIZ|PSYMB],Sphingomonas melonis 30a [PSYMB|PGPB],Paenibacillus polymyxa CF05 [PSYMB|PGPB],Bradyrhizobium tropiciagri SEMIA 6148 [RHIZ|PSYMB],Bacillus methylotrophicus UCMB5036 [PSYMB|PGPB],Pantoea ananatis GB1 [RHIZ|PSYMB|PGPB],Bradyrhizobium japonicum Is-1 [RHIZ|PSYMB|PGPB],Bradyrhizobium manausense BR3351 [RHIZ|PSYMB|PGPB],Bradyrhizobium japonicum Is-34 [RHIZ|PSYMB|PGPB],Rhizobium ecuadorense CNPSO 671 [RHIZ|PSYMB],Bacillus velezensis G341 [RHIZ|PSYMB|PGPB],Paenibacillus polymyxa YUPP-8 [PSYMB|PGPB],Bacillus amyloliquefaciens RHNK22 [RHIZ|PSYMB|PGPB],Kosakonia oryzae KO348 [PSYMB|PGPB],Kibdelosporangium phytohabitans KLBMP1111 [RHIZ|PSYMB|PGPB],Bradyrhizobium japonicum E109 [RHIZ|PSYMB|PGPB],Bacillus amyloliquefaciens plantarum NAU-B3 [RHIZ|PSYMB|PGPB],Bradyrhizobium japonicum CCBAU 83623 [RHIZ|PSYMB],Kosakonia oryzae D4 [PSYMB|PGPB],Bradyrhizobium sp. CCBAU 43298 [RHIZ|PSYMB],Bradyrhizobium sp. CCBAU 15615 [RHIZ|PSYMB],Bradyrhizobium liaoningense CCBAU 05525 [RHIZ|PSYMB],Bradyrhizobium yuanmingense CCBAU 35157 [RHIZ|PSYMB],Bradyrhizobium liaoningense CCBAU 83689 [RHIZ|PSYMB],Bacillus amyloliquefaciens Bs006 [RHIZ|PSYMB|PGPB],Kosakonia oryzae CGMCC 1.7012 [PSYMB],Bradyrhizobium sp. DOA1 [RHIZ|PSYMB|PGPB],Pantoea ananatis AMG521 [PSYMB|PGPB],Bacillus subtilis UD1022 [RHIZ|PSYMB|PGPB],Pseudomonas fluorescens LBUM636 [PSYMB|PGPB],Pantoea ananatis R100 [SPER|PSYMB|PGPB],Bradyrhizobium diazoefficiens USDA 110 [RHIZ|PSYMB|PGPB],Frankia sp. BMG5.36 [RHIZ|PSYMB],Frankia sp. Cc1.17 [RHIZ|PSYMB],Pantoea agglomerans 3 [PSYMB|PGPB],Bradyrhizobium liaoningense CCNWSX0360 -JQ [RHIZ|PSYMB],Bradyrhizobium diazoefficiens USDA 122 [PSYMB],Klebsiella sp. LTGPAF-6F [PSYMB|PGPB],Sphingobacterium sp. B29 [RHIZ|PSYMB|PGPB],Paenibacillus polymyxa YC0573 [RHIZ|PSYMB|PGPB],Rhizobium leguminosarum Vaf12 [RHIZ|PSYMB],Paenibacillus polymyxa YC0136 [RHIZ|PSYMB|PGPB],Rhizobium mesoamericanum DSM 28449 [RHIZ|PSYMB],Rhizobium favelukesii LPU83 [RHIZ|PSYMB],Rhizobium altiplani BR10423 [RHIZ|PSYMB],Bradyrhizobium neotropicale BR 10247 [RHIZ|PSYMB],Paenibacillus yonginensis DCY84 [PSYMB|PGPB],Enterobacter sp. HK169 [RHIZ|PSYMB|PGPB],Promicromonospora thailandica SAI-039 [RHIZ|PSYMB|PGPB],Promicromonospora sukumoe SAI-064 [RHIZ|PSYMB|PGPB],Micromonospora pisi DSM 45175 [RHIZ|PSYMB],Rhodococcus sp. WWJCD1 [PSYMB],Rhodococcus sp. 06-235-1A [PSYMB],Rhodococcus sp. 06-1477-1B [PSYMB],Rhodococcus sp. 06-1474-1B [PSYMB],Rhodococcus sp. 14-2483-1-2 [PSYMB],Rhodococcus sp. 14-1411-2a [PSYMB],Rhodococcus sp. 14-2470-1b [PSYMB],Rhodococcus sp. 14-2470-1a [PSYMB],Rhizobium sp. WYCCWR10014 [RHIZ|PSYMB],Kosakonia sp. AG348 [PSYMB],Nocardioides sp. SAI-095 [RHIZ|PSYMB|PGPB],Microbacterium sp. SAI-030 [RHIZ|PSYMB|PGPB],Rhodococcus sp. PBTS 2 [PSYMB],Frankia asymbiotica NRRL B-16386 [RHIZ|PSYMB],Frankia sp. CcI49 [RHIZ|PSYMB],Frankia sp. BMG5.30 [RHIZ|PSYMB],Pantoea sp. OXWO6B1 [PSYMB|PGPB],Sphingomonas sp. Cra20 [RHIZ|PSYMB|PGPB],Klebsiella sp. D5A [RHIZ|PSYMB|PGPB],Bradyrhizobium sp. CCGE-LA001 [PSYMB],Rhodococcus sp. AK5 [PSYMB|PGPB],Streptomyces sp. SAI-083 [RHIZ|PSYMB|PGPB],Streptomyces ossamyceticus SAI-001 [RHIZ|PSYMB|PGPB],Streptomyces griseorubiginosus SAI-142 [RHIZ|PSYMB|PGPB],Streptomyces sp. SAI-097 [RHIZ|PSYMB|PGPB],Dietzia cinnamea 55 [RHIZ|PSYMB],Bacillus subtilis 30VD-1 [RHIZ|PSYMB],Arthrobacter sp. PGP41 [PSYMB|PGPB],Bradyrhizobium sp. Y36 [RHIZ|PSYMB],Rhizobium sp. NXC24 [RHIZ|PSYMB],Rhizobium laguerreae FB206 [RHIZ|PSYMB],Rhizobium sp. H4 [RHIZ|PSYMB],Rhizobium sp. L43 [RHIZ|PSYMB],Rhizobium sp. L18 [RHIZ|PSYMB],Burkholderia dabaoshanensis GIMN1.004 [RHIZ|PSYMB],Bradyrhizobium ottawaense L2 [RHIZ|PSYMB],Rhizobium sophoriradicis JJW1 [RHIZ|PSYMB],Trinickia symbiotica JPY-366 [PSYMB],Rhizobium anhuiense J3 [RHIZ|PSYMB],Rhizobium anhuiense S10 [RHIZ|PSYMB],Rhizobium anhuiense Y27 [RHIZ|PSYMB],Rhizobium anhuiense JX3 [RHIZ|PSYMB],Rhizobium anhuiense C15 [RHIZ|PSYMB],Bradyrhizobium stylosanthis BR 510 [RHIZ|PSYMB],Nitrospirillum amazonense CBAmc [PSYMB|PGPB],Microbacterium sp. SLBN-146 [RHIZ|PSYMB|PGPB],Arthrobacter sp. SLBN-122 [RHIZ|PSYMB|PGPB],Streptomyces sp. SLBN-115 [RHIZ|PSYMB|PGPB],Arthrobacter sp. SLBN-112 [RHIZ|PSYMB|PGPB],Phycicoccus sp. SLBN-51 [RHIZ|PSYMB|PGPB],Arthrobacter sp. SLBN-83 [RHIZ|PSYMB|PGPB],Arthrobacter sp. SLBN-53 [RHIZ|PSYMB|PGPB],Agromyces sp. SLBN-50 [RHIZ|PSYMB|PGPB],Streptomyces sp. SLBN-31 [RHIZ|PSYMB|PGPB],Bacillus sp. SJZ110 [RHIZ|PSYMB|PGPB],Sphingobium sp. AEW010 [RHIZ|PSYMB|PGPB],Sphingobium sp. AEW013 [RHIZ|PSYMB|PGPB],Sphingobium sp. AEW001 [RHIZ|PSYMB|PGPB],Pantoea sp. SJZ147 [RHIZ|PSYMB|PGPB],Herbaspirillum sp. SJZ107 [RHIZ|PSYMB|PGPB],Microbacterium sp. SLBN-154 [RHIZ|PSYMB|PGPB],Streptomyces sp. SLBN-109 [RHIZ|PSYMB|PGPB],Streptomyces sp. SLBN-118 [RHIZ|PSYMB|PGPB],Arthrobacter sp. SLBN-179 [RHIZ|PSYMB|PGPB],Microbacterium sp. SLBN-158 [RHIZ|PSYMB|PGPB],Streptomyces sp. SLBN-192 [RHIZ|PSYMB|PGPB],Terrabacter sp. SLBN-196 [RHIZ|PSYMB|PGPB],Streptomyces sp. SLBN-134 [RHIZ|PSYMB|PGPB],Kosakonia sacchari BO-1 [PSYMB|PGPB],Kosakonia radicincitans DSM 16656 [PHYL|PSYMB|PGPB],Paenibacillus peoriae HS311 [PSYMB|PGPB],Kosakonia oryzae Ola 51 [RHIZ|PSYMB|PGPB],Kosakonia radicincitans GXGL-4A [RHIZ|PSYMB|PGPB],Bacillus paralicheniformis MDJK30 [RHIZ|PSYMB|PGPB],Humibacillus xanthopallidus SLBN-155 [RHIZ|PSYMB|PGPB],Variovorax guangxiensis 34/80 [RHIZ|PSYMB],Bradyrhizobium sp. CIR3A [RHIZ|PSYMB],Rhizobium etli SEMIA 403 [RHIZ|PSYMB],Rhizobium leguminosarum SEMIA 415 [RHIZ|PSYMB],Rhizobium leguminosarum SEMIA 416 [RHIZ|PSYMB],Rhizobium leguminosarum SEMIA 421 [RHIZ|PSYMB],Rhizobium aethiopicum SEMIA 428 [RHIZ|PSYMB],Rhizobium leguminosarum SEMIA 430 [RHIZ|PSYMB],Rhizobium leguminosarum SEMIA 445 [RHIZ|PSYMB],Rhizobium leguminosarum SEMIA 449 [RHIZ|PSYMB],Kosakonia oryzendophytica ERS1777812 [PSYMB],Cellulosimicrobium cellulans JZ5 [RHIZ|PSYMB|PGPB],Delftia acidovorans RAY209 [RHIZ|PSYMB|PGPB],Bosea sp. Tri-49 [RHIZ|PSYMB],Rhizobium leguminosarum SEMIA 498 [RHIZ|PSYMB],Rhizobium radiobacter SEMIA 4026 [RHIZ|PSYMB],Bradyrhizobium sp. SBR1B [RHIZ|PSYMB],Bradyrhizobium sp. ERR14 [RHIZ|PSYMB],Bradyrhizobium sp. CIR1 [RHIZ|PSYMB],Bradyrhizobium sp. CIR18 [RHIZ|PSYMB],Bradyrhizobium sp. CIR48 [RHIZ|PSYMB],Bradyrhizobium sp. IAR9 [RHIZ|PSYMB],Bradyrhizobium centrosematis SEMIA 424 [RHIZ|PSYMB],Bradyrhizobium centrosematis SEMIA 431 [RHIZ|PSYMB],Rhizobium leguminosarum SEMIA 422 [RHIZ|PSYMB],Rhizobium esperanzae SEMIA 414 [RHIZ|PSYMB],Rhizobium esperanzae SEMIA 420 [RHIZ|PSYMB],Mycolicibacterium obuense SEMIA 442 [RHIZ|PSYMB],Rhizobium etli SEMIA 454 [RHIZ|PSYMB],Rhizobium leguminosarum SEMIA 459 [RHIZ|PSYMB],Rhizobium leguminosarum SEMIA 460 [RHIZ|PSYMB],Rhizobium leguminosarum SEMIA 463 [RHIZ|PSYMB],Rhizobium esperanzae SEMIA 468 [RHIZ|PSYMB],Rhizobium etli SEMIA 471 [RHIZ|PSYMB],Rhizobium leguminosarum SEMIA 475 [RHIZ|PSYMB],Rhizobium leguminosarum SEMIA 481 [RHIZ|PSYMB],Rhizobium leguminosarum SEMIA 482 [RHIZ|PSYMB],Rhizobium leguminosarum SEMIA 483 [RHIZ|PSYMB],Rhizobium etli SEMIA 484 [RHIZ|PSYMB],Rhizobium leguminosarum SEMIA 485 [RHIZ|PSYMB],Rhizobium leguminosarum SEMIA 488 [RHIZ|PSYMB],Rhizobium etli SEMIA 489 [RHIZ|PSYMB],Rhizobium leguminosarum SEMIA 491 [RHIZ|PSYMB],Rhizobium leguminosarum SEMIA 499 [RHIZ|PSYMB],Rhizobium etli SEMIA 4004 [RHIZ|PSYMB],Paraburkholderia fungorum SEMIA 4007 [RHIZ|PSYMB],Paraburkholderia fungorum SEMIA 4013 [RHIZ|PSYMB],Rhizobium leguminosarum SEMIA 4022 [RHIZ|PSYMB],Rhizobium leguminosarum SEMIA 4024 [RHIZ|PSYMB],Rhizobium leguminosarum SEMIA 4025 [RHIZ|PSYMB],Rhizobium aethiopicum SEMIA 4029 [RHIZ|PSYMB],Paraburkholderia fungorum SEMIA 4056 [RHIZ|PSYMB],Rhizobium etli SEMIA 4061 [RHIZ|PSYMB],Rhizobium etli SEMIA 4062 [RHIZ|PSYMB],Rhizobium radiobacter SEMIA 4072 [RHIZ|PSYMB],Azospirillum sp. TSH100 [PSYMB|PGPB],Caulobacter flavus RHGG3 [RHIZ|PSYMB|PGPB],Bosea sp. Tri-39 [RHIZ|PSYMB],Bradyrhizobium guangzhouense CCBAU 51670 [RHIZ|PSYMB],Rhizobium leguminosarum bv. viciae BIHB 1217 [RHIZ|PSYMB],Rhizobium leguminosarum bv. viciae BIHB 1148 [RHIZ|PSYMB],Achromobacter spanius UQ283 [PSYMB|PGPB],Bradyrhizobium amphicarpaeae 39S1MB [RHIZ|PSYMB],Bradyrhizobium diazoefficiens 110spc4 [RHIZ|PSYMB|PGPB],Bradyrhizobium zhanjiangense CCBAU 51778 [RHIZ|PSYMB],Bradyrhizobium ottawaense OO99 [RHIZ|PSYMB],Bradyrhizobium guangdongense CCBAU 51649 [RHIZ|PSYMB|PGPB],Bradyrhizobium symbiodeficiens 85S1MB [RHIZ|PSYMB],Rhizobium leguminosarum Norway [PSYMB],Bosea sp. Tri-44 [RHIZ|PSYMB],Bosea sp. Tri-54 [RHIZ|PSYMB],Enterobacter ludwigii JP6 [RHIZ|PSYMB|PGPB],Neorhizobium alkalisoli DSM 21826 [RHIZ|PSYMB],Micromonospora saelicesensis GAR05 [RHIZ|PSYMB],Achromobacter sp. HZ28 [RHIZ|PSYMB],Achromobacter sp. HZ34 [RHIZ|PSYMB],Halomonas elongata HEK1 [PSYMB|PGPB],Streptomyces chartreusis WZS021 [PSYMB|PGPB],Micromonospora noduli ONO23 [RHIZ|PSYMB],Micromonospora saelicesensis GAR06 [RHIZ|PSYMB],Micromonospora noduli MED15 [RHIZ|PSYMB],Micromonospora saelicesensis Lupac 06 [RHIZ|PSYMB],Micromonospora saelicesensis PSN13 [RHIZ|PSYMB],Enterobacter ludwigii I42 [RHIZ|PSYMB|PGPB],Rhizobium leguminosarum bv. viciae UPM791 [RHIZ|PSYMB],Rhizobium leguminosarum ATCC 14479 [RHIZ|PSYMB],Streptomyces fradiae NKZ-259 [PSYMB|PGPB],Bacillus sp. WR11 [RHIZ|PSYMB|PGPB],Nonomuraea endophytica DSM 45385 [PSYMB],Streptomyces sp. AcE210 [RHIZ|PSYMB],Arthrobacter sp. AFG7.2 [PSYMB],Micromonospora saelicesensis PSN01 [RHIZ|PSYMB],Bacillus atrophaeus GQJK17 [RHIZ|PSYMB|PGPB],Chryseobacterium sp. KLBC 52 [RHIZ|PSYMB],Pantoea sp. 1.19 [PSYMB|PGPB],Pantoea sp. AV62 [PSYMB|PGPB],Streptomyces pactum KLBMP 5084 [PSYMB|PGPB],Chryseobacterium phosphatilyticum ISE14 [PSYMB|PGPB],Pantoea sp. AMG 501 [PSYMB|PGPB],Bradyrhizobium canariense UBMA181 [RHIZ|PSYMB],Bradyrhizobium forestalis INPA54B [RHIZ|PSYMB],Bradyrhizobium nanningense CCBAU 53390 [RHIZ|PSYMB],Bradyrhizobium betae Opo-243 [RHIZ|PSYMB],Bradyrhizobium canariense UBMA122 [RHIZ|PSYMB],Bradyrhizobium centrolobii BR 10245 [RHIZ|PSYMB],Bradyrhizobium canariense UBMA192 [RHIZ|PSYMB],Bradyrhizobium canariense UBMA195 [RHIZ|PSYMB],Bacillus amyloliquefaciens Y14 [RHIZ|PSYMB|PGPB],Bradyrhizobium canariense UBMA171 [RHIZ|PSYMB],Bradyrhizobium zhanjiangense CCBAU 51787 [RHIZ|PSYMB],Bradyrhizobium japonicum UBMA197 [RHIZ|PSYMB],Bradyrhizobium canariense UBMA052 [RHIZ|PSYMB],Bradyrhizobium canariense UBMA061 [RHIZ|PSYMB],Micromonospora ureilytica DSM 101692 [RHIZ|PSYMB],Micromonospora vinacea DSM 101695 [RHIZ|PSYMB],Actinopolymorpha pittospori DSM 45354 [PHYL|PSYMB],Bradyrhizobium sp. RP6 [RHIZ|PSYMB],Bradyrhizobium vignae LMG 28791 [RHIZ|PSYMB],Mesorhizobium sp. M4B.F.Ca.ET.019.03.1.1 [RHIZ|PSYMB],Variovorax sp. 679 [RHIZ|PSYMB],Variovorax sp. 553 [RHIZ|PSYMB],Bradyrhizobium sp. LVM 105 [RHIZ|PSYMB],Bradyrhizobium sp. Leo170 [RHIZ|PSYMB],Bradyrhizobium sp. NAS80.1 [RHIZ|PSYMB],Mesorhizobium sp. M2A.F.Ca.ET.046.03.2.1 [RHIZ|PSYMB],Bradyrhizobium sp. LCT2 [RHIZ|PSYMB],Bradyrhizobium cosmicum 58S1 [RHIZ|PSYMB],Bradyrhizobium sp. 1(2017) 63S1MB [RHIZ|PSYMB],Bradyrhizobium sp. CCBAU 051011 [RHIZ|PSYMB],Trinickia soli GP25-8 [PSYMB],Frankia sp. BMG5.11 [RHIZ|PSYMB],Rhizobium indicum JKLM12A2 [RHIZ|PSYMB],Rhizobium sp. JKLM13E [RHIZ|PSYMB],Bacillus amyloliquefaciens YP6 [RHIZ|PSYMB|PGPB],Paraburkholderia dipogonis ICMP 19430 [RHIZ|PSYMB]	PSYMB
PGPT0030520-sasA-K08479	COG1538	PF02518|PF00512|PF07689	Nostoc cycadae WK-1 [PSYMB]	PSYMB
PGPT0030521-kaiA-K08480	COG0845	PF07688	Nostoc cycadae WK-1 [PSYMB]	PSYMB
PGPT0030522-kaiB-K08481	COG0841	PF07689	Mesorhizobium opportunistum WSM2075 [RHIZ|PSYMB],Acidovorax sp. CF316 [RHIZ|PSYMB],Bradyrhizobium sp. STM 3809 [PSYMB],Bradyrhizobium sp. ORS 375 [PSYMB],Bradyrhizobium sp. STM 3843 [PSYMB],Bradyrhizobium oligotrophicum S58 [PSYMB|PGPB],Caballeronia sordidicola S170 [RHIZ|PSYMB|PGPB],Bradyrhizobium embrapense SEMIA 6208 [RHIZ|PSYMB|PGPB],Bradyrhizobium sp. DOA1 [RHIZ|PSYMB|PGPB],Bradyrhizobium valentinum LmjM3 [RHIZ|PSYMB|PGPB],Bradyrhizobium valentinum LmjM6 [RHIZ|PSYMB|PGPB],Bradyrhizobium sp. CCGE-LA001 [PSYMB],Nostoc cycadae WK-1 [PSYMB],Bradyrhizobium sp. Y36 [RHIZ|PSYMB],Methylorubrum extorquens CP3 [SPER|PSYMB|PGPB],Bradyrhizobium amphicarpaeae 39S1MB [RHIZ|PSYMB],Bradyrhizobium symbiodeficiens 85S1MB [RHIZ|PSYMB],Actinopolymorpha pittospori DSM 45354 [PHYL|PSYMB]	PSYMB,ENRICH
PGPT0030523-kaiC-K08482	COG1309	PF00004|PF13173|PF13191|PF13238|PF13245|PF13401|PF13479|PF13481|PF13604|PF13671|PF00005|PF06745|PF02492|PF03796|PF09848|PF07088|PF05729|PF05625|PF08423|PF00154|PF01443	Rhizobium sp. 57MFTsu3.2 [RHIZ|PSYMB],Mesorhizobium opportunistum WSM2075 [RHIZ|PSYMB],Bradyrhizobium sp. WSM1417 [RHIZ|PSYMB],Bradyrhizobium sp. WSM471 [RHIZ|PSYMB],Bradyrhizobium sp. WSM1253 [RHIZ|PSYMB],Paraburkholderia dilworthii WSM3556 [RHIZ|PSYMB],Burkholderia sp. WSM2232 [RHIZ|PSYMB],Mesorhizobium sp. WSM1293 [RHIZ|PSYMB],Rhizobium leguminosarum bv. trifolii WSM597 [RHIZ|PSYMB],Mesorhizobium australicum WSM2073 [RHIZ|PSYMB],Rhizobium leguminosarum bv. trifolii WSM2012 [RHIZ|PSYMB],Rhizobium leguminosarum bv. trifolii WSM1689 [RHIZ|PSYMB],Sinorhizobium meliloti CIAM1775 [RHIZ|PSYMB],Sinorhizobium meliloti WSM1022 [RHIZ|PSYMB],Rhizobium leguminosarum bv. trifolii CB782 [RHIZ|PSYMB],Rhizobium leguminosarum bv. trifolii TA1 [RHIZ|PSYMB],Novosphingobium sp. AP12 [RHIZ|PSYMB],Rhizobium sp. CF142 [RHIZ|PSYMB],Acidovorax sp. CF316 [RHIZ|PSYMB],Herbaspirillum sp. CF444 [RHIZ|PSYMB],Pseudomonas sp. GM102 [RHIZ|PSYMB],Pseudomonas sp. GM21 [RHIZ|PSYMB],Pseudomonas sp. GM25 [RHIZ|PSYMB],Pseudomonas sp. GM30 [RHIZ|PSYMB],Pseudomonas sp. GM33 [RHIZ|PSYMB],Pseudomonas sp. GM50 [RHIZ|PSYMB],Pseudomonas sp. GM78 [RHIZ|PSYMB],Pseudomonas sp. GM79 [RHIZ|PSYMB],Pseudomonas sp. GM80 [RHIZ|PSYMB],Pseudomonas sp. GM84 [RHIZ|PSYMB],Herbaspirillum sp. YR522 [RHIZ|PSYMB],Bradyrhizobium sp. YR681 [RHIZ|PSYMB],Pseudomonas sp. GM16 [RHIZ|PSYMB],Pseudomonas sp. GM24 [RHIZ|PSYMB],Sinorhizobium meliloti AK58 [RHIZ|PSYMB],Pseudomonas fluorescens F113 [RHIZ|PSYMB],Paraburkholderia tuberum STM678 [RHIZ|PSYMB],Mesorhizobium loti R88b [RHIZ|PSYMB],Sinorhizobium medicae WSM1115 [RHIZ|PSYMB],Sinorhizobium medicae DI28 [RHIZ|PSYMB],Sinorhizobium meliloti RRI128 [RHIZ|PSYMB],Sinorhizobium medicae WSM244 [RHIZ|PSYMB],Rhizobium leguminosarum bv. viciae GB30 [RHIZ|PSYMB],Burkholderia sp. UYPR1.413 [RHIZ|PSYMB],Bradyrhizobium sp. S23321 [RHIZ|PSYMB],Bradyrhizobium sp. STM 3809 [PSYMB],Sinorhizobium meliloti 4H41 [RHIZ|PSYMB],Bradyrhizobium sp. WSM4349 [RHIZ|PSYMB],Sinorhizobium meliloti BO21CC [RHIZ|PSYMB],Pseudomonas fluorescens PF5 [RHIZ|PSYMB],Paraburkholderia tuberum WSM4176 [RHIZ|PSYMB],Rhizobium leguminosarum bv. trifolii SRDI943 [RHIZ|PSYMB],Rhizobium leguminosarum bv. trifolii SRDI565 [RHIZ|PSYMB],Sinorhizobium meliloti CCNWSX0020 [PSYMB],Bradyrhizobium sp. ORS 375 [PSYMB],Pseudomonas sp. UW4 [PSYMB|PGPB],Herbaspirillum sp. GW103 [RHIZ|PSYMB|PGPB],Sinorhizobium meliloti GR4 [RHIZ|PSYMB],Bradyrhizobium sp. Ai1a-2 [RHIZ|PSYMB],Rhizobium etli CNPAF512 [RHIZ|PSYMB],Rhizobium sp. CCGE 510 [RHIZ|PSYMB],Rhizobium grahamii CCGE 502 [RHIZ|PSYMB],Methylobacterium sp. WSM2598 [RHIZ|PSYMB],Pseudomonas sp. R81 [PSYMB|PGPB],Pseudomonas sp. R62 [PSYMB|PGPB],Pseudomonas fluorescens Pf29Arp [RHIZ|PSYMB|PGPB],Pseudomonas protegens CHA0 [RHIZ|PSYMB|PGPB],Rhizobium sp. CF080 [RHIZ|PSYMB],Sinorhizobium meliloti 2011 [PSYMB],Pseudomonas brassicacearum DF41 [RHIZ|PSYMB|PGPB],Bradyrhizobium japonicum SEMIA 5079 [RHIZ|PSYMB],Bradyrhizobium japonicum SEMIA 5080 [RHIZ|PSYMB],Nitrospirillum amazonense Y2 [RHIZ|PSYMB|PGPB],Bradyrhizobium sp. DOA9 [PSYMB],Pseudomonas donghuensis P482 [RHIZ|PSYMB|PGPB],Neorhizobium galegae bv. officinalis HAMBI 1141 [RHIZ|PSYMB],Neorhizobium galegae bv. orientalis HAMBI 540 [RHIZ|PSYMB],Rhizobium vignae CCBAU 05176 [RHIZ|PSYMB],Mesorhizobium huakuii 7653R [RHIZ|PSYMB],Bradyrhizobium sp. STM 3843 [PSYMB],Bradyrhizobium oligotrophicum S58 [PSYMB|PGPB],Sinorhizobium meliloti DSM 23913 [RHIZ|PSYMB],Caballeronia sordidicola S170 [RHIZ|PSYMB|PGPB],Rhizobium aethiopicum HBR26 [RHIZ|PSYMB],Bradyrhizobium shewense ERR11 [RHIZ|PSYMB],Bradyrhizobium yuanmingense CCBAU 10071 [RHIZ|PSYMB],Methylobacterium oryzae CBMB20 [PHYL|PSYMB|PGPB],Lysobacter capsici X2-3 [RHIZ|PSYMB|PGPB],Pseudomonas sp. SHC52 [RHIZ|PSYMB|PGPB],Pseudomonas sp. FeS53a [PSYMB|PGPB],Agrobacterium tumefaciens F4 [RHIZ|PSYMB],Bradyrhizobium embrapense SEMIA 6208 [RHIZ|PSYMB|PGPB],Pseudomonas simiae 2-36 [RHIZ|PSYMB|PGPB],Pseudomonas fluorescens LBUM223 [PSYMB|PGPB],Rhizobium etli R22G [RHIZ|PSYMB|PGPB],Bradyrhizobium japonicum Is-1 [RHIZ|PSYMB|PGPB],Bradyrhizobium manausense BR3351 [RHIZ|PSYMB|PGPB],Bradyrhizobium japonicum Is-34 [RHIZ|PSYMB|PGPB],Rhizobium ecuadorense CNPSO 671 [RHIZ|PSYMB],Pseudomonas fluorescens PCL1751 [RHIZ|PSYMB|PGPB],Pseudomonas fluorescens DSM 8569 [RHIZ|PSYMB|PGPB],Pseudomonas trivialis 745 [PSYMB|PGPB],Pseudomonas fluorescens UM270 [RHIZ|PSYMB|PGPB],Bradyrhizobium viridifuturi SEMIA 690 [RHIZ|PSYMB|PGPB],Herbaspirillum rhizosphaerae UMS-37 [RHIZ|PSYMB|PGPB],Bradyrhizobium japonicum E109 [RHIZ|PSYMB|PGPB],Pseudomonas stutzeri NT0124 [RHIZ|PSYMB|PGPB],Bradyrhizobium japonicum CCBAU 83623 [RHIZ|PSYMB],Bradyrhizobium elkanii CCBAU 05737 [RHIZ|PSYMB],Bradyrhizobium sp. CCBAU 43298 [RHIZ|PSYMB],Bradyrhizobium sp. CCBAU 15615 [RHIZ|PSYMB],Bradyrhizobium liaoningense CCBAU 05525 [RHIZ|PSYMB],Bradyrhizobium yuanmingense CCBAU 35157 [RHIZ|PSYMB],Bradyrhizobium liaoningense CCBAU 83689 [RHIZ|PSYMB],Pseudomonas kilonensis P12 [RHIZ|PSYMB],Pseudomonas fluorescens Ps006 [RHIZ|PSYMB|PGPB],Bradyrhizobium sp. DOA1 [RHIZ|PSYMB|PGPB],Pseudomonas thivervalensis PITR2 [RHIZ|PSYMB],Tardiphaga robiniae Vaf07 [RHIZ|PSYMB],Rhizobium sp. RSm-3 [RHIZ|PSYMB],Pseudomonas fluorescens LBUM636 [PSYMB|PGPB],Pseudomonas sp. St29 [RHIZ|PSYMB|PGPB],Mesorhizobium ciceri biserrulae WSM1284 [RHIZ|PSYMB],Bradyrhizobium liaoningense CCNWSX0360 -JQ [RHIZ|PSYMB],Pseudomonas fluorescens SF39a [RHIZ|PSYMB|PGPB],Pseudomonas fluorescens SF4c [RHIZ|PSYMB|PGPB],Pseudomonas protegens PF [PHYL|PSYMB],Pseudomonas sp. Q12-87 [RHIZ|PSYMB],Pseudomonas sp. P97.38 [RHIZ|PSYMB],Pseudomonas corrugata DSM 7228 [PHYL|PSYMB],Rhizobium sp. N324 [RHIZ|PSYMB],Rhizobium phaseoli sv. phaseoli R723 [RHIZ|PSYMB],Bradyrhizobium diazoefficiens USDA 122 [PSYMB],Rhizobium phaseoli sv. phaseoli N261 [RHIZ|PSYMB],Rhizobium phaseoli sv. phaseoli N161 [RHIZ|PSYMB],Rhizobium phaseoli sv. phaseoli R744 [RHIZ|PSYMB],Rhizobium phaseoli sv. phaseoli R620 [RHIZ|PSYMB],Rhizobium phaseoli sv. phaseoli N671 [RHIZ|PSYMB],Pseudomonas psychrotolerans PRS08-11306 [SPER|PSYMB|PGPB],Rhizobium sp. N941 [RHIZ|PSYMB],Rhizobium phaseoli sv. phaseoli N931 [RHIZ|PSYMB],Mesorhizobium loti NZP2037 [RHIZ|PSYMB],Rhizobium phaseoli sv. phaseoli N841 [RHIZ|PSYMB],Rhizobium phaseoli sv. phaseoli R611 [RHIZ|PSYMB],Rhizobium sp. N541 [RHIZ|PSYMB],Rhizobium phaseoli sv. phaseoli N771 [RHIZ|PSYMB],Rhizobium phaseoli sv. phaseoli R650 [RHIZ|PSYMB],Rhizobium phaseoli sv. phaseoli R630 [RHIZ|PSYMB],Rhizobium phaseoli sv. phaseoli N831 [RHIZ|PSYMB],Paraburkholderia kirstenboschensis RAU2d2 [RHIZ|PSYMB],Bradyrhizobium valentinum LmjM3 [RHIZ|PSYMB|PGPB],Bradyrhizobium valentinum LmjM6 [RHIZ|PSYMB|PGPB],Bradyrhizobium jicamae PAC68 [RHIZ|PSYMB|PGPB],Rhizobium altiplani BR10423 [RHIZ|PSYMB],Mesorhizobium sp. WSM1497 [RHIZ|PSYMB],Rhizobium sp. NXC14 [RHIZ|PSYMB|PGPB],Mesorhizobium loti DSM 2626 [RHIZ|PSYMB],Rhizobium sp. WYCCWR10014 [RHIZ|PSYMB],Microvirga ossetica V5/3m [RHIZ|PSYMB],Sphingomonas sp. Cra20 [RHIZ|PSYMB|PGPB],Bradyrhizobium sp. CCGE-LA001 [PSYMB],Nostoc cycadae WK-1 [PSYMB],Mesorhizobium helmanticense CSLC115N [PSYMB],Bradyrhizobium sp. Y36 [RHIZ|PSYMB],Rhizobium laguerreae FB206 [RHIZ|PSYMB],Rhizobium hidalgonense FH14 [RHIZ|PSYMB],Rhizobium sp. L9 [RHIZ|PSYMB],Rhizobium sp. J15 [RHIZ|PSYMB],Rhizobium sp. C5 [RHIZ|PSYMB],Rhizobium sp. L43 [RHIZ|PSYMB],Rhizobium sp. L18 [RHIZ|PSYMB],Burkholderia dabaoshanensis GIMN1.004 [RHIZ|PSYMB],Pseudomonas sp. s211(2017) [RHIZ|PSYMB|PGPB],Sinorhizobium medicae M14-1 [RHIZ|PSYMB],Sinorhizobium medicae SF3.41 [RHIZ|PSYMB],Sinorhizobium medicae M19-1 [RHIZ|PSYMB],Sinorhizobium medicae USDA1037 [RHIZ|PSYMB],Sinorhizobium medicae M7-4 [RHIZ|PSYMB],Sinorhizobium medicae M26-2 [RHIZ|PSYMB],Bradyrhizobium ottawaense L2 [RHIZ|PSYMB],Rhizobium sophoriradicis JJW1 [RHIZ|PSYMB],Trinickia symbiotica JPY-366 [PSYMB],Rhizobium anhuiense J3 [RHIZ|PSYMB],Rhizobium anhuiense S10 [RHIZ|PSYMB],Rhizobium anhuiense Y27 [RHIZ|PSYMB],Rhizobium anhuiense JX3 [RHIZ|PSYMB],Rhizobium anhuiense C15 [RHIZ|PSYMB],Ensifer sp. SEMIA 134 [RHIZ|PSYMB],Bradyrhizobium stylosanthis BR 510 [RHIZ|PSYMB],Rhizobium sp. ERR 1071 [RHIZ|PSYMB],Ensifer sp. SEMIA 135 [RHIZ|PSYMB],Rhizobium sp. ERR 922 [RHIZ|PSYMB],Rhizobium sp. ERR 942 [RHIZ|PSYMB],Nitrospirillum amazonense CBAmc [PSYMB|PGPB],Pseudomonas sp. SJZ075 [RHIZ|PSYMB|PGPB],Pseudomonas sp. SJZ074 [RHIZ|PSYMB|PGPB],Pseudomonas sp. SJZ083 [RHIZ|PSYMB|PGPB],Pseudomonas sp. SJZ078 [RHIZ|PSYMB|PGPB],Pseudomonas sp. SJZ085 [RHIZ|PSYMB|PGPB],Pseudomonas sp. SJZ077 [RHIZ|PSYMB|PGPB],Pseudomonas sp. SJZ080 [RHIZ|PSYMB|PGPB],Pseudomonas sp. SJZ124 [RHIZ|PSYMB|PGPB],Pseudomonas sp. SJZ103 [RHIZ|PSYMB|PGPB],Rhizobium sp. SJZ105 [RHIZ|PSYMB|PGPB],Pseudomonas sp. SJZ094 [RHIZ|PSYMB|PGPB],Pseudomonas sp. SJZ101 [RHIZ|PSYMB|PGPB],Burkholderia sp. SJZ091 [RHIZ|PSYMB|PGPB],Herbaspirillum sp. SJZ107 [RHIZ|PSYMB|PGPB],Pseudomonas sp. SLBN-26 [RHIZ|PSYMB|PGPB],Rhizobium taibaishanense DSM 100021 [RHIZ|PSYMB],Mitsuaria noduli HZ7 [RHIZ|PSYMB],Methylorubrum extorquens CP3 [SPER|PSYMB|PGPB],Rhizobium esperanzae SEMIA 4071 [RHIZ|PSYMB],Rhizobium esperanzae SEMIA 4089 [RHIZ|PSYMB],Rhizobium pisi 27/80 [RHIZ|PSYMB],Variovorax guangxiensis 34/80 [RHIZ|PSYMB],Rhizobium esperanzae L15 [RHIZ|PSYMB],Rhizobium esperanzae VC28 [RHIZ|PSYMB],Rhizobium etli SEMIA 403 [RHIZ|PSYMB],Rhizobium leguminosarum SEMIA 415 [RHIZ|PSYMB],Rhizobium leguminosarum SEMIA 416 [RHIZ|PSYMB],Rhizobium leguminosarum SEMIA 421 [RHIZ|PSYMB],Rhizobium aethiopicum SEMIA 428 [RHIZ|PSYMB],Rhizobium leguminosarum SEMIA 430 [RHIZ|PSYMB],Rhizobium radiobacter SEMIA 435 [RHIZ|PSYMB],Rhizobium radiobacter SEMIA 436 [RHIZ|PSYMB],Rhizobium leguminosarum SEMIA 445 [RHIZ|PSYMB],Rhizobium cellulosilyticum SEMIA 448 [RHIZ|PSYMB],Rhizobium leguminosarum SEMIA 449 [RHIZ|PSYMB],Herbaspirillum robiniae HZ10 [RHIZ|PSYMB],Sinorhizobium medicae Str16 [PSYMB],Sinorhizobium medicae Str10 [PSYMB],Phyllobacterium endophyticum PEPV15 [RHIZ|PSYMB],Rhizobium cellulosilyticum SEMIA 444 [RHIZ|PSYMB],Rhizobium radiobacter SEMIA 440 [RHIZ|PSYMB],Rhizobium leguminosarum SEMIA 498 [RHIZ|PSYMB],Rhizobium leguminosarum SEMIA 4052 [RHIZ|PSYMB],Bradyrhizobium centrosematis SEMIA 424 [RHIZ|PSYMB],Bradyrhizobium centrosematis SEMIA 431 [RHIZ|PSYMB],Rhizobium leguminosarum SEMIA 422 [RHIZ|PSYMB],Rhizobium esperanzae SEMIA 414 [RHIZ|PSYMB],Rhizobium esperanzae SEMIA 420 [RHIZ|PSYMB],Rhizobium radiobacter SEMIA 434 [RHIZ|PSYMB],Rhizobium cellulosilyticum SEMIA 452 [RHIZ|PSYMB],Rhizobium etli SEMIA 454 [RHIZ|PSYMB],Rhizobium leguminosarum SEMIA 459 [RHIZ|PSYMB],Rhizobium leguminosarum SEMIA 460 [RHIZ|PSYMB],Rhizobium radiobacter SEMIA 461 [RHIZ|PSYMB],Rhizobium leguminosarum SEMIA 463 [RHIZ|PSYMB],Rhizobium radiobacter SEMIA 464 [RHIZ|PSYMB],Rhizobium esperanzae SEMIA 468 [RHIZ|PSYMB],Rhizobium radiobacter SEMIA 472 [RHIZ|PSYMB],Rhizobium leguminosarum SEMIA 475 [RHIZ|PSYMB],Rhizobium radiobacter SEMIA 480 [RHIZ|PSYMB],Rhizobium leguminosarum SEMIA 481 [RHIZ|PSYMB],Rhizobium leguminosarum SEMIA 482 [RHIZ|PSYMB],Rhizobium leguminosarum SEMIA 483 [RHIZ|PSYMB],Rhizobium etli SEMIA 484 [RHIZ|PSYMB],Rhizobium leguminosarum SEMIA 485 [RHIZ|PSYMB],Rhizobium esperanzae SEMIA 487 [RHIZ|PSYMB],Rhizobium leguminosarum SEMIA 488 [RHIZ|PSYMB],Rhizobium lentis SEMIA 490 [RHIZ|PSYMB],Rhizobium leguminosarum SEMIA 491 [RHIZ|PSYMB],Rhizobium leucaenae SEMIA 492 [RHIZ|PSYMB],Rhizobium leguminosarum SEMIA 499 [RHIZ|PSYMB],Rhizobium esperanzae SEMIA 4002 [RHIZ|PSYMB],Rhizobium etli SEMIA 4004 [RHIZ|PSYMB],Paraburkholderia fungorum SEMIA 4007 [RHIZ|PSYMB],Skermanella aerolata SEMIA 4010 [RHIZ|PSYMB],Rhizobium leguminosarum SEMIA 4011 [RHIZ|PSYMB],Paraburkholderia fungorum SEMIA 4013 [RHIZ|PSYMB],Rhizobium leucaenae SEMIA 4015 [RHIZ|PSYMB],Rhizobium leguminosarum SEMIA 4016 [RHIZ|PSYMB],Rhizobium leguminosarum SEMIA 4022 [RHIZ|PSYMB],Rhizobium leguminosarum SEMIA 4024 [RHIZ|PSYMB],Rhizobium leguminosarum SEMIA 4025 [RHIZ|PSYMB],Rhizobium aethiopicum SEMIA 4029 [RHIZ|PSYMB],Rhizobium lentis SEMIA 4033 [RHIZ|PSYMB],Rhizobium lentis SEMIA 4034 [RHIZ|PSYMB],Rhizobium lentis SEMIA 4036 [RHIZ|PSYMB],Rhizobium esperanzae SEMIA 4042 [RHIZ|PSYMB],Rhizobium esperanzae SEMIA 4050 [RHIZ|PSYMB],Rhizobium esperanzae SEMIA 4051 [RHIZ|PSYMB],Rhizobium esperanzae SEMIA 4053 [RHIZ|PSYMB],Rhizobium esperanzae SEMIA 4055 [RHIZ|PSYMB],Paraburkholderia fungorum SEMIA 4056 [RHIZ|PSYMB],Rhizobium esperanzae SEMIA 4057 [RHIZ|PSYMB],Rhizobium esperanzae SEMIA 4058 [RHIZ|PSYMB],Rhizobium etli SEMIA 4061 [RHIZ|PSYMB],Rhizobium etli SEMIA 4062 [RHIZ|PSYMB],Azospirillum sp. TSH100 [PSYMB|PGPB],Caulobacter flavus RHGG3 [RHIZ|PSYMB|PGPB],Mesorhizobium sp. M7D.F.Ca.US.005.01.1.1 [RHIZ|PSYMB],Mesorhizobium sp. M7A.F.Ce.TU.012.03.2.1 [RHIZ|PSYMB],Bradyrhizobium guangzhouense CCBAU 51670 [RHIZ|PSYMB],Rhizobium leguminosarum bv. viciae BIHB 1217 [RHIZ|PSYMB],Rhizobium leguminosarum bv. viciae BIHB 1148 [RHIZ|PSYMB],Sinorhizobium meliloti B399 [RHIZ|PSYMB],Bradyrhizobium amphicarpaeae 39S1MB [RHIZ|PSYMB],Azospirillum brasilense sp7 [RHIZ|PSYMB],Azospirillum sp. TSA2S [PSYMB|PGPB],Sinorhizobium meliloti B401 [RHIZ|PSYMB],Mesorhizobium sp. M1A.F.Ca.IN.022.06.1.1 [RHIZ|PSYMB],Bradyrhizobium diazoefficiens 110spc4 [RHIZ|PSYMB|PGPB],Bradyrhizobium ottawaense OO99 [RHIZ|PSYMB],Bradyrhizobium guangdongense CCBAU 51649 [RHIZ|PSYMB|PGPB],Bradyrhizobium symbiodeficiens 85S1MB [RHIZ|PSYMB],Rhizobium leguminosarum Norway [PSYMB],Rhizobium acidisoli FH23 [RHIZ|PSYMB|PGPB],Neorhizobium alkalisoli DSM 21826 [RHIZ|PSYMB],Neorhizobium huautlense DSM 21817 [RHIZ|PSYMB],Achromobacter sp. HZ28 [RHIZ|PSYMB],Achromobacter sp. HZ34 [RHIZ|PSYMB],Sinorhizobium medicae Str9 [PSYMB],Sinorhizobium medicae Str3 [PSYMB],Sinorhizobium meliloti CXM1-105 [RHIZ|PSYMB],Sinorhizobium meliloti AK555 [RHIZ|PSYMB],Mesorhizobium sp. Primo-B [RHIZ|PSYMB],Mesorhizobium sp. M7A.F.Ca.US.005.03.1.1 [RHIZ|PSYMB],Mesorhizobium sp. M7A.F.Ca.US.002.01.1.1 [RHIZ|PSYMB],Sinorhizobium medicae Str18 [PSYMB],Sinorhizobium meliloti AK170 [RHIZ|PSYMB],Sinorhizobium medicae Str15 [PSYMB],Sinorhizobium medicae Str6 [PSYMB],Sinorhizobium medicae Str7 [PSYMB],Rhizobium leguminosarum bv. viciae UPM791 [RHIZ|PSYMB],Rhizobium leguminosarum ATCC 14479 [RHIZ|PSYMB],Mesorhizobium sp. M7A.F.Ca.CA.001.10.2.1 [RHIZ|PSYMB],Mesorhizobium sp. M7A.T.Ca.US.000.02.2.1 [RHIZ|PSYMB],Mesorhizobium sp. M7A.F.Ca.CA.001.16.1.1 [RHIZ|PSYMB],Mesorhizobium sp. M7A.F.Ca.MR.176.00.0.0 [RHIZ|PSYMB],Mesorhizobium sp. M7A.F.Ca.CA.001.15.1.1 [RHIZ|PSYMB],Mesorhizobium sp. M7A.F.Ca.AU.002.06.1.1 [RHIZ|PSYMB],Mesorhizobium sp. M7A.F.Ca.MR.228.00.0.0 [RHIZ|PSYMB],Mesorhizobium sp. M1A.F.Ca.IN.020.06.1.1 [RHIZ|PSYMB],Mesorhizobium sp. M7A.F.Ca.CA.001.09.1.1 [RHIZ|PSYMB],Mesorhizobium sp. M7A.F.Ca.CA.004.02.1.1 [RHIZ|PSYMB],Mesorhizobium sp. M1A.F.Ca.IN.022.04.1.1 [RHIZ|PSYMB],Mesorhizobium sp. M7A.T.Ca.TU.009.02.1.1 [RHIZ|PSYMB],Mesorhizobium sp. M7A.F.Ca.CA.004.08.2.1 [RHIZ|PSYMB],Mesorhizobium sp. M7A.F.Ca.CA.001.05.1.1 [RHIZ|PSYMB],Bradyrhizobium canariense UBMA181 [RHIZ|PSYMB],Bradyrhizobium nanningense CCBAU 53390 [RHIZ|PSYMB],Bradyrhizobium betae Opo-243 [RHIZ|PSYMB],Bradyrhizobium canariense UBMA122 [RHIZ|PSYMB],Mesorhizobium sp. M7A.F.Ca.CA.004.07.1.1 [RHIZ|PSYMB],Mesorhizobium sp. M7A.F.Ca.AU.002.03.1.1 [RHIZ|PSYMB],Mesorhizobium sp. M7A.F.Ca.CA.004.08.1.1 [RHIZ|PSYMB],Bradyrhizobium canariense UBMA192 [RHIZ|PSYMB],Bradyrhizobium canariense UBMA195 [RHIZ|PSYMB],Mesorhizobium sp. M7A.T.Ca.TU.009.01.1.1 [RHIZ|PSYMB],Bradyrhizobium canariense UBMA171 [RHIZ|PSYMB],Bradyrhizobium japonicum UBMA197 [RHIZ|PSYMB],Bradyrhizobium canariense UBMA052 [RHIZ|PSYMB],Bradyrhizobium canariense UBMA061 [RHIZ|PSYMB],Pseudomonas fluorescens LBUM677 [RHIZ|PSYMB|PGPB],Actinopolymorpha pittospori DSM 45354 [PHYL|PSYMB],Herbaspirillum sp. 3C11 [RHIZ|PSYMB],Herbaspirillum sp. 3R-11 [RHIZ|PSYMB],Herbaspirillum sp. 3R11 [RHIZ|PSYMB],Paraburkholderia sp. UYCPa14C [RHIZ|PSYMB],Bradyrhizobium sp. LVM 105 [RHIZ|PSYMB],Bradyrhizobium cosmicum 58S1 [RHIZ|PSYMB],Bradyrhizobium sp. 1(2017) 63S1MB [RHIZ|PSYMB],Frankia sp. BMG5.11 [RHIZ|PSYMB],Herbaspirillum sp. 3R-3a1 [RHIZ|PSYMB],Rhizobium sp. JKLM19E [RHIZ|PSYMB],Rhizobium indicum JKLM12A2 [RHIZ|PSYMB],Rhizobium sp. JKLM13E [RHIZ|PSYMB],Agrobacterium sp. CNPSo 675 [RHIZ|PSYMB],Paraburkholderia rhynchosiae WSM 3937 [PSYMB],Paraburkholderia dipogonis ICMP 19430 [RHIZ|PSYMB]	PSYMB
PGPT0030530-3beta_hydroxycholanate_3_dehydrogenase_NAD+_EC_1_1_1_391-K22606	COG0845	PF00106|PF13561|PF08659	NA	YES
PGPT0030535-3beta_hydroxycholanate_3_dehydrogenase_NADP+_EC_1_1_1_393-K22607	COG0841	PF00106|PF13561|PF01370|PF08659	NA	YES
PGPT0030540-3alpha_hydroxycholanate_dehydrogenase_NAD+_EC_1_1_1_52-K22604	COG1309	PF00106|PF13561	NA	YES
PGPT0030545-baiA-K22605	COG1538	PF00106|PF13561|PF08659	NA	YES
PGPT0030550-hdhA-K00076	COG1309	PF00106|PF13561|PF08659	Frankia sp. EUN1f [PSYMB],Pseudomonas sp. GM21 [RHIZ|PSYMB],Pseudomonas sp. GM55 [RHIZ|PSYMB],Pseudomonas sp. GM78 [RHIZ|PSYMB],Pseudomonas sp. GM84 [RHIZ|PSYMB],Frankia elaeagni BMG5.12 [PSYMB],Frankia irregularis DSM 45899 [RHIZ|PSYMB],Pseudomonas versuta L10.10 [RHIZ|PSYMB|PGPB],Kibdelosporangium phytohabitans KLBMP1111 [RHIZ|PSYMB|PGPB],Bradyrhizobium viridifuturi SEMIA 690 [RHIZ|PSYMB|PGPB],Bradyrhizobium icense LMTR 13 [RHIZ|PSYMB],Bradyrhizobium valentinum LmjM3 [RHIZ|PSYMB|PGPB],Bradyrhizobium valentinum LmjM6 [RHIZ|PSYMB|PGPB],Bradyrhizobium jicamae PAC68 [RHIZ|PSYMB|PGPB],Bradyrhizobium retamae Ro19 [RHIZ|PSYMB|PGPB],Nocardioides sp. SAI-095 [RHIZ|PSYMB|PGPB],Frankia sp. BMG5.30 [RHIZ|PSYMB],Nocardioides sp. SLBN-172 [RHIZ|PSYMB|PGPB],Nocardioides sp. SLBN-35 [RHIZ|PSYMB|PGPB],Nocardioides sp. SLBN-169 [RHIZ|PSYMB|PGPB],Mycolicibacterium obuense SEMIA 442 [RHIZ|PSYMB],Arcobacter nitrofigilis DSM 7299 [RHIZ|PSYMB]	PSYMB,ENRICH
PGPT0030560-cypA-NA	COG0845	NA	NA	YES
PGPT0030575-cypD-NA	COG0841	PF02441	NA	YES
PGPT0030580-cypM-K21459	COG0583	PF13649	NA	YES
PGPT0030600-insK|insB|-K07497	COG0845	NA	Rhizobium sp. 57MFTsu3.2 [RHIZ|PSYMB],Mesorhizobium opportunistum WSM2075 [RHIZ|PSYMB],Frankia sp. EUN1f [PSYMB],Serratia plymuthica AS9 [RHIZ|PSYMB|PGPB],Frankia symbiont of Datisca glomerata Dg1 [RHIZ|PSYMB],Bradyrhizobium sp. WSM1417 [RHIZ|PSYMB],Frankia saprophytica CN3 [SPER|PSYMB],Bradyrhizobium sp. WSM1253 [RHIZ|PSYMB],Paraburkholderia dilworthii WSM3556 [RHIZ|PSYMB],Burkholderia sp. WSM2232 [RHIZ|PSYMB],Mesorhizobium sp. WSM1293 [RHIZ|PSYMB],Mesorhizobium sp. WSM2561 [RHIZ|PSYMB],Ensifer aridi TW10 [RHIZ|PSYMB],Rhizobium leguminosarum bv. trifolii WSM597 [RHIZ|PSYMB],Mesorhizobium australicum WSM2073 [RHIZ|PSYMB],Rhizobium leguminosarum bv. trifolii WSM2012 [RHIZ|PSYMB],Burkholderia cepacia ATCC 25416 [RHIZ|PSYMB],Frankia sp. QA3 [RHIZ|PSYMB],Rhizobium leguminosarum bv. trifolii WSM1689 [RHIZ|PSYMB],Sinorhizobium meliloti CIAM1775 [RHIZ|PSYMB],Sinorhizobium meliloti WSM1022 [RHIZ|PSYMB],Rhizobium leguminosarum bv. trifolii CB782 [RHIZ|PSYMB],Rhizobium leguminosarum bv. trifolii TA1 [RHIZ|PSYMB],Caulobacter sp. AP07 [RHIZ|PSYMB],Novosphingobium sp. AP12 [RHIZ|PSYMB],Rhizobium sp. AP16 [RHIZ|PSYMB],Brevibacillus sp. CF112 [RHIZ|PSYMB],Rhizobium sp. CF122 [RHIZ|PSYMB],Rhizobium sp. CF142 [RHIZ|PSYMB],Chryseobacterium populi CF314 [RHIZ|PSYMB],Acidovorax sp. CF316 [RHIZ|PSYMB],Pseudomonas sp. GM17 [RHIZ|PSYMB],Pseudomonas sp. GM21 [RHIZ|PSYMB],Pseudomonas sp. GM25 [RHIZ|PSYMB],Pseudomonas sp. GM33 [RHIZ|PSYMB],Pseudomonas sp. GM48 [RHIZ|PSYMB],Pseudomonas sp. GM49 [RHIZ|PSYMB],Pseudomonas sp. GM55 [RHIZ|PSYMB],Pseudomonas sp. GM60 [RHIZ|PSYMB],Pseudomonas sp. GM67 [RHIZ|PSYMB],Pseudomonas sp. GM74 [RHIZ|PSYMB],Pseudomonas sp. GM78 [RHIZ|PSYMB],Pseudomonas sp. GM79 [RHIZ|PSYMB],Pseudomonas sp. GM80 [RHIZ|PSYMB],Herbaspirillum sp. YR522 [RHIZ|PSYMB],Sinorhizobium meliloti AK58 [RHIZ|PSYMB],Pseudomonas fluorescens F113 [RHIZ|PSYMB],Azospirillum lipoferum 4B [RHIZ|PSYMB],Paraburkholderia tuberum STM678 [RHIZ|PSYMB],Sphingobium sp. AP49 [RHIZ|PSYMB],Mesorhizobium loti R7A [RHIZ|PSYMB],Mesorhizobium loti R88b [RHIZ|PSYMB],Sinorhizobium medicae WSM1115 [RHIZ|PSYMB],Rhizobium mesoamericanum STM6155 [RHIZ|PSYMB],Sinorhizobium medicae DI28 [RHIZ|PSYMB],Sinorhizobium meliloti RRI128 [RHIZ|PSYMB],Bradyrhizobium sp. WSM1743 [RHIZ|PSYMB],Rhizobium sullae WSM1592 [RHIZ|PSYMB],Mesorhizobium erdmanii USDA 3471 [RHIZ|PSYMB],Sinorhizobium medicae WSM244 [RHIZ|PSYMB],Rhizobium leguminosarum bv. viciae GB30 [RHIZ|PSYMB],Cupriavidus sp. UYPR2.512 [RHIZ|PSYMB],Mesorhizobium loti CJ3sym [RHIZ|PSYMB],Cupriavidus neocaledonicus STM6070 [RHIZ|PSYMB],Burkholderia sp. UYPR1.413 [RHIZ|PSYMB],Bradyrhizobium sp. S23321 [RHIZ|PSYMB],Bradyrhizobium sp. STM 3809 [PSYMB],Mesorhizobium alhagi CCNWXJ12-2 [RHIZ|PSYMB],Sinorhizobium meliloti 4H41 [RHIZ|PSYMB],Bradyrhizobium sp. WSM4349 [RHIZ|PSYMB],Paraburkholderia nodosa DSM 21604 [RHIZ|PSYMB],Sinorhizobium meliloti BO21CC [RHIZ|PSYMB],Paraburkholderia tuberum WSM4176 [RHIZ|PSYMB],Rhizobium leguminosarum bv. trifolii SRDI943 [RHIZ|PSYMB],Frankia elaeagni BMG5.12 [PSYMB],Rhizobium leguminosarum bv. trifolii SRDI565 [RHIZ|PSYMB],Sinorhizobium fredii HH103 [RHIZ|PSYMB],Frankia sp. DC12 [RHIZ|PSYMB],Sinorhizobium meliloti CCNWSX0020 [PSYMB],Bradyrhizobium sp. ORS 375 [PSYMB],Burkholderia sp. KJ006 [RHIZ|PSYMB|HAPATH],Pseudomonas sp. UW4 [PSYMB|PGPB],Agrobacterium tumefaciens CCNWGS0286 [PSYMB|PGPB],Herbaspirillum sp. GW103 [RHIZ|PSYMB|PGPB],Sinorhizobium meliloti GR4 [RHIZ|PSYMB],Rhizobium tropici CIAT899 [RHIZ|PSYMB],Ensifer sp. USDA 6670 [RHIZ|PSYMB],Bradyrhizobium sp. Ai1a-2 [RHIZ|PSYMB],Cupriavidus sp. AMP6 [RHIZ|PSYMB],Bradyrhizobium sp. Th.b2 [RHIZ|PSYMB],Frankia casuarinae Thr [RHIZ|PSYMB],Rhizobium etli CNPAF512 [RHIZ|PSYMB],Rhizobium sp. CCGE 510 [RHIZ|PSYMB],Rhizobium grahamii CCGE 502 [RHIZ|PSYMB],Rhizobium mesoamericanum STM3625 [RHIZ|PSYMB],Methylobacterium sp. WSM2598 [RHIZ|PSYMB],Kosakonia sacchari SP1 [RHIZ|PSYMB],Herbaspirillum lusitanum P6-12 [RHIZ|PSYMB],Serratia plymuthica S13 [PSYMB|PGPB],Rahnella aquatilis HX2 [PSYMB|PGPB],Rhizobium sp. CF080 [RHIZ|PSYMB],Sinorhizobium meliloti 2011 [PSYMB],Pseudomonas aeruginosa PUPa3 [RHIZ|PSYMB|PGPB],Frankia sp. Allo2 [RHIZ|PSYMB],Bradyrhizobium japonicum SEMIA 5079 [RHIZ|PSYMB],Bradyrhizobium japonicum SEMIA 5080 [RHIZ|PSYMB],Nitrospirillum amazonense Y2 [RHIZ|PSYMB|PGPB],Frankia sp. CeD [RHIZ|PSYMB],Frankia torreyi CpI1-S [RHIZ|PSYMB],Bradyrhizobium sp. DOA9 [PSYMB],Pseudomonas aestus CMAA1215 [PSYMB|PGPB],Prauserella sp. Am3 [RHIZ|PSYMB],Neorhizobium galegae bv. officinalis HAMBI 1141 [RHIZ|PSYMB],Neorhizobium galegae bv. orientalis HAMBI 540 [RHIZ|PSYMB],Rhizobium vignae CCBAU 05176 [RHIZ|PSYMB],Mesorhizobium huakuii 7653R [RHIZ|PSYMB],Kosakonia sacchari CGMCC 1.12102 [PSYMB|PGPB],Bradyrhizobium oligotrophicum S58 [PSYMB|PGPB],Pantoea agglomerans 4 [SPER|PSYMB|PGPB],Sinorhizobium meliloti DSM 23913 [RHIZ|PSYMB],Mesorhizobium metallidurans STM 2683 [RHIZ|PSYMB],Pantoea sp. AS-PWVM4 [PSYMB|PGPB],Serratia fonticola AU-AP2C [RHIZ|PSYMB|PGPB],Caballeronia sordidicola S170 [RHIZ|PSYMB|PGPB],Rhizobium hainanense CCBAU 57015 [RHIZ|PSYMB],Rhizobium aethiopicum HBR26 [RHIZ|PSYMB],Rhizobium lusitanum P1-7 [RHIZ|PSYMB],Mesorhizobium albiziae DSM 21822 [RHIZ|PSYMB],Kosakonia oryziphila REICA_142 [PSYMB|PGPB],Bradyrhizobium shewense ERR11 [RHIZ|PSYMB],Kosakonia oryzendophytica REICA_082 [PSYMB|PGPB],Bradyrhizobium yuanmingense CCBAU 10071 [RHIZ|PSYMB],Rhizobium miluonense HAMBI 2971 [RHIZ|PSYMB],Frankia sp. ACN1ag [RHIZ|PSYMB],Frankia sp. CpI1-P [RHIZ|PSYMB],Acholeplasma palmae J233 [PSYMB],Bosea lathyri DSM 26656 [RHIZ|PSYMB],Bacillus mycoides B38V [PSYMB|PGPB],Frankia sp AvcI.1 [RHIZ|PSYMB],Methylobacterium oryzae CBMB20 [PHYL|PSYMB|PGPB],Delftia tsuruhatensis MTQ3 [PSYMB|PGPB],Pseudonocardia alni DSM 44104 [RHIZ|PSYMB],Gynuella sunshinyii YC6258 [PSYMB|PGPB],Pseudomonas sp. FeS53a [PSYMB|PGPB],Agrobacterium tumefaciens F4 [RHIZ|PSYMB],Frankia irregularis DSM 45899 [RHIZ|PSYMB],Bradyrhizobium embrapense SEMIA 6208 [RHIZ|PSYMB|PGPB],Pseudomonas simiae 2-36 [RHIZ|PSYMB|PGPB],Candidatus Burkholderia verschuerenii UZHbot4 [PHYL|PSYMB],Serratia fonticola DSM 4576 [PSYMB|PGPB],Sphingomonas melonis 30a [PSYMB|PGPB],Pseudomonas fluorescens LBUM223 [PSYMB|PGPB],Bradyrhizobium tropiciagri SEMIA 6148 [RHIZ|PSYMB],Pseudomonas versuta L10.10 [RHIZ|PSYMB|PGPB],Pantoea ananatis GB1 [RHIZ|PSYMB|PGPB],Burkholderia ambifaria RZ2MS16 [PSYMB|PGPB],Bradyrhizobium japonicum Is-1 [RHIZ|PSYMB|PGPB],Bradyrhizobium manausense BR3351 [RHIZ|PSYMB|PGPB],Bradyrhizobium japonicum Is-34 [RHIZ|PSYMB|PGPB],Rhizobium ecuadorense CNPSO 671 [RHIZ|PSYMB],Kosakonia oryzae KO348 [PSYMB|PGPB],Pseudomonas fluorescens UM270 [RHIZ|PSYMB|PGPB],Kibdelosporangium phytohabitans KLBMP1111 [RHIZ|PSYMB|PGPB],Bradyrhizobium pachyrhizi BR3262 [RHIZ|PSYMB|PGPB],Bradyrhizobium viridifuturi SEMIA 690 [RHIZ|PSYMB|PGPB],Herbaspirillum rhizosphaerae UMS-37 [RHIZ|PSYMB|PGPB],Bradyrhizobium japonicum E109 [RHIZ|PSYMB|PGPB],Kosakonia radicincitans YD4 [PHYL|PSYMB|PGPB],Rhizobium sp. IRBG74 [PSYMB|PGPB],Bradyrhizobium elkanii CCBAU 43297 [RHIZ|PSYMB],Sinorhizobium fredii CCBAU 83622 [RHIZ|PSYMB],Bradyrhizobium japonicum CCBAU 83623 [RHIZ|PSYMB],Bradyrhizobium elkanii CCBAU 05737 [RHIZ|PSYMB],Kosakonia oryzae D4 [PSYMB|PGPB],Bradyrhizobium sp. CCBAU 43298 [RHIZ|PSYMB],Bradyrhizobium sp. CCBAU 15615 [RHIZ|PSYMB],Bradyrhizobium liaoningense CCBAU 05525 [RHIZ|PSYMB],Sinorhizobium fredii CCBAU 83666 AJQR [RHIZ|PSYMB],Bradyrhizobium yuanmingense CCBAU 35157 [RHIZ|PSYMB],Bradyrhizobium liaoningense CCBAU 83689 [RHIZ|PSYMB],Mesorhizobium sp. LNHC232B00 [RHIZ|PSYMB],Kosakonia oryzae CGMCC 1.7012 [PSYMB],Bosea robiniae DSM 26672 [RHIZ|PSYMB],Pseudomonas fluorescens Ps006 [RHIZ|PSYMB|PGPB],Bradyrhizobium sp. DOA1 [RHIZ|PSYMB|PGPB],Pantoea ananatis AMG521 [PSYMB|PGPB],Tardiphaga robiniae Vaf07 [RHIZ|PSYMB],Frankia sp. CgIM4 [RHIZ|PSYMB],Rhizobium sp. RSm-3 [RHIZ|PSYMB],Pseudomonas sp. St29 [RHIZ|PSYMB|PGPB],Pantoea ananatis R100 [SPER|PSYMB|PGPB],Bradyrhizobium diazoefficiens USDA 110 [RHIZ|PSYMB|PGPB],Mesorhizobium ciceri biserrulae WSM1284 [RHIZ|PSYMB],Serratia plymuthica 3Rp8 [RHIZ|PSYMB|PGPB],Frankia sp. Cc1.17 [RHIZ|PSYMB],Pantoea agglomerans 3 [PSYMB|PGPB],Bradyrhizobium liaoningense CCNWSX0360 -JQ [RHIZ|PSYMB],Burkholderia sp. BT03 [RHIZ|PSYMB],Paracoccus sphaerophysae HAMBI 3106 [RHIZ|PSYMB],Pseudomonas sp. Q12-87 [RHIZ|PSYMB],Pseudomonas sp. P97.38 [RHIZ|PSYMB],Pseudomonas corrugata DSM 7228 [PHYL|PSYMB],Rhizobium sp. N741 [RHIZ|PSYMB],Rhizobium sp. N324 [RHIZ|PSYMB],Rhizobium phaseoli sv. phaseoli R723 [RHIZ|PSYMB],Rhizobium sp. N561 [RHIZ|PSYMB],Bradyrhizobium diazoefficiens USDA 122 [PSYMB],Rhizobium phaseoli sv. phaseoli N261 [RHIZ|PSYMB],Rhizobium phaseoli sv. phaseoli N161 [RHIZ|PSYMB],Rhizobium phaseoli sv. phaseoli R744 [RHIZ|PSYMB],Rhizobium phaseoli sv. phaseoli R620 [RHIZ|PSYMB],Klebsiella sp. LTGPAF-6F [PSYMB|PGPB],Rhizobium phaseoli sv. phaseoli N671 [RHIZ|PSYMB],Rhizobium sp. N113 [RHIZ|PSYMB],Rhizobium sp. N731 [RHIZ|PSYMB],Rhizobium sp. N621 [RHIZ|PSYMB],Rhizobium sp. N941 [RHIZ|PSYMB],Sphingobacterium sp. B29 [RHIZ|PSYMB|PGPB],Rhizobium sp. N6212 [RHIZ|PSYMB],Sinorhizobium americanum CFNEI 73 [RHIZ|PSYMB|PGPB],Rhizobium phaseoli sv. phaseoli N931 [RHIZ|PSYMB],Mesorhizobium loti NZP2037 [RHIZ|PSYMB],Rhizobium phaseoli sv. phaseoli N841 [RHIZ|PSYMB],Rhizobium phaseoli sv. phaseoli R611 [RHIZ|PSYMB],Mesorhizobium amorphae CCNWGS0123 [RHIZ|PSYMB],Bradyrhizobium icense LMTR 13 [RHIZ|PSYMB],Rhizobium sp. N541 [RHIZ|PSYMB],Rhizobium sp. N871 [RHIZ|PSYMB],Rhizobium gallicum IE4872 [RHIZ|PSYMB],Rhizobium phaseoli sv. phaseoli N771 [RHIZ|PSYMB],Rhizobium phaseoli sv. phaseoli R650 [RHIZ|PSYMB],Rhizobium phaseoli sv. phaseoli R630 [RHIZ|PSYMB],Pseudomonas sp. BMS12 [RHIZ|PSYMB|PGPB],Rhizobium leguminosarum Vaf12 [RHIZ|PSYMB],Bradyrhizobium macuxiense BR 10303 [RHIZ|PSYMB],Mesorhizobium loti UFLA 01-765 [PSYMB|PGPB],Rhizobium phaseoli sv. phaseoli N831 [RHIZ|PSYMB],Rhizobium sp. N1341 [RHIZ|PSYMB],Rhizobium sp. N1314 [RHIZ|PSYMB],Sinorhizobium fredii USDA 205 [RHIZ|PSYMB|PGPB],Paraburkholderia kirstenboschensis RAU2d2 [RHIZ|PSYMB],Bradyrhizobium valentinum LmjM3 [RHIZ|PSYMB|PGPB],Bradyrhizobium valentinum LmjM6 [RHIZ|PSYMB|PGPB],Bradyrhizobium jicamae PAC68 [RHIZ|PSYMB|PGPB],Bradyrhizobium retamae Ro19 [RHIZ|PSYMB|PGPB],Rhizobium pisi DSM 30132 [RHIZ|PSYMB],Rhizobium mesoamericanum DSM 28449 [RHIZ|PSYMB],Rhizobium favelukesii LPU83 [RHIZ|PSYMB],Serratia marcescens 90-166 [RHIZ|PSYMB|PGPB],Pseudomonas chlororaphis piscium PCL1391 [RHIZ|PSYMB],Rhizobium altiplani BR10423 [RHIZ|PSYMB],Ensifer shofinae CCBAU 251167 [RHIZ|PSYMB],Rhizobium sp. NXC14 [RHIZ|PSYMB|PGPB],Mesorhizobium loti DSM 2626 [RHIZ|PSYMB],Phyllobacterium leguminum ORS 1419 [RHIZ|PSYMB],Rhodococcus sp. WWJCD1 [PSYMB],Rhodococcus sp. 06-235-1A [PSYMB],Rhodococcus sp. 06-1474-1B [PSYMB],Rhodococcus sp. 14-2483-1-2 [PSYMB],Rhodococcus sp. 14-1411-2a [PSYMB],Rhodococcus sp. 14-2470-1b [PSYMB],Rhodococcus sp. 14-2470-1a [PSYMB],Rhizobium sp. WYCCWR10014 [RHIZ|PSYMB],Pseudomonas sp. M30-35 [PSYMB|PGPB],Kosakonia sp. AG348 [PSYMB],Frankia sp. CcI49 [RHIZ|PSYMB],Frankia sp. CgIS1 [RHIZ|PSYMB],Microvirga vignae BR3299 [RHIZ|PSYMB],Frankia sp. BMG5.30 [RHIZ|PSYMB],Hartmannibacter diazotrophicus E19T [PSYMB|PGPB],Microvirga ossetica V5/3m [RHIZ|PSYMB],Phyllobacterium zundukense Tri-48 [RHIZ|PSYMB],Phyllobacterium zundukense Tri-38 [RHIZ|PSYMB],Pantoea sp. OXWO6B1 [PSYMB|PGPB],Sphingomonas sp. Cra20 [RHIZ|PSYMB|PGPB],Klebsiella sp. D5A [RHIZ|PSYMB|PGPB],Bradyrhizobium sp. CCGE-LA001 [PSYMB],Rhizobium tropici PRF 81 [RHIZ|PSYMB],Rhodococcus sp. AK5 [PSYMB|PGPB],Streptomyces sp. SAI-083 [RHIZ|PSYMB|PGPB],Streptomyces griseorubiginosus SAI-142 [RHIZ|PSYMB|PGPB],Dietzia cinnamea 55 [RHIZ|PSYMB],Nostoc cycadae WK-1 [PSYMB],Arthrobacter sp. PGP41 [PSYMB|PGPB],Ensifer alkalisoli YIC4027 [RHIZ|PSYMB],Sinorhizobium sp. FG01 [RHIZ|PSYMB],Sinorhizobium sp. NG07B [RHIZ|PSYMB],Sinorhizobium sp. BJ1 [RHIZ|PSYMB],Mesorhizobium sophorae ICMP 19535 [RHIZ|PSYMB],Mesorhizobium helmanticense CSLC115N [PSYMB],Paraburkholderia piptadeniae STM7183 [RHIZ|PSYMB],Stenotrophomonas sp. Nf4 [PSYMB|PGPB],Stenotrophomonas sp. Nf1 [PSYMB|PGPB],Rhizobium sp. NXC24 [RHIZ|PSYMB],Rhizobium sp. M10 [RHIZ|PSYMB],Rhizobium laguerreae FB206 [RHIZ|PSYMB],Rhizobium hidalgonense FH14 [RHIZ|PSYMB],Rhizobium sp. L9 [RHIZ|PSYMB],Rhizobium sp. J15 [RHIZ|PSYMB],Rhizobium sp. M1 [RHIZ|PSYMB],Rhizobium sp. C5 [RHIZ|PSYMB],Rhizobium sp. S9 [RHIZ|PSYMB],Rhizobium sp. H4 [RHIZ|PSYMB],Rhizobium sp. L43 [RHIZ|PSYMB],Rhizobium sp. L18 [RHIZ|PSYMB],Burkholderia dabaoshanensis GIMN1.004 [RHIZ|PSYMB],Pseudomonas sp. s211(2017) [RHIZ|PSYMB|PGPB],Serratia sp. Nf2 [PSYMB|PGPB],Sinorhizobium medicae M14-1 [RHIZ|PSYMB],Sinorhizobium medicae SF3.41 [RHIZ|PSYMB],Sinorhizobium medicae M19-1 [RHIZ|PSYMB],Sinorhizobium medicae USDA1037 [RHIZ|PSYMB],Sinorhizobium medicae M7-4 [RHIZ|PSYMB],Sinorhizobium medicae M26-2 [RHIZ|PSYMB],Sinorhizobium sp. CCBAU 05631 [RHIZ|PSYMB|PGPB],Bradyrhizobium ottawaense L2 [RHIZ|PSYMB],Rhizobium sophoriradicis JJW1 [RHIZ|PSYMB],Trinickia symbiotica JPY-366 [PSYMB],Rhizobium anhuiense J3 [RHIZ|PSYMB],Rhizobium anhuiense S10 [RHIZ|PSYMB],Rhizobium anhuiense Y27 [RHIZ|PSYMB],Rhizobium anhuiense JX3 [RHIZ|PSYMB],Rhizobium anhuiense C15 [RHIZ|PSYMB],Ensifer sp. SEMIA 134 [RHIZ|PSYMB],Rhizobium sp. ERR 1071 [RHIZ|PSYMB],Ensifer sp. SEMIA 135 [RHIZ|PSYMB],Rhizobium sp. ERR 922 [RHIZ|PSYMB],Bradyrhizobium macuxiense BR 10355 [RHIZ|PSYMB],Rhizobium sp. ERR 942 [RHIZ|PSYMB],Nitrospirillum amazonense CBAmc [PSYMB|PGPB],Microbacterium sp. SLBN-146 [RHIZ|PSYMB|PGPB],Arthrobacter sp. SLBN-112 [RHIZ|PSYMB|PGPB],Pseudomonas sp. SJZ075 [RHIZ|PSYMB|PGPB],Arthrobacter sp. SLBN-83 [RHIZ|PSYMB|PGPB],Arthrobacter sp. SLBN-53 [RHIZ|PSYMB|PGPB],Pseudomonas sp. SLBN-2 [RHIZ|PSYMB|PGPB],Pseudomonas sp. SJZ074 [RHIZ|PSYMB|PGPB],Pseudomonas sp. SJZ083 [RHIZ|PSYMB|PGPB],Pseudomonas sp. SJZ078 [RHIZ|PSYMB|PGPB],Pseudomonas sp. SJZ079 [RHIZ|PSYMB|PGPB],Pseudomonas sp. SJZ085 [RHIZ|PSYMB|PGPB],Pseudomonas sp. SJZ077 [RHIZ|PSYMB|PGPB],Pseudomonas sp. SJZ080 [RHIZ|PSYMB|PGPB],Pseudomonas sp. SJZ124 [RHIZ|PSYMB|PGPB],Pseudomonas sp. SJZ103 [RHIZ|PSYMB|PGPB],Rhizobium sp. SJZ105 [RHIZ|PSYMB|PGPB],Pseudomonas sp. SJZ094 [RHIZ|PSYMB|PGPB],Pseudomonas sp. SJZ101 [RHIZ|PSYMB|PGPB],Burkholderia sp. SJZ091 [RHIZ|PSYMB|PGPB],Sphingobium sp. AEW010 [RHIZ|PSYMB|PGPB],Sphingobium sp. AEW013 [RHIZ|PSYMB|PGPB],Sphingobium sp. AEW001 [RHIZ|PSYMB|PGPB],Pantoea sp. SJZ147 [RHIZ|PSYMB|PGPB],Herbaspirillum sp. SJZ107 [RHIZ|PSYMB|PGPB],Microbacterium sp. SLBN-154 [RHIZ|PSYMB|PGPB],Streptomyces sp. SLBN-109 [RHIZ|PSYMB|PGPB],Streptomyces sp. SLBN-118 [RHIZ|PSYMB|PGPB],Pseudomonas sp. SLBN-26 [RHIZ|PSYMB|PGPB],Terrabacter sp. SLBN-196 [RHIZ|PSYMB|PGPB],Kosakonia sacchari BO-1 [PSYMB|PGPB],Kosakonia radicincitans DSM 16656 [PHYL|PSYMB|PGPB],Kosakonia oryzae Ola 51 [RHIZ|PSYMB|PGPB],Kosakonia radicincitans GXGL-4A [RHIZ|PSYMB|PGPB],Sinorhizobium americanum CCGM7 [SPER|PSYMB|PGPB],Rhizobium sp. SLBN-4 [RHIZ|PSYMB|PGPB],Rhizobium fabae DSM 19331 [RHIZ|PSYMB],Rhizobium metallidurans DSM 26575 [RHIZ|PSYMB],Rhizobium taibaishanense DSM 100021 [RHIZ|PSYMB],Gibbsiella quercinecans FRB97 [PSYMB],Methylorubrum extorquens CP3 [SPER|PSYMB|PGPB],Rhizobium esperanzae SEMIA 4071 [RHIZ|PSYMB],Rhizobium aethiopicum SEMIA 4074 [RHIZ|PSYMB],Rhizobium tropici SEMIA 4079 [RHIZ|PSYMB],Rhizobium mongolense SEMIA 4087 [RHIZ|PSYMB],Rhizobium esperanzae SEMIA 4089 [RHIZ|PSYMB],Rhizobium pisi 27/80 [RHIZ|PSYMB],Variovorax guangxiensis 34/80 [RHIZ|PSYMB],Rhizobium esperanzae L15 [RHIZ|PSYMB],Rhizobium esperanzae VC28 [RHIZ|PSYMB],Sinorhizobium terangae SEMIA 6460 [RHIZ|PSYMB],Bradyrhizobium sp. CIR3A [RHIZ|PSYMB],Rhizobium mongolense SEMIA 402 [RHIZ|PSYMB],Rhizobium etli SEMIA 403 [RHIZ|PSYMB],Rhizobium radiobacter SEMIA 410 [RHIZ|PSYMB],Rhizobium leguminosarum SEMIA 415 [RHIZ|PSYMB],Rhizobium leguminosarum SEMIA 416 [RHIZ|PSYMB],Rhizobium leguminosarum SEMIA 421 [RHIZ|PSYMB],Rhizobium aethiopicum SEMIA 428 [RHIZ|PSYMB],Rhizobium leguminosarum SEMIA 430 [RHIZ|PSYMB],Rhizobium radiobacter SEMIA 435 [RHIZ|PSYMB],Rhizobium radiobacter SEMIA 436 [RHIZ|PSYMB],Rhizobium radiobacter SEMIA 437 [RHIZ|PSYMB],Rhizobium leguminosarum SEMIA 445 [RHIZ|PSYMB],Rhizobium cellulosilyticum SEMIA 448 [RHIZ|PSYMB],Rhizobium leguminosarum SEMIA 449 [RHIZ|PSYMB],Kosakonia oryzendophytica ERS1777812 [PSYMB],Delftia acidovorans B15 [PSYMB|PGPB],Sinorhizobium medicae Str16 [PSYMB],Sinorhizobium medicae Str10 [PSYMB],Rahnella aquatilis ZF7 [PSYMB|PGPB],Pseudomonas aeruginosa AJ D 2 [PSYMB|PGPB],Phyllobacterium endophyticum PEPV15 [RHIZ|PSYMB],Phyllobacterium sophorae CCBAU 03422 [RHIZ|PSYMB],Mesorhizobium sp. M6A.T.Cr.TU.016.01.1.1 [RHIZ|PSYMB],Serratia plymuthica 3Re4-18 [RHIZ|PSYMB|PGPB],Rhizobium cellulosilyticum SEMIA 444 [RHIZ|PSYMB],Rhizobium radiobacter SEMIA 440 [RHIZ|PSYMB],Rhizobium leguminosarum SEMIA 498 [RHIZ|PSYMB],Rhizobium radiobacter SEMIA 4026 [RHIZ|PSYMB],Rhizobium leguminosarum SEMIA 4052 [RHIZ|PSYMB],Bosea sp. RCAM04685 [RHIZ|PSYMB],Bosea sp. RCAM04680 [RHIZ|PSYMB],Bradyrhizobium sp. SBR1B [RHIZ|PSYMB],Bradyrhizobium sp. ERR14 [RHIZ|PSYMB],Bradyrhizobium sp. CIR1 [RHIZ|PSYMB],Bradyrhizobium sp. CIR18 [RHIZ|PSYMB],Bradyrhizobium sp. CIR48 [RHIZ|PSYMB],Bradyrhizobium sp. IAR9 [RHIZ|PSYMB],Bradyrhizobium centrosematis SEMIA 424 [RHIZ|PSYMB],Bradyrhizobium centrosematis SEMIA 431 [RHIZ|PSYMB],Rhizobium leguminosarum SEMIA 422 [RHIZ|PSYMB],Rhizobium esperanzae SEMIA 414 [RHIZ|PSYMB],Rhizobium esperanzae SEMIA 420 [RHIZ|PSYMB],Rhizobium radiobacter SEMIA 434 [RHIZ|PSYMB],Rhizobium radiobacter SEMIA 441 [RHIZ|PSYMB],Mycolicibacterium obuense SEMIA 442 [RHIZ|PSYMB],Rhizobium cellulosilyticum SEMIA 452 [RHIZ|PSYMB],Rhizobium etli SEMIA 454 [RHIZ|PSYMB],Rhizobium radiobacter SEMIA 457 [RHIZ|PSYMB],Rhizobium leguminosarum SEMIA 459 [RHIZ|PSYMB],Rhizobium leguminosarum SEMIA 460 [RHIZ|PSYMB],Rhizobium radiobacter SEMIA 461 [RHIZ|PSYMB],Rhizobium radiobacter SEMIA 462 [RHIZ|PSYMB],Rhizobium leguminosarum SEMIA 463 [RHIZ|PSYMB],Rhizobium radiobacter SEMIA 464 [RHIZ|PSYMB],Rhizobium esperanzae SEMIA 468 [RHIZ|PSYMB],Rhizobium aethiopicum SEMIA 470 [RHIZ|PSYMB],Rhizobium etli SEMIA 471 [RHIZ|PSYMB],Rhizobium radiobacter SEMIA 472 [RHIZ|PSYMB],Rhizobium leguminosarum SEMIA 475 [RHIZ|PSYMB],Rhizobium radiobacter SEMIA 480 [RHIZ|PSYMB],Rhizobium leguminosarum SEMIA 481 [RHIZ|PSYMB],Rhizobium leguminosarum SEMIA 482 [RHIZ|PSYMB],Rhizobium leguminosarum SEMIA 483 [RHIZ|PSYMB],Rhizobium etli SEMIA 484 [RHIZ|PSYMB],Rhizobium leguminosarum SEMIA 485 [RHIZ|PSYMB],Rhizobium esperanzae SEMIA 487 [RHIZ|PSYMB],Rhizobium leguminosarum SEMIA 488 [RHIZ|PSYMB],Rhizobium etli SEMIA 489 [RHIZ|PSYMB],Rhizobium lentis SEMIA 490 [RHIZ|PSYMB],Rhizobium leguminosarum SEMIA 491 [RHIZ|PSYMB],Rhizobium leucaenae SEMIA 492 [RHIZ|PSYMB],Rhizobium leguminosarum SEMIA 499 [RHIZ|PSYMB],Rhizobium esperanzae SEMIA 4002 [RHIZ|PSYMB],Rhizobium etli SEMIA 4004 [RHIZ|PSYMB],Paraburkholderia fungorum SEMIA 4007 [RHIZ|PSYMB],Skermanella aerolata SEMIA 4010 [RHIZ|PSYMB],Rhizobium leguminosarum SEMIA 4011 [RHIZ|PSYMB],Paraburkholderia fungorum SEMIA 4013 [RHIZ|PSYMB],Rhizobium leucaenae SEMIA 4015 [RHIZ|PSYMB],Rhizobium leguminosarum SEMIA 4016 [RHIZ|PSYMB],Rhizobium leguminosarum SEMIA 4022 [RHIZ|PSYMB],Rhizobium leguminosarum SEMIA 4024 [RHIZ|PSYMB],Rhizobium leguminosarum SEMIA 4025 [RHIZ|PSYMB],Rhizobium aethiopicum SEMIA 4029 [RHIZ|PSYMB],Rhizobium lentis SEMIA 4033 [RHIZ|PSYMB],Rhizobium lentis SEMIA 4034 [RHIZ|PSYMB],Rhizobium lentis SEMIA 4036 [RHIZ|PSYMB],Rhizobium esperanzae SEMIA 4042 [RHIZ|PSYMB],Rhizobium esperanzae SEMIA 4050 [RHIZ|PSYMB],Rhizobium esperanzae SEMIA 4051 [RHIZ|PSYMB],Rhizobium esperanzae SEMIA 4053 [RHIZ|PSYMB],Rhizobium esperanzae SEMIA 4055 [RHIZ|PSYMB],Rhizobium esperanzae SEMIA 4057 [RHIZ|PSYMB],Rhizobium esperanzae SEMIA 4058 [RHIZ|PSYMB],Rhizobium tropici SEMIA 4059 [RHIZ|PSYMB],Rhizobium lusitanum SEMIA 4060 [RHIZ|PSYMB],Rhizobium etli SEMIA 4061 [RHIZ|PSYMB],Rhizobium etli SEMIA 4062 [RHIZ|PSYMB],Rhizobium tropici SEMIA 4063 [RHIZ|PSYMB],Rhizobium paranaense SEMIA 4064 [RHIZ|PSYMB],Rhizobium radiobacter SEMIA 4072 [RHIZ|PSYMB],Pararhizobium giardinii SEMIA 4084 [RHIZ|PSYMB],Caulobacter flavus RHGG3 [RHIZ|PSYMB|PGPB],Mesorhizobium sp. M7D.F.Ca.US.005.01.1.1 [RHIZ|PSYMB],Mesorhizobium sp. M7A.F.Ce.TU.012.03.2.1 [RHIZ|PSYMB],Bradyrhizobium guangzhouense CCBAU 51670 [RHIZ|PSYMB],Rhizobium leguminosarum bv. viciae BIHB 1217 [RHIZ|PSYMB],Rhizobium leguminosarum bv. viciae BIHB 1148 [RHIZ|PSYMB],Sinorhizobium meliloti B399 [RHIZ|PSYMB],Sinorhizobium fredii NXT3 [RHIZ|PSYMB],Achromobacter spanius UQ283 [PSYMB|PGPB],Azospirillum brasilense sp7 [RHIZ|PSYMB],Azospirillum sp. TSA2S [PSYMB|PGPB],Sinorhizobium meliloti B401 [RHIZ|PSYMB],Mesorhizobium sp. M3A.F.Ca.ET.080.04.2.1 [RHIZ|PSYMB],Mesorhizobium sp. M1A.F.Ca.IN.022.06.1.1 [RHIZ|PSYMB],Bradyrhizobium diazoefficiens 110spc4 [RHIZ|PSYMB|PGPB],Bradyrhizobium zhanjiangense CCBAU 51778 [RHIZ|PSYMB],Bradyrhizobium ottawaense OO99 [RHIZ|PSYMB],Bradyrhizobium guangdongense CCBAU 51649 [RHIZ|PSYMB|PGPB],Bradyrhizobium symbiodeficiens 85S1MB [RHIZ|PSYMB],Ensifer aridi JNVU TP6 [RHIZ|PSYMB],Sinorhizobium fredii CCBAU 83666 [RHIZ|PSYMB|PGPB],Rhizobium leguminosarum Norway [PSYMB],Bosea sp. Tri-44 [RHIZ|PSYMB],Rhizobium jaguaris CCGE525 [RHIZ|PSYMB],Rhizobium acidisoli FH23 [RHIZ|PSYMB|PGPB],Neorhizobium alkalisoli DSM 21826 [RHIZ|PSYMB],Ochrobactrum lupini LUP21 [RHIZ|PSYMB],Neorhizobium huautlense DSM 21817 [RHIZ|PSYMB],Micromonospora noduli Lupac 07 [RHIZ|PSYMB],Achromobacter sp. HZ28 [RHIZ|PSYMB],Achromobacter sp. HZ34 [RHIZ|PSYMB],Sinorhizobium medicae Str9 [PSYMB],Sinorhizobium medicae Str3 [PSYMB],Sinorhizobium meliloti CXM1-105 [RHIZ|PSYMB],Sinorhizobium meliloti AK555 [RHIZ|PSYMB],Sinorhizobium fredii PCH1 [RHIZ|PSYMB],Mesorhizobium sp. M3A.F.Ca.ET.175.01.1.1 [RHIZ|PSYMB],Mesorhizobium sp. M8A.F.Ca.ET.165.01.1.1 [RHIZ|PSYMB],Mesorhizobium sp. Primo-B [RHIZ|PSYMB],Mesorhizobium sp. M7A.F.Ca.US.005.03.1.1 [RHIZ|PSYMB],Mesorhizobium sp. M5C.F.Cr.IN.023.01.1.1 [RHIZ|PSYMB],Mesorhizobium sp. M4A.F.Ca.ET.090.04.2.1 [RHIZ|PSYMB],Mesorhizobium sp. M4B.F.Ca.ET.088.02.2.1 [RHIZ|PSYMB],Mesorhizobium sp. M00.F.Ca.ET.151.01.1.1 [RHIZ|PSYMB],Streptomyces chartreusis WZS021 [PSYMB|PGPB],Brucella intermedia SA148 [PSYMB|PGPB],Micromonospora noduli ONO23 [RHIZ|PSYMB],Mesorhizobium sp. M2E.F.Ca.ET.166.01.1.1 [RHIZ|PSYMB],Mesorhizobium sp. M7A.F.Ca.US.002.01.1.1 [RHIZ|PSYMB],Cupriavidus sp. UYMMa02A [RHIZ|PSYMB],Sinorhizobium medicae Str18 [PSYMB],Sinorhizobium meliloti AK170 [RHIZ|PSYMB],Sinorhizobium medicae Str15 [PSYMB],Sinorhizobium medicae Str6 [PSYMB],Sinorhizobium medicae Str7 [PSYMB],Micromonospora noduli MED15 [RHIZ|PSYMB],Micromonospora sp. MW-13 [RHIZ|PSYMB|PGPB],Rhizobium leguminosarum bv. viciae UPM791 [RHIZ|PSYMB],Rhizobium leguminosarum ATCC 14479 [RHIZ|PSYMB],Streptomyces fradiae NKZ-259 [PSYMB|PGPB],Nonomuraea endophytica DSM 45385 [PSYMB],Streptomyces sp. AcE210 [RHIZ|PSYMB],Arthrobacter sp. AFG7.2 [PSYMB],Micromonospora noduli ONO86 [RHIZ|PSYMB],Micromonospora noduli GUI43 [RHIZ|PSYMB],Mesorhizobium sp. M7A.F.Ca.CA.001.10.2.1 [RHIZ|PSYMB],Mesorhizobium sp. M7A.T.Ca.US.000.02.2.1 [RHIZ|PSYMB],Mesorhizobium sp. M7A.F.Ca.CA.001.16.1.1 [RHIZ|PSYMB],Mesorhizobium sp. M7A.F.Ca.MR.176.00.0.0 [RHIZ|PSYMB],Mesorhizobium sp. M7A.F.Ca.CA.001.15.1.1 [RHIZ|PSYMB],Mesorhizobium sp. M7A.F.Ca.AU.002.06.1.1 [RHIZ|PSYMB],Mesorhizobium sp. M8A.F.Ca.ET.198.01.1.1 [RHIZ|PSYMB],Mesorhizobium sp. M2D.F.Ca.ET.147.01.1.1 [RHIZ|PSYMB],Arthrobacter sp. AFG20 [PSYMB],Mesorhizobium sp. M2D.F.Ca.ET.225.01.1.1 [RHIZ|PSYMB],Mesorhizobium sp. M7A.F.Ca.MR.228.00.0.0 [RHIZ|PSYMB],Mesorhizobium sp. M1A.F.Ca.IN.020.06.1.1 [RHIZ|PSYMB],Mesorhizobium sp. M7A.F.Ca.CA.001.09.1.1 [RHIZ|PSYMB],Mesorhizobium sp. M6A.T.Cr.TU.017.01.1.1 [RHIZ|PSYMB],Mesorhizobium sp. M4B.F.Ca.ET.203.01.1.1 [RHIZ|PSYMB],Mesorhizobium sp. M1C.F.Ca.ET.193.01.1.1 [RHIZ|PSYMB],Pantoea sp. 1.19 [PSYMB|PGPB],Pantoea sp. AV62 [PSYMB|PGPB],Streptomyces pactum KLBMP 5084 [PSYMB|PGPB],Mesorhizobium sp. M1A.F.Ca.IN.022.04.1.1 [RHIZ|PSYMB],Mesorhizobium sp. M7A.T.Ca.TU.009.02.1.1 [RHIZ|PSYMB],Mesorhizobium sp. M00.F.Ca.ET.216.01.1.1 [RHIZ|PSYMB],Mesorhizobium sp. M7A.F.Ca.CA.001.05.1.1 [RHIZ|PSYMB],Mesorhizobium sp. M8A.F.Ca.ET.207.01.1.1 [RHIZ|PSYMB],Mesorhizobium sp. M2D.F.Ca.ET.160.01.1.1 [RHIZ|PSYMB],Mesorhizobium sp. M2D.F.Ca.ET.224.01.1.1 [RHIZ|PSYMB],Mesorhizobium sp. M7A.F.Ca.CA.002.11.2.1 [RHIZ|PSYMB],Mesorhizobium kowhaii Ach-343 [RHIZ|PSYMB],Pantoea sp. AMG 501 [PSYMB|PGPB],Bradyrhizobium elkanii BLY3-8 [RHIZ|PSYMB],Bradyrhizobium canariense UBMA181 [RHIZ|PSYMB],Bradyrhizobium sp. LMTR 3 [RHIZ|PSYMB],Bradyrhizobium forestalis INPA54B [RHIZ|PSYMB],Bradyrhizobium nanningense CCBAU 53390 [RHIZ|PSYMB],Bradyrhizobium betae Opo-243 [RHIZ|PSYMB],Bradyrhizobium canariense UBMA122 [RHIZ|PSYMB],Mesorhizobium sp. M2C.T.Ca.TU.009.01.2.1 [RHIZ|PSYMB],Mesorhizobium sp. M1D.F.Ca.ET.234.01.1.1 [RHIZ|PSYMB],Mesorhizobium sp. M7A.F.Ca.AU.002.03.1.1 [RHIZ|PSYMB],Mesorhizobium sp. M7A.F.Ca.CA.002.03.2.1 [RHIZ|PSYMB],Mesorhizobium sp. M2D.F.Ca.ET.233.01.1.1 [RHIZ|PSYMB],Bradyrhizobium centrolobii BR 10245 [RHIZ|PSYMB],Bradyrhizobium canariense UBMA192 [RHIZ|PSYMB],Bradyrhizobium algeriense RST89 [RHIZ|PSYMB],Bradyrhizobium canariense UBMA195 [RHIZ|PSYMB],Bradyrhizobium elkanii BLY6-1 [RHIZ|PSYMB],Mesorhizobium sp. M3A.F.Ca.ET.201.01.1.1 [RHIZ|PSYMB],Mesorhizobium sp. M7A.T.Ca.TU.009.01.1.1 [RHIZ|PSYMB],Mesorhizobium sp. M8A.F.Ca.ET.218.01.1.1 [RHIZ|PSYMB],Mesorhizobium sp. M2D.F.Ca.ET.226.01.1.1 [RHIZ|PSYMB],Mesorhizobium sp. M4B.F.Ca.ET.150.01.1.1 [RHIZ|PSYMB],Mesorhizobium sp. M1C.F.Ca.ET.192.01.1.1 [RHIZ|PSYMB],Mesorhizobium sp. M1C.F.Ca.ET.144.01.1.1 [RHIZ|PSYMB],Mesorhizobium sp. M7A.F.Ca.CA.002.15.1.1 [RHIZ|PSYMB],Mesorhizobium sp. M7A.F.Ca.CA.001.12.2.1 [RHIZ|PSYMB],Mesorhizobium sp. M6A.T.Ca.TU.002.02.2.1 [RHIZ|PSYMB],Bradyrhizobium canariense UBMA171 [RHIZ|PSYMB],Bradyrhizobium zhanjiangense CCBAU 51787 [RHIZ|PSYMB],Bradyrhizobium japonicum UBMA197 [RHIZ|PSYMB],Bradyrhizobium algeriense RST91 [RHIZ|PSYMB],Bradyrhizobium canariense UBMA052 [RHIZ|PSYMB],Bradyrhizobium canariense UBMA061 [RHIZ|PSYMB],Micromonospora vinacea DSM 101695 [RHIZ|PSYMB],Actinopolymorpha pittospori DSM 45354 [PHYL|PSYMB],Mesorhizobium sp. M1B.F.Ca.ET.045.04.1.1 [RHIZ|PSYMB],Mesorhizobium sp. M4B.F.Ca.ET.058.02.1.1 [RHIZ|PSYMB],Mesorhizobium sp. M1D.F.Ca.ET.043.01.1.1 [RHIZ|PSYMB],Bradyrhizobium sp. RP6 [RHIZ|PSYMB],Bradyrhizobium vignae LMG 28791 [RHIZ|PSYMB],Mesorhizobium sp. M4B.F.Ca.ET.019.03.1.1 [RHIZ|PSYMB],Mesorhizobium sp. M4A.F.Ca.ET.020.02.1.1 [RHIZ|PSYMB],Mesorhizobium sp. M4B.F.Ca.ET.049.02.1.2 [RHIZ|PSYMB],Microvirga sp. KLBC 81 [RHIZ|PSYMB],Mesorhizobium waimense ICMP19557 [RHIZ|PSYMB],Mesorhizobium sp. M4B.F.Ca.ET.013.02.1.1 [RHIZ|PSYMB],Paraburkholderia guartelaensis CNPSo 3008 [RHIZ|PSYMB],Noviherbaspirillum sp. UKPF54 [PSYMB|PGPB],Herbaspirillum sp. 3C11 [RHIZ|PSYMB],Herbaspirillum sp. 3R-11 [RHIZ|PSYMB],Herbaspirillum sp. 3R11 [RHIZ|PSYMB],Variovorax sp. 679 [RHIZ|PSYMB],Variovorax sp. 553 [RHIZ|PSYMB],Ralstonia sp. SET104 [RHIZ|PSYMB|PGPB],Paraburkholderia sp. UYCPa14C [RHIZ|PSYMB],Mesorhizobium sp. M1E.F.Ca.ET.045.02.1.1 [RHIZ|PSYMB],Mesorhizobium sp. M9A.F.Ca.ET.002.03.1.2 [RHIZ|PSYMB],Mesorhizobium sp. M4B.F.Ca.ET.017.02.2.1 [RHIZ|PSYMB],Mesorhizobium sp. M1E.F.Ca.ET.041.01.1.1 [RHIZ|PSYMB],Mesorhizobium sp. M1E.F.Ca.ET.063.01.1.1 [RHIZ|PSYMB],Mesorhizobium sp. M4A.F.Ca.ET.050.02.1.1 [RHIZ|PSYMB],Mesorhizobium sp. M4A.F.Ca.ET.022.05.2.1 [RHIZ|PSYMB],Bradyrhizobium sp. LVM 105 [RHIZ|PSYMB],Bradyrhizobium sp. NAS96.2 [RHIZ|PSYMB],Bradyrhizobium sp. Leo170 [RHIZ|PSYMB],Bradyrhizobium sp. NAS80.1 [RHIZ|PSYMB],Aquitalea magnusonii H3 [PSYMB|PGPB],Mesorhizobium sp. M8A.F.Ca.ET.057.01.1.1 [RHIZ|PSYMB],Mesorhizobium sp. AA22 [RHIZ|PSYMB],Mesorhizobium sp. M2A.F.Ca.ET.046.03.2.1 [RHIZ|PSYMB],Bradyrhizobium sp. LCT2 [RHIZ|PSYMB],Bradyrhizobium cosmicum 58S1 [RHIZ|PSYMB],Mesorhizobium sp. M2A.F.Ca.ET.043.05.1.1 [RHIZ|PSYMB],Mesorhizobium sp. M2A.F.Ca.ET.043.02.1.1 [RHIZ|PSYMB],Bradyrhizobium sp. 6(2017) 1S3 [PSYMB],Bradyrhizobium sp. CCBAU 051011 [RHIZ|PSYMB],Trinickia soli GP25-8 [PSYMB],Diaphorobacter ruginosibacter DSM 27467 [RHIZ|PSYMB],Frankia sp. BMG5.11 [RHIZ|PSYMB],Frankia sp. B2 [RHIZ|PSYMB],Herbaspirillum sp. 3R-3a1 [RHIZ|PSYMB],Ensifer sp. MPMI2T [RHIZ|PSYMB],Rhizobium sp. JKLM19E [RHIZ|PSYMB],Rhizobium indicum JKLM12A2 [RHIZ|PSYMB],Rhizobium sp. JKLM13E [RHIZ|PSYMB],Agrobacterium deltaense CNPSo 3391 [RHIZ|PSYMB],Agrobacterium sp. a22-2 [RHIZ|PSYMB],Agrobacterium sp. CNPSo 675 [RHIZ|PSYMB],Paraburkholderia rhynchosiae WSM 3937 [PSYMB],Paraburkholderia dipogonis ICMP 19430 [RHIZ|PSYMB]	PSYMB
PGPT0030605-IS5_family-K07481	COG0841	PF05598|PF13385	Rhizobium sp. 57MFTsu3.2 [RHIZ|PSYMB],Mesorhizobium opportunistum WSM2075 [RHIZ|PSYMB],Bradyrhizobium sp. WSM1417 [RHIZ|PSYMB],Bradyrhizobium sp. WSM471 [RHIZ|PSYMB],Bradyrhizobium sp. WSM1253 [RHIZ|PSYMB],Mesorhizobium sp. WSM1293 [RHIZ|PSYMB],Ensifer aridi TW10 [RHIZ|PSYMB],Mesorhizobium australicum WSM2073 [RHIZ|PSYMB],Sinorhizobium meliloti WSM1022 [RHIZ|PSYMB],Rhizobium sp. CF122 [RHIZ|PSYMB],Pseudomonas sp. GM102 [RHIZ|PSYMB],Pseudomonas sp. GM78 [RHIZ|PSYMB],Sinorhizobium meliloti AK58 [RHIZ|PSYMB],Paraburkholderia tuberum STM678 [RHIZ|PSYMB],Mesorhizobium loti R7A [RHIZ|PSYMB],Mesorhizobium loti R88b [RHIZ|PSYMB],Sinorhizobium medicae WSM1115 [RHIZ|PSYMB],Sinorhizobium meliloti RRI128 [RHIZ|PSYMB],Sinorhizobium medicae WSM244 [RHIZ|PSYMB],Mesorhizobium loti CJ3sym [RHIZ|PSYMB],Cupriavidus neocaledonicus STM6070 [RHIZ|PSYMB],Burkholderia sp. UYPR1.413 [RHIZ|PSYMB],Bradyrhizobium sp. WSM4349 [RHIZ|PSYMB],Paraburkholderia nodosa DSM 21604 [RHIZ|PSYMB],Sinorhizobium meliloti BO21CC [RHIZ|PSYMB],Paraburkholderia tuberum WSM4176 [RHIZ|PSYMB],Sinorhizobium fredii HH103 [RHIZ|PSYMB],Sinorhizobium meliloti CCNWSX0020 [PSYMB],Burkholderia sp. KJ006 [RHIZ|PSYMB|HAPATH],Sinorhizobium meliloti GR4 [RHIZ|PSYMB],Rhizobium tropici CIAT899 [RHIZ|PSYMB],Bradyrhizobium sp. Ai1a-2 [RHIZ|PSYMB],Cupriavidus sp. AMP6 [RHIZ|PSYMB],Enterobacter roggenkampii SST3 [PSYMB],Pseudomonas sp. R62 [PSYMB|PGPB],Sinorhizobium meliloti 2011 [PSYMB],Bradyrhizobium japonicum SEMIA 5079 [RHIZ|PSYMB],Bradyrhizobium japonicum SEMIA 5080 [RHIZ|PSYMB],Bradyrhizobium sp. DOA9 [PSYMB],Pseudomonas donghuensis P482 [RHIZ|PSYMB|PGPB],Mesorhizobium huakuii 7653R [RHIZ|PSYMB],Bradyrhizobium oligotrophicum S58 [PSYMB|PGPB],Mesorhizobium metallidurans STM 2683 [RHIZ|PSYMB],Caballeronia sordidicola S170 [RHIZ|PSYMB|PGPB],Rhizobium lusitanum P1-7 [RHIZ|PSYMB],Gynuella sunshinyii YC6258 [PSYMB|PGPB],Bradyrhizobium embrapense SEMIA 6208 [RHIZ|PSYMB|PGPB],Candidatus Burkholderia verschuerenii UZHbot4 [PHYL|PSYMB],Pseudomonas fluorescens LBUM223 [PSYMB|PGPB],Bradyrhizobium tropiciagri SEMIA 6148 [RHIZ|PSYMB],Burkholderia ambifaria RZ2MS16 [PSYMB|PGPB],Bradyrhizobium japonicum Is-1 [RHIZ|PSYMB|PGPB],Bradyrhizobium manausense BR3351 [RHIZ|PSYMB|PGPB],Bradyrhizobium japonicum Is-34 [RHIZ|PSYMB|PGPB],Bradyrhizobium pachyrhizi BR3262 [RHIZ|PSYMB|PGPB],Bradyrhizobium viridifuturi SEMIA 690 [RHIZ|PSYMB|PGPB],Bradyrhizobium japonicum E109 [RHIZ|PSYMB|PGPB],Bradyrhizobium elkanii CCBAU 43297 [RHIZ|PSYMB],Sinorhizobium fredii CCBAU 83622 [RHIZ|PSYMB],Bradyrhizobium japonicum CCBAU 83623 [RHIZ|PSYMB],Bradyrhizobium elkanii CCBAU 05737 [RHIZ|PSYMB],Bradyrhizobium sp. CCBAU 43298 [RHIZ|PSYMB],Bradyrhizobium sp. CCBAU 15615 [RHIZ|PSYMB],Bradyrhizobium liaoningense CCBAU 05525 [RHIZ|PSYMB],Sinorhizobium fredii CCBAU 83666 AJQR [RHIZ|PSYMB],Bradyrhizobium liaoningense CCBAU 83689 [RHIZ|PSYMB],Bradyrhizobium diazoefficiens USDA 110 [RHIZ|PSYMB|PGPB],Bradyrhizobium liaoningense CCNWSX0360 -JQ [RHIZ|PSYMB],Bradyrhizobium diazoefficiens USDA 122 [PSYMB],Klebsiella sp. LTGPAF-6F [PSYMB|PGPB],Sinorhizobium americanum CFNEI 73 [RHIZ|PSYMB|PGPB],Mesorhizobium loti NZP2037 [RHIZ|PSYMB],Mesorhizobium amorphae CCNWGS0123 [RHIZ|PSYMB],Bradyrhizobium icense LMTR 13 [RHIZ|PSYMB],Bradyrhizobium macuxiense BR 10303 [RHIZ|PSYMB],Paraburkholderia kirstenboschensis RAU2d2 [RHIZ|PSYMB],Bradyrhizobium valentinum LmjM3 [RHIZ|PSYMB|PGPB],Bradyrhizobium valentinum LmjM6 [RHIZ|PSYMB|PGPB],Bradyrhizobium jicamae PAC68 [RHIZ|PSYMB|PGPB],Bradyrhizobium retamae Ro19 [RHIZ|PSYMB|PGPB],Rhizobium pisi DSM 30132 [RHIZ|PSYMB],Rhizobium favelukesii LPU83 [RHIZ|PSYMB],Ensifer shofinae CCBAU 251167 [RHIZ|PSYMB],Paraburkholderia ribeironis STM 7296 [RHIZ|PSYMB],Mesorhizobium loti DSM 2626 [RHIZ|PSYMB],Microvirga ossetica V5/3m [RHIZ|PSYMB],Rhizobium tropici PRF 81 [RHIZ|PSYMB],Mesorhizobium sophorae ICMP 19535 [RHIZ|PSYMB],Mesorhizobium helmanticense CSLC115N [PSYMB],Paraburkholderia piptadeniae STM7183 [RHIZ|PSYMB],Bradyrhizobium paxllaeri LMTR 21 [RHIZ|PSYMB],Burkholderia dabaoshanensis GIMN1.004 [RHIZ|PSYMB],Sinorhizobium medicae M14-1 [RHIZ|PSYMB],Sinorhizobium medicae M7-4 [RHIZ|PSYMB],Sinorhizobium medicae M26-2 [RHIZ|PSYMB],Sinorhizobium sp. CCBAU 05631 [RHIZ|PSYMB|PGPB],Bradyrhizobium stylosanthis BR 510 [RHIZ|PSYMB],Ensifer sp. SEMIA 135 [RHIZ|PSYMB],Bradyrhizobium macuxiense BR 10355 [RHIZ|PSYMB],Nitrospirillum amazonense CBAmc [PSYMB|PGPB],Pseudomonas sp. SJZ083 [RHIZ|PSYMB|PGPB],Pseudomonas sp. SJZ077 [RHIZ|PSYMB|PGPB],Burkholderia sp. SJZ091 [RHIZ|PSYMB|PGPB],Kosakonia radicincitans DSM 16656 [PHYL|PSYMB|PGPB],Rhizobium tropici SEMIA 4079 [RHIZ|PSYMB],Rhizobium mongolense SEMIA 4087 [RHIZ|PSYMB],Rhizobium esperanzae SEMIA 4089 [RHIZ|PSYMB],Variovorax guangxiensis 34/80 [RHIZ|PSYMB],Sinorhizobium terangae SEMIA 6460 [RHIZ|PSYMB],Bradyrhizobium sp. CIR3A [RHIZ|PSYMB],Rhizobium etli SEMIA 403 [RHIZ|PSYMB],Rhizobium aethiopicum SEMIA 428 [RHIZ|PSYMB],Sinorhizobium medicae Str16 [PSYMB],Sinorhizobium medicae Str10 [PSYMB],Mesorhizobium sp. M6A.T.Cr.TU.016.01.1.1 [RHIZ|PSYMB],Bradyrhizobium sp. SBR1B [RHIZ|PSYMB],Bradyrhizobium sp. ERR14 [RHIZ|PSYMB],Bradyrhizobium sp. CIR18 [RHIZ|PSYMB],Bradyrhizobium sp. CIR48 [RHIZ|PSYMB],Bradyrhizobium sp. IAR9 [RHIZ|PSYMB],Bradyrhizobium centrosematis SEMIA 424 [RHIZ|PSYMB],Bradyrhizobium centrosematis SEMIA 431 [RHIZ|PSYMB],Rhizobium etli SEMIA 454 [RHIZ|PSYMB],Rhizobium esperanzae SEMIA 468 [RHIZ|PSYMB],Rhizobium etli SEMIA 484 [RHIZ|PSYMB],Rhizobium leucaenae SEMIA 492 [RHIZ|PSYMB],Paraburkholderia fungorum SEMIA 4007 [RHIZ|PSYMB],Paraburkholderia fungorum SEMIA 4013 [RHIZ|PSYMB],Rhizobium leucaenae SEMIA 4015 [RHIZ|PSYMB],Rhizobium tropici SEMIA 4059 [RHIZ|PSYMB],Rhizobium lusitanum SEMIA 4060 [RHIZ|PSYMB],Rhizobium etli SEMIA 4062 [RHIZ|PSYMB],Rhizobium tropici SEMIA 4063 [RHIZ|PSYMB],Rhizobium paranaense SEMIA 4064 [RHIZ|PSYMB],Azotobacter chroococcum P208 [PSYMB|PGPB],Caulobacter flavus RHGG3 [RHIZ|PSYMB|PGPB],Mesorhizobium sp. M7D.F.Ca.US.005.01.1.1 [RHIZ|PSYMB],Bradyrhizobium guangzhouense CCBAU 51670 [RHIZ|PSYMB],Sinorhizobium meliloti B399 [RHIZ|PSYMB],Bradyrhizobium amphicarpaeae 39S1MB [RHIZ|PSYMB],Sinorhizobium meliloti B401 [RHIZ|PSYMB],Bradyrhizobium diazoefficiens 110spc4 [RHIZ|PSYMB|PGPB],Bradyrhizobium zhanjiangense CCBAU 51778 [RHIZ|PSYMB],Bradyrhizobium ottawaense OO99 [RHIZ|PSYMB],Bradyrhizobium guangdongense CCBAU 51649 [RHIZ|PSYMB|PGPB],Ensifer aridi JNVU TP6 [RHIZ|PSYMB],Sinorhizobium fredii CCBAU 83666 [RHIZ|PSYMB|PGPB],Rhizobium jaguaris CCGE525 [RHIZ|PSYMB],Sinorhizobium medicae Str9 [PSYMB],Sinorhizobium medicae Str3 [PSYMB],Sinorhizobium meliloti CXM1-105 [RHIZ|PSYMB],Sinorhizobium meliloti AK555 [RHIZ|PSYMB],Sinorhizobium fredii PCH1 [RHIZ|PSYMB],Mesorhizobium sp. M8A.F.Ca.ET.165.01.1.1 [RHIZ|PSYMB],Mesorhizobium sp. M7A.F.Ca.US.005.03.1.1 [RHIZ|PSYMB],Mesorhizobium sp. M00.F.Ca.ET.151.01.1.1 [RHIZ|PSYMB],Cupriavidus sp. UYMMa02A [RHIZ|PSYMB],Sinorhizobium medicae Str18 [PSYMB],Sinorhizobium meliloti AK170 [RHIZ|PSYMB],Sinorhizobium medicae Str15 [PSYMB],Sinorhizobium medicae Str6 [PSYMB],Sinorhizobium medicae Str7 [PSYMB],Mesorhizobium sp. M7A.T.Ca.US.000.02.2.1 [RHIZ|PSYMB],Mesorhizobium sp. M7A.F.Ca.CA.001.16.1.1 [RHIZ|PSYMB],Mesorhizobium sp. M7A.F.Ca.MR.176.00.0.0 [RHIZ|PSYMB],Mesorhizobium sp. M7A.F.Ca.CA.001.15.1.1 [RHIZ|PSYMB],Mesorhizobium sp. M7A.F.Ca.AU.002.06.1.1 [RHIZ|PSYMB],Mesorhizobium sp. M8A.F.Ca.ET.198.01.1.1 [RHIZ|PSYMB],Mesorhizobium sp. M2D.F.Ca.ET.147.01.1.1 [RHIZ|PSYMB],Mesorhizobium sp. M2D.F.Ca.ET.225.01.1.1 [RHIZ|PSYMB],Mesorhizobium sp. M7A.F.Ca.US.006.01.1.1 [RHIZ|PSYMB],Mesorhizobium sp. M7A.F.Ca.CA.001.09.1.1 [RHIZ|PSYMB],Mesorhizobium sp. M7D.F.Ca.US.004.01.2.1 [RHIZ|PSYMB],Mesorhizobium sp. M6A.T.Cr.TU.017.01.1.1 [RHIZ|PSYMB],Mesorhizobium sp. M4B.F.Ca.ET.203.01.1.1 [RHIZ|PSYMB],Mesorhizobium sp. M7A.T.Ca.TU.009.02.1.1 [RHIZ|PSYMB],Mesorhizobium sp. M7A.F.Ca.CA.004.08.2.1 [RHIZ|PSYMB],Mesorhizobium sp. M00.F.Ca.ET.216.01.1.1 [RHIZ|PSYMB],Mesorhizobium sp. M7A.F.Ca.CA.001.05.1.1 [RHIZ|PSYMB],Mesorhizobium sp. M8A.F.Ca.ET.207.01.1.1 [RHIZ|PSYMB],Mesorhizobium sp. M2D.F.Ca.ET.160.01.1.1 [RHIZ|PSYMB],Mesorhizobium sp. M2D.F.Ca.ET.224.01.1.1 [RHIZ|PSYMB],Mesorhizobium kowhaii Ach-343 [RHIZ|PSYMB],Bradyrhizobium elkanii BLY3-8 [RHIZ|PSYMB],Bradyrhizobium canariense UBMA181 [RHIZ|PSYMB],Bradyrhizobium forestalis INPA54B [RHIZ|PSYMB],Bradyrhizobium canariense UBMA122 [RHIZ|PSYMB],Mesorhizobium sp. USDA-HM6 [RHIZ|PSYMB],Mesorhizobium sp. M7A.F.Ca.CA.004.07.1.1 [RHIZ|PSYMB],Mesorhizobium sp. M1D.F.Ca.ET.234.01.1.1 [RHIZ|PSYMB],Mesorhizobium sp. M7A.F.Ca.AU.002.03.1.1 [RHIZ|PSYMB],Mesorhizobium sp. M7A.F.Ca.CA.002.03.2.1 [RHIZ|PSYMB],Mesorhizobium sp. M2D.F.Ca.ET.233.01.1.1 [RHIZ|PSYMB],Mesorhizobium sp. M7A.F.Ca.CA.004.08.1.1 [RHIZ|PSYMB],Bradyrhizobium centrolobii BR 10245 [RHIZ|PSYMB],Bradyrhizobium canariense UBMA192 [RHIZ|PSYMB],Bradyrhizobium algeriense RST89 [RHIZ|PSYMB],Bradyrhizobium canariense UBMA195 [RHIZ|PSYMB],Bradyrhizobium elkanii BLY6-1 [RHIZ|PSYMB],Mesorhizobium sp. M3A.F.Ca.ET.201.01.1.1 [RHIZ|PSYMB],Mesorhizobium sp. M7A.T.Ca.TU.009.01.1.1 [RHIZ|PSYMB],Mesorhizobium sp. M8A.F.Ca.ET.218.01.1.1 [RHIZ|PSYMB],Mesorhizobium sp. M2D.F.Ca.ET.226.01.1.1 [RHIZ|PSYMB],Mesorhizobium sp. M4B.F.Ca.ET.150.01.1.1 [RHIZ|PSYMB],Mesorhizobium sp. M7A.F.Ca.CA.001.12.2.1 [RHIZ|PSYMB],Mesorhizobium sp. M6A.T.Ca.TU.002.02.2.1 [RHIZ|PSYMB],Bradyrhizobium canariense UBMA171 [RHIZ|PSYMB],Bradyrhizobium zhanjiangense CCBAU 51787 [RHIZ|PSYMB],Bradyrhizobium japonicum UBMA197 [RHIZ|PSYMB],Bradyrhizobium algeriense RST91 [RHIZ|PSYMB],Bradyrhizobium canariense UBMA052 [RHIZ|PSYMB],Bradyrhizobium canariense UBMA061 [RHIZ|PSYMB],Mesorhizobium sp. M1D.F.Ca.ET.043.01.1.1 [RHIZ|PSYMB],Bradyrhizobium sp. RP6 [RHIZ|PSYMB],Bradyrhizobium vignae LMG 28791 [RHIZ|PSYMB],Mesorhizobium sp. M4B.F.Ca.ET.049.02.1.2 [RHIZ|PSYMB],Microvirga sp. KLBC 81 [RHIZ|PSYMB],Paraburkholderia guartelaensis CNPSo 3008 [RHIZ|PSYMB],Paraburkholderia sp. UYCPa14C [RHIZ|PSYMB],Mesorhizobium sp. M1E.F.Ca.ET.045.02.1.1 [RHIZ|PSYMB],Mesorhizobium sp. M9A.F.Ca.ET.002.03.1.2 [RHIZ|PSYMB],Mesorhizobium sp. M4B.F.Ca.ET.017.02.2.1 [RHIZ|PSYMB],Mesorhizobium sp. M1E.F.Ca.ET.063.01.1.1 [RHIZ|PSYMB],Bradyrhizobium sp. LVM 105 [RHIZ|PSYMB],Bradyrhizobium sp. Leo170 [RHIZ|PSYMB],Bradyrhizobium sp. NAS80.1 [RHIZ|PSYMB],Bradyrhizobium sp. LCT2 [RHIZ|PSYMB],Mesorhizobium sp. M2A.F.Ca.ET.043.02.1.1 [RHIZ|PSYMB],Bradyrhizobium sp. 6(2017) 1S3 [PSYMB],Bradyrhizobium sp. CCBAU 051011 [RHIZ|PSYMB],Trinickia soli GP25-8 [PSYMB],Diaphorobacter ruginosibacter DSM 27467 [RHIZ|PSYMB],Ensifer sp. MPMI2T [RHIZ|PSYMB],Paraburkholderia rhynchosiae WSM 3937 [PSYMB],Paraburkholderia dipogonis ICMP 19430 [RHIZ|PSYMB]	PSYMB
PGPT0030610-IS30_family-K07482	COG1538	PF03050|PF20042|PF13384|PF13936|PF13005	Rhizobium leguminosarum bv. trifolii WSM597 [RHIZ|PSYMB],Rhizobium leguminosarum bv. trifolii WSM1689 [RHIZ|PSYMB],Sinorhizobium meliloti CIAM1775 [RHIZ|PSYMB],Sinorhizobium meliloti WSM1022 [RHIZ|PSYMB],Rhizobium leguminosarum bv. trifolii CB782 [RHIZ|PSYMB],Rhizobium leguminosarum bv. trifolii TA1 [RHIZ|PSYMB],Brevibacillus sp. CF112 [RHIZ|PSYMB],Pseudomonas sp. GM48 [RHIZ|PSYMB],Sinorhizobium meliloti AK58 [RHIZ|PSYMB],Rhizobium mesoamericanum STM6155 [RHIZ|PSYMB],Sinorhizobium medicae DI28 [RHIZ|PSYMB],Sinorhizobium medicae WSM244 [RHIZ|PSYMB],Sinorhizobium meliloti 4H41 [RHIZ|PSYMB],Sinorhizobium meliloti BO21CC [RHIZ|PSYMB],Rhizobium leguminosarum bv. trifolii SRDI943 [RHIZ|PSYMB],Rhizobium leguminosarum bv. trifolii SRDI565 [RHIZ|PSYMB],Sinorhizobium fredii HH103 [RHIZ|PSYMB],Frankia sp. DC12 [RHIZ|PSYMB],Sinorhizobium meliloti GR4 [RHIZ|PSYMB],Ensifer sp. USDA 6670 [RHIZ|PSYMB],Frankia casuarinae Thr [RHIZ|PSYMB],Rhizobium sp. CCGE 510 [RHIZ|PSYMB],Rhizobium grahamii CCGE 502 [RHIZ|PSYMB],Sinorhizobium meliloti 2011 [PSYMB],Neorhizobium galegae bv. officinalis HAMBI 1141 [RHIZ|PSYMB],Neorhizobium galegae bv. orientalis HAMBI 540 [RHIZ|PSYMB],Sinorhizobium meliloti DSM 23913 [RHIZ|PSYMB],Rhizobium lusitanum P1-7 [RHIZ|PSYMB],Delftia tsuruhatensis MTQ3 [PSYMB|PGPB],Sphingomonas melonis 30a [PSYMB|PGPB],Rhizobium etli R22G [RHIZ|PSYMB|PGPB],Rhizobium ecuadorense CNPSO 671 [RHIZ|PSYMB],Paenibacillus polymyxa YUPP-8 [PSYMB|PGPB],Bradyrhizobium pachyrhizi BR3262 [RHIZ|PSYMB|PGPB],Rhizobium sp. IRBG74 [PSYMB|PGPB],Sinorhizobium fredii CCBAU 83622 [RHIZ|PSYMB],Tardiphaga robiniae Vaf07 [RHIZ|PSYMB],Frankia sp. CgIM4 [RHIZ|PSYMB],Frankia sp. BMG5.36 [RHIZ|PSYMB],Rhizobium sp. N324 [RHIZ|PSYMB],Rhizobium phaseoli sv. phaseoli R620 [RHIZ|PSYMB],Rhizobium phaseoli sv. phaseoli N671 [RHIZ|PSYMB],Rhizobium sp. N113 [RHIZ|PSYMB],Rhizobium sp. N731 [RHIZ|PSYMB],Rhizobium sp. N621 [RHIZ|PSYMB],Rhizobium sp. N941 [RHIZ|PSYMB],Rhizobium sp. N6212 [RHIZ|PSYMB],Sinorhizobium americanum CFNEI 73 [RHIZ|PSYMB|PGPB],Rhizobium phaseoli sv. phaseoli N931 [RHIZ|PSYMB],Rhizobium phaseoli sv. phaseoli N841 [RHIZ|PSYMB],Rhizobium phaseoli sv. phaseoli R611 [RHIZ|PSYMB],Mesorhizobium amorphae CCNWGS0123 [RHIZ|PSYMB],Rhizobium sp. N541 [RHIZ|PSYMB],Rhizobium gallicum IE4872 [RHIZ|PSYMB],Rhizobium phaseoli sv. phaseoli N771 [RHIZ|PSYMB],Rhizobium phaseoli sv. phaseoli R650 [RHIZ|PSYMB],Rhizobium leguminosarum Vaf12 [RHIZ|PSYMB],Rhizobium phaseoli sv. phaseoli N831 [RHIZ|PSYMB],Rhizobium sp. N1314 [RHIZ|PSYMB],Rhizobium pisi DSM 30132 [RHIZ|PSYMB],Rhizobium mesoamericanum DSM 28449 [RHIZ|PSYMB],Rhizobium favelukesii LPU83 [RHIZ|PSYMB],Rhizobium altiplani BR10423 [RHIZ|PSYMB],Ensifer shofinae CCBAU 251167 [RHIZ|PSYMB],Rhizobium sp. NXC14 [RHIZ|PSYMB|PGPB],Rhizobium sp. WYCCWR10014 [RHIZ|PSYMB],Phyllobacterium zundukense Tri-48 [RHIZ|PSYMB],Ensifer alkalisoli YIC4027 [RHIZ|PSYMB],Sinorhizobium sp. BJ1 [RHIZ|PSYMB],Rhizobium sp. M10 [RHIZ|PSYMB],Rhizobium hidalgonense FH14 [RHIZ|PSYMB],Rhizobium sp. C5 [RHIZ|PSYMB],Rhizobium sp. S9 [RHIZ|PSYMB],Sinorhizobium medicae M14-1 [RHIZ|PSYMB],Sinorhizobium medicae SF3.41 [RHIZ|PSYMB],Sinorhizobium medicae M19-1 [RHIZ|PSYMB],Sinorhizobium medicae M7-4 [RHIZ|PSYMB],Sinorhizobium medicae M26-2 [RHIZ|PSYMB],Rhizobium anhuiense J3 [RHIZ|PSYMB],Rhizobium anhuiense S10 [RHIZ|PSYMB],Rhizobium anhuiense Y27 [RHIZ|PSYMB],Rhizobium anhuiense C15 [RHIZ|PSYMB],Ensifer sp. SEMIA 134 [RHIZ|PSYMB],Ensifer sp. SEMIA 135 [RHIZ|PSYMB],Nitrospirillum amazonense CBAmc [PSYMB|PGPB],Sphingobium sp. AEW010 [RHIZ|PSYMB|PGPB],Sphingobium sp. AEW013 [RHIZ|PSYMB|PGPB],Sphingobium sp. AEW001 [RHIZ|PSYMB|PGPB],Sinorhizobium americanum CCGM7 [SPER|PSYMB|PGPB],Rhizobium fabae DSM 19331 [RHIZ|PSYMB],Rhizobium aethiopicum SEMIA 4074 [RHIZ|PSYMB],Rhizobium mongolense SEMIA 4087 [RHIZ|PSYMB],Rhizobium esperanzae VC28 [RHIZ|PSYMB],Sinorhizobium terangae SEMIA 6460 [RHIZ|PSYMB],Rhizobium mongolense SEMIA 402 [RHIZ|PSYMB],Rhizobium leguminosarum SEMIA 416 [RHIZ|PSYMB],Rhizobium radiobacter SEMIA 435 [RHIZ|PSYMB],Rhizobium radiobacter SEMIA 436 [RHIZ|PSYMB],Sinorhizobium medicae Str16 [PSYMB],Sinorhizobium medicae Str10 [PSYMB],Phyllobacterium sophorae CCBAU 03422 [RHIZ|PSYMB],Rhizobium radiobacter SEMIA 440 [RHIZ|PSYMB],Rhizobium leguminosarum SEMIA 498 [RHIZ|PSYMB],Rhizobium leguminosarum SEMIA 4052 [RHIZ|PSYMB],Rhizobium esperanzae SEMIA 414 [RHIZ|PSYMB],Rhizobium radiobacter SEMIA 434 [RHIZ|PSYMB],Rhizobium leguminosarum SEMIA 459 [RHIZ|PSYMB],Rhizobium leguminosarum SEMIA 460 [RHIZ|PSYMB],Rhizobium radiobacter SEMIA 461 [RHIZ|PSYMB],Rhizobium leguminosarum SEMIA 463 [RHIZ|PSYMB],Rhizobium radiobacter SEMIA 464 [RHIZ|PSYMB],Rhizobium aethiopicum SEMIA 470 [RHIZ|PSYMB],Rhizobium radiobacter SEMIA 472 [RHIZ|PSYMB],Rhizobium leguminosarum SEMIA 475 [RHIZ|PSYMB],Rhizobium radiobacter SEMIA 480 [RHIZ|PSYMB],Rhizobium leguminosarum SEMIA 481 [RHIZ|PSYMB],Rhizobium leguminosarum SEMIA 488 [RHIZ|PSYMB],Rhizobium leguminosarum SEMIA 499 [RHIZ|PSYMB],Rhizobium esperanzae SEMIA 4002 [RHIZ|PSYMB],Rhizobium leguminosarum SEMIA 4016 [RHIZ|PSYMB],Rhizobium esperanzae SEMIA 4042 [RHIZ|PSYMB],Pararhizobium giardinii SEMIA 4084 [RHIZ|PSYMB],Rhizobium leguminosarum bv. viciae BIHB 1217 [RHIZ|PSYMB],Rhizobium leguminosarum bv. viciae BIHB 1148 [RHIZ|PSYMB],Sinorhizobium meliloti B399 [RHIZ|PSYMB],Sinorhizobium fredii NXT3 [RHIZ|PSYMB],Sinorhizobium meliloti B401 [RHIZ|PSYMB],Rhizobium leguminosarum Norway [PSYMB],Rhizobium acidisoli FH23 [RHIZ|PSYMB|PGPB],Sinorhizobium medicae Str9 [PSYMB],Sinorhizobium medicae Str3 [PSYMB],Sinorhizobium meliloti CXM1-105 [RHIZ|PSYMB],Sinorhizobium meliloti AK555 [RHIZ|PSYMB],Sinorhizobium fredii PCH1 [RHIZ|PSYMB],Brucella intermedia SA148 [PSYMB|PGPB],Sinorhizobium medicae Str18 [PSYMB],Sinorhizobium meliloti AK170 [RHIZ|PSYMB],Sinorhizobium medicae Str15 [PSYMB],Sinorhizobium medicae Str6 [PSYMB],Sinorhizobium medicae Str7 [PSYMB],Rhizobium leguminosarum bv. viciae UPM791 [RHIZ|PSYMB],Rhizobium leguminosarum ATCC 14479 [RHIZ|PSYMB],Bradyrhizobium japonicum UBMA197 [RHIZ|PSYMB],Bradyrhizobium canariense UBMA052 [RHIZ|PSYMB],Bradyrhizobium canariense UBMA061 [RHIZ|PSYMB],Microvirga sp. KLBC 81 [RHIZ|PSYMB],Bradyrhizobium sp. CCBAU 051011 [RHIZ|PSYMB],Frankia sp. B2 [RHIZ|PSYMB],Ensifer sp. MPMI2T [RHIZ|PSYMB]	PSYMB,ENRICH
PGPT0030615-IS6_family|IS15|IS26-K18320	COG1167	PF13610|PF03050|PF13683|PF04434|PF03811	Kosakonia oryziphila REICA_142 [PSYMB|PGPB],Klebsiella sp. LTGPAF-6F [PSYMB|PGPB],Serratia marcescens 90-166 [RHIZ|PSYMB|PGPB],Kosakonia radicincitans DSM 16656 [PHYL|PSYMB|PGPB]	PSYMB
PGPT0030620-insC|insE-K07483	COG1132	NA	Rhizobium sp. 57MFTsu3.2 [RHIZ|PSYMB],Mesorhizobium opportunistum WSM2075 [RHIZ|PSYMB],Frankia sp. EUN1f [PSYMB],Frankia symbiont of Datisca glomerata Dg1 [RHIZ|PSYMB],Bradyrhizobium sp. WSM1417 [RHIZ|PSYMB],Bradyrhizobium sp. WSM471 [RHIZ|PSYMB],Frankia saprophytica CN3 [SPER|PSYMB],Bradyrhizobium sp. WSM1253 [RHIZ|PSYMB],Paraburkholderia dilworthii WSM3556 [RHIZ|PSYMB],Burkholderia sp. WSM2232 [RHIZ|PSYMB],Mesorhizobium sp. WSM1293 [RHIZ|PSYMB],Mesorhizobium sp. WSM2561 [RHIZ|PSYMB],Ensifer aridi TW10 [RHIZ|PSYMB],Rhizobium leguminosarum bv. trifolii WSM597 [RHIZ|PSYMB],Mesorhizobium australicum WSM2073 [RHIZ|PSYMB],Rhizobium leguminosarum bv. trifolii WSM2012 [RHIZ|PSYMB],Burkholderia cepacia ATCC 25416 [RHIZ|PSYMB],Frankia sp. QA3 [RHIZ|PSYMB],Rhizobium leguminosarum bv. trifolii WSM1689 [RHIZ|PSYMB],Sinorhizobium meliloti CIAM1775 [RHIZ|PSYMB],Rhizobium leguminosarum bv. trifolii CB782 [RHIZ|PSYMB],Rhizobium leguminosarum bv. trifolii TA1 [RHIZ|PSYMB],Novosphingobium sp. AP12 [RHIZ|PSYMB],Rhizobium sp. AP16 [RHIZ|PSYMB],Brevibacillus sp. CF112 [RHIZ|PSYMB],Rhizobium sp. CF122 [RHIZ|PSYMB],Chryseobacterium populi CF314 [RHIZ|PSYMB],Acidovorax sp. CF316 [RHIZ|PSYMB],Pseudomonas sp. GM17 [RHIZ|PSYMB],Pseudomonas sp. GM21 [RHIZ|PSYMB],Pseudomonas sp. GM25 [RHIZ|PSYMB],Pseudomonas sp. GM30 [RHIZ|PSYMB],Pseudomonas sp. GM33 [RHIZ|PSYMB],Pseudomonas sp. GM48 [RHIZ|PSYMB],Pseudomonas sp. GM49 [RHIZ|PSYMB],Pseudomonas sp. GM74 [RHIZ|PSYMB],Pseudomonas sp. GM78 [RHIZ|PSYMB],Pseudomonas sp. GM80 [RHIZ|PSYMB],Pseudomonas sp. GM84 [RHIZ|PSYMB],Pseudomonas sp. GM24 [RHIZ|PSYMB],Sinorhizobium meliloti AK58 [RHIZ|PSYMB],Pseudomonas fluorescens F113 [RHIZ|PSYMB],Azospirillum lipoferum 4B [RHIZ|PSYMB],Paraburkholderia tuberum STM678 [RHIZ|PSYMB],Mesorhizobium loti R7A [RHIZ|PSYMB],Mesorhizobium loti R88b [RHIZ|PSYMB],Sinorhizobium medicae WSM1115 [RHIZ|PSYMB],Rhizobium mesoamericanum STM6155 [RHIZ|PSYMB],Sinorhizobium medicae DI28 [RHIZ|PSYMB],Sinorhizobium meliloti RRI128 [RHIZ|PSYMB],Bradyrhizobium sp. WSM1743 [RHIZ|PSYMB],Rhizobium sullae WSM1592 [RHIZ|PSYMB],Mesorhizobium erdmanii USDA 3471 [RHIZ|PSYMB],Sinorhizobium medicae WSM244 [RHIZ|PSYMB],Cupriavidus sp. UYPR2.512 [RHIZ|PSYMB],Mesorhizobium loti CJ3sym [RHIZ|PSYMB],Cupriavidus neocaledonicus STM6070 [RHIZ|PSYMB],Burkholderia sp. UYPR1.413 [RHIZ|PSYMB],Mesorhizobium alhagi CCNWXJ12-2 [RHIZ|PSYMB],Sinorhizobium meliloti 4H41 [RHIZ|PSYMB],Bradyrhizobium sp. WSM4349 [RHIZ|PSYMB],Paraburkholderia nodosa DSM 21604 [RHIZ|PSYMB],Sinorhizobium meliloti BO21CC [RHIZ|PSYMB],Paraburkholderia tuberum WSM4176 [RHIZ|PSYMB],Rhizobium leguminosarum bv. trifolii SRDI943 [RHIZ|PSYMB],Frankia elaeagni BMG5.12 [PSYMB],Rhizobium leguminosarum bv. trifolii SRDI565 [RHIZ|PSYMB],Sinorhizobium fredii HH103 [RHIZ|PSYMB],Frankia sp. DC12 [RHIZ|PSYMB],Sinorhizobium meliloti CCNWSX0020 [PSYMB],Burkholderia sp. KJ006 [RHIZ|PSYMB|HAPATH],Agrobacterium tumefaciens CCNWGS0286 [PSYMB|PGPB],Sinorhizobium meliloti GR4 [RHIZ|PSYMB],Rhizobium tropici CIAT899 [RHIZ|PSYMB],Ensifer sp. USDA 6670 [RHIZ|PSYMB],Bradyrhizobium sp. Ai1a-2 [RHIZ|PSYMB],Cupriavidus sp. AMP6 [RHIZ|PSYMB],Bradyrhizobium sp. Th.b2 [RHIZ|PSYMB],Frankia casuarinae Thr [RHIZ|PSYMB],Rhizobium etli CNPAF512 [RHIZ|PSYMB],Rhizobium sp. CCGE 510 [RHIZ|PSYMB],Rhizobium grahamii CCGE 502 [RHIZ|PSYMB],Rhizobium mesoamericanum STM3625 [RHIZ|PSYMB],Methylobacterium sp. WSM2598 [RHIZ|PSYMB],Kosakonia sacchari SP1 [RHIZ|PSYMB],Herbaspirillum lusitanum P6-12 [RHIZ|PSYMB],Serratia plymuthica S13 [PSYMB|PGPB],Rhizobium sp. CF080 [RHIZ|PSYMB],Sinorhizobium meliloti 2011 [PSYMB],Pseudomonas aeruginosa PUPa3 [RHIZ|PSYMB|PGPB],Frankia sp. Allo2 [RHIZ|PSYMB],Bradyrhizobium japonicum SEMIA 5079 [RHIZ|PSYMB],Bradyrhizobium japonicum SEMIA 5080 [RHIZ|PSYMB],Frankia sp. CeD [RHIZ|PSYMB],Frankia torreyi CpI1-S [RHIZ|PSYMB],Bradyrhizobium sp. DOA9 [PSYMB],Prauserella sp. Am3 [RHIZ|PSYMB],Neorhizobium galegae bv. orientalis HAMBI 540 [RHIZ|PSYMB],Mesorhizobium huakuii 7653R [RHIZ|PSYMB],Kosakonia sacchari CGMCC 1.12102 [PSYMB|PGPB],Bradyrhizobium sp. STM 3843 [PSYMB],Sinorhizobium meliloti DSM 23913 [RHIZ|PSYMB],Mesorhizobium metallidurans STM 2683 [RHIZ|PSYMB],Pantoea sp. AS-PWVM4 [PSYMB|PGPB],Serratia fonticola AU-AP2C [RHIZ|PSYMB|PGPB],Caballeronia sordidicola S170 [RHIZ|PSYMB|PGPB],Rhizobium hainanense CCBAU 57015 [RHIZ|PSYMB],Rhizobium aethiopicum HBR26 [RHIZ|PSYMB],Rhizobium lusitanum P1-7 [RHIZ|PSYMB],Mesorhizobium albiziae DSM 21822 [RHIZ|PSYMB],Kosakonia oryziphila REICA_142 [PSYMB|PGPB],Bradyrhizobium shewense ERR11 [RHIZ|PSYMB],Bradyrhizobium yuanmingense CCBAU 10071 [RHIZ|PSYMB],Rhizobium miluonense HAMBI 2971 [RHIZ|PSYMB],Frankia sp. ACN1ag [RHIZ|PSYMB],Frankia sp. CpI1-P [RHIZ|PSYMB],Acholeplasma palmae J233 [PSYMB],Micromonospora coriariae DSM 44875 [RHIZ|PSYMB],Bacillus sp. REN51N [RHIZ|PSYMB|PGPB],Methylobacterium oryzae CBMB20 [PHYL|PSYMB|PGPB],Delftia tsuruhatensis MTQ3 [PSYMB|PGPB],Pseudonocardia alni DSM 44104 [RHIZ|PSYMB],Gynuella sunshinyii YC6258 [PSYMB|PGPB],Pseudomonas sp. FeS53a [PSYMB|PGPB],Agrobacterium tumefaciens F4 [RHIZ|PSYMB],Frankia irregularis DSM 45899 [RHIZ|PSYMB],Bradyrhizobium embrapense SEMIA 6208 [RHIZ|PSYMB|PGPB],Pseudomonas simiae 2-36 [RHIZ|PSYMB|PGPB],Candidatus Burkholderia verschuerenii UZHbot4 [PHYL|PSYMB],Serratia fonticola DSM 4576 [PSYMB|PGPB],Sphingomonas melonis 30a [PSYMB|PGPB],Pseudomonas fluorescens LBUM223 [PSYMB|PGPB],Bradyrhizobium tropiciagri SEMIA 6148 [RHIZ|PSYMB],Rhizobium etli R22G [RHIZ|PSYMB|PGPB],Pseudomonas versuta L10.10 [RHIZ|PSYMB|PGPB],Pantoea ananatis GB1 [RHIZ|PSYMB|PGPB],Burkholderia ambifaria RZ2MS16 [PSYMB|PGPB],Bradyrhizobium japonicum Is-1 [RHIZ|PSYMB|PGPB],Bradyrhizobium manausense BR3351 [RHIZ|PSYMB|PGPB],Bradyrhizobium japonicum Is-34 [RHIZ|PSYMB|PGPB],Rhizobium ecuadorense CNPSO 671 [RHIZ|PSYMB],Paenibacillus polymyxa YUPP-8 [PSYMB|PGPB],Kosakonia oryzae KO348 [PSYMB|PGPB],Pseudomonas fluorescens UM270 [RHIZ|PSYMB|PGPB],Kibdelosporangium phytohabitans KLBMP1111 [RHIZ|PSYMB|PGPB],Bradyrhizobium pachyrhizi BR3262 [RHIZ|PSYMB|PGPB],Bradyrhizobium viridifuturi SEMIA 690 [RHIZ|PSYMB|PGPB],Bradyrhizobium japonicum E109 [RHIZ|PSYMB|PGPB],Rhizobium sp. IRBG74 [PSYMB|PGPB],Bradyrhizobium elkanii CCBAU 43297 [RHIZ|PSYMB],Sinorhizobium fredii CCBAU 83622 [RHIZ|PSYMB],Bradyrhizobium japonicum CCBAU 83623 [RHIZ|PSYMB],Bradyrhizobium elkanii CCBAU 05737 [RHIZ|PSYMB],Kosakonia oryzae D4 [PSYMB|PGPB],Bradyrhizobium sp. CCBAU 43298 [RHIZ|PSYMB],Bradyrhizobium sp. CCBAU 15615 [RHIZ|PSYMB],Bradyrhizobium liaoningense CCBAU 05525 [RHIZ|PSYMB],Sinorhizobium fredii CCBAU 83666 AJQR [RHIZ|PSYMB],Bradyrhizobium yuanmingense CCBAU 35157 [RHIZ|PSYMB],Bradyrhizobium liaoningense CCBAU 83689 [RHIZ|PSYMB],Mesorhizobium sp. LNHC232B00 [RHIZ|PSYMB],Kosakonia oryzae CGMCC 1.7012 [PSYMB],Bosea robiniae DSM 26672 [RHIZ|PSYMB],Pseudomonas fluorescens Ps006 [RHIZ|PSYMB|PGPB],Pantoea ananatis AMG521 [PSYMB|PGPB],Bacillus cereus 905 [RHIZ|PSYMB|PGPB],Rhizobium sp. RSm-3 [RHIZ|PSYMB],Pseudomonas sp. St29 [RHIZ|PSYMB|PGPB],Pantoea ananatis R100 [SPER|PSYMB|PGPB],Bradyrhizobium diazoefficiens USDA 110 [RHIZ|PSYMB|PGPB],Serratia plymuthica 3Rp8 [RHIZ|PSYMB|PGPB],Frankia sp. BMG5.36 [RHIZ|PSYMB],Frankia sp. Cc1.17 [RHIZ|PSYMB],Bradyrhizobium liaoningense CCNWSX0360 -JQ [RHIZ|PSYMB],Burkholderia sp. BT03 [RHIZ|PSYMB],Paracoccus sphaerophysae HAMBI 3106 [RHIZ|PSYMB],Pseudomonas sp. Q12-87 [RHIZ|PSYMB],Pseudomonas sp. P97.38 [RHIZ|PSYMB],Pseudomonas corrugata DSM 7228 [PHYL|PSYMB],Rhizobium sp. N741 [RHIZ|PSYMB],Rhizobium sp. N324 [RHIZ|PSYMB],Rhizobium phaseoli sv. phaseoli R723 [RHIZ|PSYMB],Rhizobium sp. N561 [RHIZ|PSYMB],Bradyrhizobium diazoefficiens USDA 122 [PSYMB],Rhizobium phaseoli sv. phaseoli N261 [RHIZ|PSYMB],Rhizobium phaseoli sv. phaseoli N161 [RHIZ|PSYMB],Rhizobium phaseoli sv. phaseoli R744 [RHIZ|PSYMB],Rhizobium phaseoli sv. phaseoli R620 [RHIZ|PSYMB],Klebsiella sp. LTGPAF-6F [PSYMB|PGPB],Rhizobium phaseoli sv. phaseoli N671 [RHIZ|PSYMB],Rhizobium sp. N113 [RHIZ|PSYMB],Rhizobium sp. N731 [RHIZ|PSYMB],Rhizobium sp. N621 [RHIZ|PSYMB],Rhizobium sp. N941 [RHIZ|PSYMB],Rhizobium sp. N6212 [RHIZ|PSYMB],Sinorhizobium americanum CFNEI 73 [RHIZ|PSYMB|PGPB],Rhizobium phaseoli sv. phaseoli N931 [RHIZ|PSYMB],Rhizobium phaseoli sv. phaseoli N841 [RHIZ|PSYMB],Rhizobium phaseoli sv. phaseoli R611 [RHIZ|PSYMB],Mesorhizobium amorphae CCNWGS0123 [RHIZ|PSYMB],Bradyrhizobium icense LMTR 13 [RHIZ|PSYMB],Rhizobium sp. N541 [RHIZ|PSYMB],Rhizobium sp. N871 [RHIZ|PSYMB],Rhizobium gallicum IE4872 [RHIZ|PSYMB],Rhizobium phaseoli sv. phaseoli N771 [RHIZ|PSYMB],Rhizobium phaseoli sv. phaseoli R650 [RHIZ|PSYMB],Rhizobium phaseoli sv. phaseoli R630 [RHIZ|PSYMB],Pseudomonas sp. BMS12 [RHIZ|PSYMB|PGPB],Rhizobium leguminosarum Vaf12 [RHIZ|PSYMB],Bradyrhizobium macuxiense BR 10303 [RHIZ|PSYMB],Mesorhizobium loti UFLA 01-765 [PSYMB|PGPB],Rhizobium phaseoli sv. phaseoli N831 [RHIZ|PSYMB],Rhizobium sp. N1341 [RHIZ|PSYMB],Rhizobium sp. N1314 [RHIZ|PSYMB],Sinorhizobium fredii USDA 205 [RHIZ|PSYMB|PGPB],Paraburkholderia kirstenboschensis RAU2d2 [RHIZ|PSYMB],Bradyrhizobium valentinum LmjM3 [RHIZ|PSYMB|PGPB],Bradyrhizobium valentinum LmjM6 [RHIZ|PSYMB|PGPB],Bradyrhizobium jicamae PAC68 [RHIZ|PSYMB|PGPB],Bradyrhizobium retamae Ro19 [RHIZ|PSYMB|PGPB],Bradyrhizobium lablabi CCBAU 23086 [RHIZ|PSYMB|PGPB],Rhizobium pisi DSM 30132 [RHIZ|PSYMB],Rhizobium mesoamericanum DSM 28449 [RHIZ|PSYMB],Rhizobium favelukesii LPU83 [RHIZ|PSYMB],Serratia marcescens 90-166 [RHIZ|PSYMB|PGPB],Pseudomonas chlororaphis piscium PCL1391 [RHIZ|PSYMB],Rhizobium altiplani BR10423 [RHIZ|PSYMB],Bradyrhizobium neotropicale BR 10247 [RHIZ|PSYMB],Ensifer shofinae CCBAU 251167 [RHIZ|PSYMB],Paraburkholderia ribeironis STM 7296 [RHIZ|PSYMB],Mesorhizobium sp. WSM1497 [RHIZ|PSYMB],Paenibacillus yonginensis DCY84 [PSYMB|PGPB],Rhizobium sp. NXC14 [RHIZ|PSYMB|PGPB],Enterobacter sp. HK169 [RHIZ|PSYMB|PGPB],Mesorhizobium loti DSM 2626 [RHIZ|PSYMB],Phyllobacterium leguminum ORS 1419 [RHIZ|PSYMB],Promicromonospora sukumoe SAI-064 [RHIZ|PSYMB|PGPB],Micromonospora pisi DSM 45175 [RHIZ|PSYMB],Rhodococcus sp. 06-235-1A [PSYMB],Rhodococcus sp. 06-1477-1B [PSYMB],Rhodococcus sp. 14-1411-2a [PSYMB],Rhodococcus sp. 14-2470-1a [PSYMB],Rhizobium sp. WYCCWR10014 [RHIZ|PSYMB],Kosakonia sp. AG348 [PSYMB],Rhodococcus sp. PBTS 2 [PSYMB],Frankia sp. CcI49 [RHIZ|PSYMB],Frankia sp. CcI156 [RHIZ|PSYMB],Microvirga vignae BR3299 [RHIZ|PSYMB],Frankia sp. BMG5.30 [RHIZ|PSYMB],Hartmannibacter diazotrophicus E19T [PSYMB|PGPB],Orrella dioscoreae LMG 29303 [PHYL|PSYMB],Microvirga ossetica V5/3m [RHIZ|PSYMB],Pantoea sp. OXWO6B1 [PSYMB|PGPB],Klebsiella sp. D5A [RHIZ|PSYMB|PGPB],Bradyrhizobium sp. CCGE-LA001 [PSYMB],Rhizobium tropici PRF 81 [RHIZ|PSYMB],Streptomyces sp. SAI-083 [RHIZ|PSYMB|PGPB],Streptomyces ossamyceticus SAI-001 [RHIZ|PSYMB|PGPB],Streptomyces griseorubiginosus SAI-142 [RHIZ|PSYMB|PGPB],Dietzia cinnamea 55 [RHIZ|PSYMB],Arthrobacter sp. PGP41 [PSYMB|PGPB],Ensifer alkalisoli YIC4027 [RHIZ|PSYMB],Sinorhizobium sp. FG01 [RHIZ|PSYMB],Sinorhizobium sp. NG07B [RHIZ|PSYMB],Sinorhizobium sp. BJ1 [RHIZ|PSYMB],Mesorhizobium sophorae ICMP 19535 [RHIZ|PSYMB],Mesorhizobium helmanticense CSLC115N [PSYMB],Paraburkholderia piptadeniae STM7183 [RHIZ|PSYMB],Bradyrhizobium paxllaeri LMTR 21 [RHIZ|PSYMB],Rhizobium sp. NXC24 [RHIZ|PSYMB],Rhizobium sp. M10 [RHIZ|PSYMB],Rhizobium laguerreae FB206 [RHIZ|PSYMB],Rhizobium hidalgonense FH14 [RHIZ|PSYMB],Rhizobium sp. L9 [RHIZ|PSYMB],Rhizobium sp. J15 [RHIZ|PSYMB],Rhizobium sp. M1 [RHIZ|PSYMB],Rhizobium sp. C5 [RHIZ|PSYMB],Rhizobium sp. S9 [RHIZ|PSYMB],Rhizobium sp. H4 [RHIZ|PSYMB],Rhizobium sp. L43 [RHIZ|PSYMB],Rhizobium sp. L18 [RHIZ|PSYMB],Burkholderia dabaoshanensis GIMN1.004 [RHIZ|PSYMB],Pseudomonas sp. s211(2017) [RHIZ|PSYMB|PGPB],Sinorhizobium medicae M14-1 [RHIZ|PSYMB],Sinorhizobium medicae SF3.41 [RHIZ|PSYMB],Sinorhizobium medicae M19-1 [RHIZ|PSYMB],Sinorhizobium medicae USDA1037 [RHIZ|PSYMB],Sinorhizobium medicae M7-4 [RHIZ|PSYMB],Sinorhizobium medicae M26-2 [RHIZ|PSYMB],Sinorhizobium sp. CCBAU 05631 [RHIZ|PSYMB|PGPB],Bradyrhizobium ottawaense L2 [RHIZ|PSYMB],Rhizobium sophoriradicis JJW1 [RHIZ|PSYMB],Trinickia symbiotica JPY-366 [PSYMB],Rhizobium anhuiense J3 [RHIZ|PSYMB],Rhizobium anhuiense S10 [RHIZ|PSYMB],Rhizobium anhuiense Y27 [RHIZ|PSYMB],Rhizobium anhuiense JX3 [RHIZ|PSYMB],Rhizobium anhuiense C15 [RHIZ|PSYMB],Ensifer sp. SEMIA 134 [RHIZ|PSYMB],Rhizobium sp. ERR 1071 [RHIZ|PSYMB],Ensifer sp. SEMIA 135 [RHIZ|PSYMB],Rhizobium sp. ERR 922 [RHIZ|PSYMB],Bradyrhizobium macuxiense BR 10355 [RHIZ|PSYMB],Rhizobium sp. ERR 942 [RHIZ|PSYMB],Nitrospirillum amazonense CBAmc [PSYMB|PGPB],Microbacterium sp. SLBN-146 [RHIZ|PSYMB|PGPB],Pseudomonas sp. SJZ075 [RHIZ|PSYMB|PGPB],Arthrobacter sp. SLBN-83 [RHIZ|PSYMB|PGPB],Pseudomonas sp. SJZ074 [RHIZ|PSYMB|PGPB],Pseudomonas sp. SJZ083 [RHIZ|PSYMB|PGPB],Pseudomonas sp. SJZ078 [RHIZ|PSYMB|PGPB],Pseudomonas sp. SJZ085 [RHIZ|PSYMB|PGPB],Pseudomonas sp. SJZ077 [RHIZ|PSYMB|PGPB],Pseudomonas sp. SJZ080 [RHIZ|PSYMB|PGPB],Pseudomonas sp. SJZ124 [RHIZ|PSYMB|PGPB],Pseudomonas sp. SJZ103 [RHIZ|PSYMB|PGPB],Rhizobium sp. SJZ105 [RHIZ|PSYMB|PGPB],Pseudomonas sp. SJZ094 [RHIZ|PSYMB|PGPB],Pseudomonas sp. SJZ101 [RHIZ|PSYMB|PGPB],Burkholderia sp. SJZ091 [RHIZ|PSYMB|PGPB],Promicromonospora sp. SLBN-65 [RHIZ|PSYMB|PGPB],Sphingobium sp. AEW010 [RHIZ|PSYMB|PGPB],Sphingobium sp. AEW013 [RHIZ|PSYMB|PGPB],Sphingobium sp. AEW001 [RHIZ|PSYMB|PGPB],Pantoea sp. SJZ147 [RHIZ|PSYMB|PGPB],Herbaspirillum sp. SJZ107 [RHIZ|PSYMB|PGPB],Microbacterium sp. SLBN-154 [RHIZ|PSYMB|PGPB],Streptomyces sp. SLBN-118 [RHIZ|PSYMB|PGPB],Arthrobacter sp. SLBN-179 [RHIZ|PSYMB|PGPB],Pseudomonas sp. SLBN-26 [RHIZ|PSYMB|PGPB],Terrabacter sp. SLBN-196 [RHIZ|PSYMB|PGPB],Kosakonia sacchari BO-1 [PSYMB|PGPB],Kosakonia radicincitans DSM 16656 [PHYL|PSYMB|PGPB],Kosakonia oryzae Ola 51 [RHIZ|PSYMB|PGPB],Sinorhizobium americanum CCGM7 [SPER|PSYMB|PGPB],Brevibacillus brevis DZQ7 [PSYMB|PGPB],Rhizobium sp. SLBN-4 [RHIZ|PSYMB|PGPB],Rhizobium fabae DSM 19331 [RHIZ|PSYMB],Rhizobium metallidurans DSM 26575 [RHIZ|PSYMB],Gibbsiella quercinecans FRB97 [PSYMB],Rhizobium esperanzae SEMIA 4071 [RHIZ|PSYMB],Rhizobium aethiopicum SEMIA 4074 [RHIZ|PSYMB],Rhizobium tropici SEMIA 4079 [RHIZ|PSYMB],Rhizobium mongolense SEMIA 4087 [RHIZ|PSYMB],Rhizobium esperanzae SEMIA 4089 [RHIZ|PSYMB],Rhizobium pisi 27/80 [RHIZ|PSYMB],Rhizobium esperanzae L15 [RHIZ|PSYMB],Rhizobium esperanzae VC28 [RHIZ|PSYMB],Sinorhizobium terangae SEMIA 6460 [RHIZ|PSYMB],Bradyrhizobium sp. CIR3A [RHIZ|PSYMB],Rhizobium mongolense SEMIA 402 [RHIZ|PSYMB],Rhizobium etli SEMIA 403 [RHIZ|PSYMB],Rhizobium radiobacter SEMIA 410 [RHIZ|PSYMB],Rhizobium leguminosarum SEMIA 415 [RHIZ|PSYMB],Rhizobium leguminosarum SEMIA 416 [RHIZ|PSYMB],Rhizobium leguminosarum SEMIA 421 [RHIZ|PSYMB],Rhizobium aethiopicum SEMIA 428 [RHIZ|PSYMB],Rhizobium leguminosarum SEMIA 430 [RHIZ|PSYMB],Rhizobium radiobacter SEMIA 435 [RHIZ|PSYMB],Rhizobium radiobacter SEMIA 436 [RHIZ|PSYMB],Rhizobium radiobacter SEMIA 437 [RHIZ|PSYMB],Rhizobium leguminosarum SEMIA 445 [RHIZ|PSYMB],Rhizobium cellulosilyticum SEMIA 448 [RHIZ|PSYMB],Rhizobium leguminosarum SEMIA 449 [RHIZ|PSYMB],Sinorhizobium medicae Str16 [PSYMB],Sinorhizobium medicae Str10 [PSYMB],Rahnella aquatilis ZF7 [PSYMB|PGPB],Pseudomonas aeruginosa AJ D 2 [PSYMB|PGPB],Phyllobacterium sophorae CCBAU 03422 [RHIZ|PSYMB],Mesorhizobium sp. M6A.T.Cr.TU.016.01.1.1 [RHIZ|PSYMB],Serratia plymuthica 3Re4-18 [RHIZ|PSYMB|PGPB],Rhizobium cellulosilyticum SEMIA 444 [RHIZ|PSYMB],Rhizobium radiobacter SEMIA 440 [RHIZ|PSYMB],Rhizobium leguminosarum SEMIA 498 [RHIZ|PSYMB],Rhizobium radiobacter SEMIA 4026 [RHIZ|PSYMB],Bradyrhizobium sp. SBR1B [RHIZ|PSYMB],Bradyrhizobium sp. ERR14 [RHIZ|PSYMB],Bradyrhizobium sp. CIR1 [RHIZ|PSYMB],Bradyrhizobium sp. CIR18 [RHIZ|PSYMB],Bradyrhizobium sp. CIR48 [RHIZ|PSYMB],Bradyrhizobium sp. IAR9 [RHIZ|PSYMB],Bradyrhizobium centrosematis SEMIA 424 [RHIZ|PSYMB],Bradyrhizobium centrosematis SEMIA 431 [RHIZ|PSYMB],Rhizobium leguminosarum SEMIA 422 [RHIZ|PSYMB],Rhizobium esperanzae SEMIA 414 [RHIZ|PSYMB],Rhizobium esperanzae SEMIA 420 [RHIZ|PSYMB],Rhizobium radiobacter SEMIA 434 [RHIZ|PSYMB],Rhizobium radiobacter SEMIA 441 [RHIZ|PSYMB],Rhizobium cellulosilyticum SEMIA 452 [RHIZ|PSYMB],Rhizobium etli SEMIA 454 [RHIZ|PSYMB],Rhizobium radiobacter SEMIA 457 [RHIZ|PSYMB],Rhizobium leguminosarum SEMIA 459 [RHIZ|PSYMB],Rhizobium leguminosarum SEMIA 460 [RHIZ|PSYMB],Rhizobium radiobacter SEMIA 461 [RHIZ|PSYMB],Rhizobium radiobacter SEMIA 462 [RHIZ|PSYMB],Rhizobium leguminosarum SEMIA 463 [RHIZ|PSYMB],Rhizobium radiobacter SEMIA 464 [RHIZ|PSYMB],Rhizobium esperanzae SEMIA 468 [RHIZ|PSYMB],Rhizobium aethiopicum SEMIA 470 [RHIZ|PSYMB],Rhizobium etli SEMIA 471 [RHIZ|PSYMB],Rhizobium radiobacter SEMIA 472 [RHIZ|PSYMB],Rhizobium leguminosarum SEMIA 475 [RHIZ|PSYMB],Rhizobium radiobacter SEMIA 480 [RHIZ|PSYMB],Rhizobium leguminosarum SEMIA 481 [RHIZ|PSYMB],Rhizobium leguminosarum SEMIA 482 [RHIZ|PSYMB],Rhizobium leguminosarum SEMIA 483 [RHIZ|PSYMB],Rhizobium etli SEMIA 484 [RHIZ|PSYMB],Rhizobium leguminosarum SEMIA 485 [RHIZ|PSYMB],Rhizobium esperanzae SEMIA 487 [RHIZ|PSYMB],Rhizobium leguminosarum SEMIA 488 [RHIZ|PSYMB],Rhizobium etli SEMIA 489 [RHIZ|PSYMB],Rhizobium lentis SEMIA 490 [RHIZ|PSYMB],Rhizobium leguminosarum SEMIA 491 [RHIZ|PSYMB],Rhizobium leucaenae SEMIA 492 [RHIZ|PSYMB],Rhizobium leguminosarum SEMIA 499 [RHIZ|PSYMB],Rhizobium esperanzae SEMIA 4002 [RHIZ|PSYMB],Rhizobium etli SEMIA 4004 [RHIZ|PSYMB],Paraburkholderia fungorum SEMIA 4007 [RHIZ|PSYMB],Skermanella aerolata SEMIA 4010 [RHIZ|PSYMB],Rhizobium leguminosarum SEMIA 4011 [RHIZ|PSYMB],Paraburkholderia fungorum SEMIA 4013 [RHIZ|PSYMB],Rhizobium leucaenae SEMIA 4015 [RHIZ|PSYMB],Rhizobium leguminosarum SEMIA 4016 [RHIZ|PSYMB],Rhizobium leguminosarum SEMIA 4022 [RHIZ|PSYMB],Rhizobium leguminosarum SEMIA 4024 [RHIZ|PSYMB],Rhizobium leguminosarum SEMIA 4025 [RHIZ|PSYMB],Rhizobium aethiopicum SEMIA 4029 [RHIZ|PSYMB],Rhizobium lentis SEMIA 4033 [RHIZ|PSYMB],Rhizobium lentis SEMIA 4034 [RHIZ|PSYMB],Rhizobium lentis SEMIA 4036 [RHIZ|PSYMB],Rhizobium esperanzae SEMIA 4042 [RHIZ|PSYMB],Rhizobium esperanzae SEMIA 4050 [RHIZ|PSYMB],Rhizobium esperanzae SEMIA 4051 [RHIZ|PSYMB],Rhizobium esperanzae SEMIA 4053 [RHIZ|PSYMB],Rhizobium esperanzae SEMIA 4055 [RHIZ|PSYMB],Paraburkholderia fungorum SEMIA 4056 [RHIZ|PSYMB],Rhizobium esperanzae SEMIA 4057 [RHIZ|PSYMB],Rhizobium esperanzae SEMIA 4058 [RHIZ|PSYMB],Rhizobium tropici SEMIA 4059 [RHIZ|PSYMB],Rhizobium lusitanum SEMIA 4060 [RHIZ|PSYMB],Rhizobium etli SEMIA 4061 [RHIZ|PSYMB],Rhizobium etli SEMIA 4062 [RHIZ|PSYMB],Rhizobium tropici SEMIA 4063 [RHIZ|PSYMB],Rhizobium paranaense SEMIA 4064 [RHIZ|PSYMB],Rhizobium radiobacter SEMIA 4072 [RHIZ|PSYMB],Pararhizobium giardinii SEMIA 4084 [RHIZ|PSYMB],Azotobacter chroococcum P208 [PSYMB|PGPB],Mesorhizobium sp. M7D.F.Ca.US.005.01.1.1 [RHIZ|PSYMB],Mesorhizobium sp. M7A.F.Ce.TU.012.03.2.1 [RHIZ|PSYMB],Bradyrhizobium guangzhouense CCBAU 51670 [RHIZ|PSYMB],Rhizobium leguminosarum bv. viciae BIHB 1217 [RHIZ|PSYMB],Rhizobium leguminosarum bv. viciae BIHB 1148 [RHIZ|PSYMB],Sinorhizobium meliloti B399 [RHIZ|PSYMB],Sinorhizobium fredii NXT3 [RHIZ|PSYMB],Achromobacter spanius UQ283 [PSYMB|PGPB],Azospirillum brasilense sp7 [RHIZ|PSYMB],Azospirillum sp. TSA2S [PSYMB|PGPB],Sinorhizobium meliloti B401 [RHIZ|PSYMB],Mesorhizobium sp. M3A.F.Ca.ET.080.04.2.1 [RHIZ|PSYMB],Mesorhizobium sp. M1A.F.Ca.IN.022.06.1.1 [RHIZ|PSYMB],Bradyrhizobium diazoefficiens 110spc4 [RHIZ|PSYMB|PGPB],Bradyrhizobium zhanjiangense CCBAU 51778 [RHIZ|PSYMB],Bradyrhizobium ottawaense OO99 [RHIZ|PSYMB],Bradyrhizobium guangdongense CCBAU 51649 [RHIZ|PSYMB|PGPB],Bradyrhizobium symbiodeficiens 85S1MB [RHIZ|PSYMB],Ensifer aridi JNVU TP6 [RHIZ|PSYMB],Sinorhizobium fredii CCBAU 83666 [RHIZ|PSYMB|PGPB],Rhizobium leguminosarum Norway [PSYMB],Bosea sp. Tri-44 [RHIZ|PSYMB],Rhizobium jaguaris CCGE525 [RHIZ|PSYMB],Rhizobium acidisoli FH23 [RHIZ|PSYMB|PGPB],Ochrobactrum lupini LUP21 [RHIZ|PSYMB],Neorhizobium huautlense DSM 21817 [RHIZ|PSYMB],Achromobacter sp. HZ28 [RHIZ|PSYMB],Achromobacter sp. HZ34 [RHIZ|PSYMB],Sinorhizobium medicae Str9 [PSYMB],Sinorhizobium medicae Str3 [PSYMB],Sinorhizobium meliloti CXM1-105 [RHIZ|PSYMB],Sinorhizobium meliloti AK555 [RHIZ|PSYMB],Sinorhizobium fredii PCH1 [RHIZ|PSYMB],Mesorhizobium sp. M3A.F.Ca.ET.175.01.1.1 [RHIZ|PSYMB],Mesorhizobium sp. M7A.F.Ca.US.005.03.1.1 [RHIZ|PSYMB],Mesorhizobium sp. M5C.F.Cr.IN.023.01.1.1 [RHIZ|PSYMB],Mesorhizobium sp. M4A.F.Ca.ET.090.04.2.1 [RHIZ|PSYMB],Mesorhizobium sp. M4B.F.Ca.ET.088.02.2.1 [RHIZ|PSYMB],Mesorhizobium sp. M00.F.Ca.ET.151.01.1.1 [RHIZ|PSYMB],Streptomyces chartreusis WZS021 [PSYMB|PGPB],Brucella intermedia SA148 [PSYMB|PGPB],Mesorhizobium sp. M2E.F.Ca.ET.166.01.1.1 [RHIZ|PSYMB],Mesorhizobium sp. M7A.F.Ca.US.002.01.1.1 [RHIZ|PSYMB],Cupriavidus sp. UYMMa02A [RHIZ|PSYMB],Sinorhizobium medicae Str18 [PSYMB],Sinorhizobium meliloti AK170 [RHIZ|PSYMB],Sinorhizobium medicae Str15 [PSYMB],Sinorhizobium medicae Str6 [PSYMB],Sinorhizobium medicae Str7 [PSYMB],Micromonospora sp. MW-13 [RHIZ|PSYMB|PGPB],Rhizobium leguminosarum bv. viciae UPM791 [RHIZ|PSYMB],Rhizobium leguminosarum ATCC 14479 [RHIZ|PSYMB],Nonomuraea endophytica DSM 45385 [PSYMB],Streptomyces sp. AcE210 [RHIZ|PSYMB],Arthrobacter sp. AFG7.2 [PSYMB],Micromonospora noduli ONO86 [RHIZ|PSYMB],Mesorhizobium sanjuanii BSA136 [RHIZ|PSYMB],Mesorhizobium sp. M7A.F.Ca.CA.001.10.2.1 [RHIZ|PSYMB],Mesorhizobium sp. M7A.F.Ca.CA.001.16.1.1 [RHIZ|PSYMB],Mesorhizobium sp. M7A.F.Ca.MR.176.00.0.0 [RHIZ|PSYMB],Mesorhizobium sp. M7A.F.Ca.CA.001.15.1.1 [RHIZ|PSYMB],Mesorhizobium sp. M7A.F.Ca.AU.002.06.1.1 [RHIZ|PSYMB],Mesorhizobium sp. M8A.F.Ca.ET.198.01.1.1 [RHIZ|PSYMB],Mesorhizobium sp. M2D.F.Ca.ET.147.01.1.1 [RHIZ|PSYMB],Mesorhizobium sp. M2D.F.Ca.ET.225.01.1.1 [RHIZ|PSYMB],Mesorhizobium sp. M1A.F.Ca.IN.020.06.1.1 [RHIZ|PSYMB],Mesorhizobium sp. M7A.F.Ca.US.006.01.1.1 [RHIZ|PSYMB],Mesorhizobium sp. M7A.F.Ca.CA.001.09.1.1 [RHIZ|PSYMB],Mesorhizobium sp. M7D.F.Ca.US.004.01.2.1 [RHIZ|PSYMB],Mesorhizobium sp. M6A.T.Cr.TU.017.01.1.1 [RHIZ|PSYMB],Mesorhizobium sp. M7A.F.Ca.CA.004.02.1.1 [RHIZ|PSYMB],Mesorhizobium sp. M4B.F.Ca.ET.203.01.1.1 [RHIZ|PSYMB],Mesorhizobium sp. M1C.F.Ca.ET.193.01.1.1 [RHIZ|PSYMB],Pantoea sp. 1.19 [PSYMB|PGPB],Pantoea sp. AV62 [PSYMB|PGPB],Streptomyces pactum KLBMP 5084 [PSYMB|PGPB],Mesorhizobium sp. M1A.F.Ca.IN.022.04.1.1 [RHIZ|PSYMB],Mesorhizobium sp. M7A.F.Ca.CA.004.08.2.1 [RHIZ|PSYMB],Mesorhizobium sp. M00.F.Ca.ET.216.01.1.1 [RHIZ|PSYMB],Mesorhizobium sp. M7A.F.Ca.CA.001.05.1.1 [RHIZ|PSYMB],Mesorhizobium sp. M8A.F.Ca.ET.207.01.1.1 [RHIZ|PSYMB],Mesorhizobium sp. M2D.F.Ca.ET.160.01.1.1 [RHIZ|PSYMB],Mesorhizobium sp. M2D.F.Ca.ET.224.01.1.1 [RHIZ|PSYMB],Mesorhizobium sp. M7A.F.Ca.CA.002.11.2.1 [RHIZ|PSYMB],Mesorhizobium kowhaii Ach-343 [RHIZ|PSYMB],Pantoea sp. AMG 501 [PSYMB|PGPB],Bradyrhizobium elkanii BLY3-8 [RHIZ|PSYMB],Bradyrhizobium canariense UBMA181 [RHIZ|PSYMB],Bradyrhizobium sp. LMTR 3 [RHIZ|PSYMB],Bradyrhizobium forestalis INPA54B [RHIZ|PSYMB],Bradyrhizobium nanningense CCBAU 53390 [RHIZ|PSYMB],Bradyrhizobium betae Opo-243 [RHIZ|PSYMB],Bradyrhizobium canariense UBMA122 [RHIZ|PSYMB],Mesorhizobium sp. USDA-HM6 [RHIZ|PSYMB],Mesorhizobium sp. M7A.F.Ca.CA.004.07.1.1 [RHIZ|PSYMB],Mesorhizobium sp. M7A.F.Ca.AU.002.03.1.1 [RHIZ|PSYMB],Mesorhizobium sp. M7A.F.Ca.CA.002.03.2.1 [RHIZ|PSYMB],Mesorhizobium sp. M2D.F.Ca.ET.233.01.1.1 [RHIZ|PSYMB],Mesorhizobium sp. M7A.F.Ca.CA.004.08.1.1 [RHIZ|PSYMB],Bradyrhizobium centrolobii BR 10245 [RHIZ|PSYMB],Bradyrhizobium canariense UBMA192 [RHIZ|PSYMB],Bradyrhizobium algeriense RST89 [RHIZ|PSYMB],Bradyrhizobium canariense UBMA195 [RHIZ|PSYMB],Bradyrhizobium elkanii BLY6-1 [RHIZ|PSYMB],Mesorhizobium sp. M3A.F.Ca.ET.201.01.1.1 [RHIZ|PSYMB],Mesorhizobium sp. M8A.F.Ca.ET.218.01.1.1 [RHIZ|PSYMB],Mesorhizobium sp. M2D.F.Ca.ET.226.01.1.1 [RHIZ|PSYMB],Mesorhizobium sp. M4B.F.Ca.ET.150.01.1.1 [RHIZ|PSYMB],Mesorhizobium sp. M1C.F.Ca.ET.192.01.1.1 [RHIZ|PSYMB],Mesorhizobium sp. M1C.F.Ca.ET.144.01.1.1 [RHIZ|PSYMB],Mesorhizobium sp. M7A.F.Ca.CA.002.15.1.1 [RHIZ|PSYMB],Mesorhizobium sp. M7A.F.Ca.CA.001.12.2.1 [RHIZ|PSYMB],Mesorhizobium sp. M6A.T.Ca.TU.002.02.2.1 [RHIZ|PSYMB],Bradyrhizobium canariense UBMA171 [RHIZ|PSYMB],Bradyrhizobium zhanjiangense CCBAU 51787 [RHIZ|PSYMB],Bradyrhizobium japonicum UBMA197 [RHIZ|PSYMB],Bradyrhizobium algeriense RST91 [RHIZ|PSYMB],Bradyrhizobium canariense UBMA052 [RHIZ|PSYMB],Bradyrhizobium canariense UBMA061 [RHIZ|PSYMB],Micromonospora vinacea DSM 101695 [RHIZ|PSYMB],Actinopolymorpha pittospori DSM 45354 [PHYL|PSYMB],Mesorhizobium sp. M1B.F.Ca.ET.045.04.1.1 [RHIZ|PSYMB],Mesorhizobium sp. M4B.F.Ca.ET.058.02.1.1 [RHIZ|PSYMB],Bradyrhizobium sp. RP6 [RHIZ|PSYMB],Bradyrhizobium vignae LMG 28791 [RHIZ|PSYMB],Mesorhizobium sp. M4B.F.Ca.ET.019.03.1.1 [RHIZ|PSYMB],Mesorhizobium sp. M4A.F.Ca.ET.020.02.1.1 [RHIZ|PSYMB],Mesorhizobium sp. M4B.F.Ca.ET.049.02.1.2 [RHIZ|PSYMB],Microvirga sp. KLBC 81 [RHIZ|PSYMB],Mesorhizobium waimense ICMP19557 [RHIZ|PSYMB],Paraburkholderia guartelaensis CNPSo 3008 [RHIZ|PSYMB],Herbaspirillum sp. 3C11 [RHIZ|PSYMB],Herbaspirillum sp. 3R-11 [RHIZ|PSYMB],Herbaspirillum sp. 3R11 [RHIZ|PSYMB],Variovorax sp. 679 [RHIZ|PSYMB],Variovorax sp. 553 [RHIZ|PSYMB],Ralstonia sp. SET104 [RHIZ|PSYMB|PGPB],Paraburkholderia sp. UYCPa14C [RHIZ|PSYMB],Mesorhizobium sp. M1E.F.Ca.ET.045.02.1.1 [RHIZ|PSYMB],Mesorhizobium sp. M9A.F.Ca.ET.002.03.1.2 [RHIZ|PSYMB],Mesorhizobium sp. M4B.F.Ca.ET.017.02.2.1 [RHIZ|PSYMB],Mesorhizobium sp. M1E.F.Ca.ET.041.01.1.1 [RHIZ|PSYMB],Mesorhizobium sp. M1E.F.Ca.ET.063.01.1.1 [RHIZ|PSYMB],Mesorhizobium sp. M4A.F.Ca.ET.050.02.1.1 [RHIZ|PSYMB],Mesorhizobium sp. M4A.F.Ca.ET.022.05.2.1 [RHIZ|PSYMB],Bradyrhizobium sp. LVM 105 [RHIZ|PSYMB],Bradyrhizobium sp. NAS96.2 [RHIZ|PSYMB],Bradyrhizobium sp. Leo170 [RHIZ|PSYMB],Bradyrhizobium sp. NAS80.1 [RHIZ|PSYMB],Aquitalea magnusonii H3 [PSYMB|PGPB],Bradyrhizobium sp. LCT2 [RHIZ|PSYMB],Bradyrhizobium sp. 6(2017) 1S3 [PSYMB],Bradyrhizobium sp. CCBAU 051011 [RHIZ|PSYMB],Trinickia soli GP25-8 [PSYMB],Diaphorobacter ruginosibacter DSM 27467 [RHIZ|PSYMB],Frankia sp. BMG5.11 [RHIZ|PSYMB],Frankia sp. B2 [RHIZ|PSYMB],Herbaspirillum sp. 3R-3a1 [RHIZ|PSYMB],Ensifer sp. MPMI2T [RHIZ|PSYMB],Rhizobium sp. JKLM19E [RHIZ|PSYMB],Rhizobium indicum JKLM12A2 [RHIZ|PSYMB],Rhizobium sp. JKLM13E [RHIZ|PSYMB],Glutamicibacter sp. V16R2B1 [RHIZ|PSYMB|PGPB],Agrobacterium deltaense CNPSo 3391 [RHIZ|PSYMB],Agrobacterium sp. a22-2 [RHIZ|PSYMB],Agrobacterium sp. CNPSo 675 [RHIZ|PSYMB],Micromonospora sp. AMSO31t [RHIZ|PSYMB],Paraburkholderia rhynchosiae WSM 3937 [PSYMB],Paraburkholderia dipogonis ICMP 19430 [RHIZ|PSYMB]	PSYMB
PGPT0030625-tnpB-K07484	COG0477	PF03050|PF13817|PF01695|PF13007|PF13005	Rhizobium sp. 57MFTsu3.2 [RHIZ|PSYMB],Bradyrhizobium sp. WSM1417 [RHIZ|PSYMB],Bradyrhizobium sp. WSM471 [RHIZ|PSYMB],Bradyrhizobium sp. WSM1253 [RHIZ|PSYMB],Paraburkholderia dilworthii WSM3556 [RHIZ|PSYMB],Mesorhizobium sp. WSM2561 [RHIZ|PSYMB],Ensifer aridi TW10 [RHIZ|PSYMB],Rhizobium leguminosarum bv. trifolii WSM597 [RHIZ|PSYMB],Rhizobium leguminosarum bv. trifolii WSM2012 [RHIZ|PSYMB],Rhizobium leguminosarum bv. trifolii WSM1689 [RHIZ|PSYMB],Sinorhizobium meliloti CIAM1775 [RHIZ|PSYMB],Sinorhizobium meliloti WSM1022 [RHIZ|PSYMB],Rhizobium leguminosarum bv. trifolii CB782 [RHIZ|PSYMB],Rhizobium leguminosarum bv. trifolii TA1 [RHIZ|PSYMB],Novosphingobium sp. AP12 [RHIZ|PSYMB],Rhizobium sp. AP16 [RHIZ|PSYMB],Rhizobium sp. CF122 [RHIZ|PSYMB],Sinorhizobium meliloti AK58 [RHIZ|PSYMB],Azospirillum lipoferum 4B [RHIZ|PSYMB],Paraburkholderia tuberum STM678 [RHIZ|PSYMB],Mesorhizobium loti R7A [RHIZ|PSYMB],Mesorhizobium loti R88b [RHIZ|PSYMB],Sinorhizobium medicae WSM1115 [RHIZ|PSYMB],Rhizobium mesoamericanum STM6155 [RHIZ|PSYMB],Sinorhizobium medicae DI28 [RHIZ|PSYMB],Sinorhizobium meliloti RRI128 [RHIZ|PSYMB],Bradyrhizobium sp. WSM1743 [RHIZ|PSYMB],Rhizobium sullae WSM1592 [RHIZ|PSYMB],Mesorhizobium erdmanii USDA 3471 [RHIZ|PSYMB],Sinorhizobium medicae WSM244 [RHIZ|PSYMB],Cupriavidus sp. UYPR2.512 [RHIZ|PSYMB],Mesorhizobium loti CJ3sym [RHIZ|PSYMB],Cupriavidus neocaledonicus STM6070 [RHIZ|PSYMB],Bradyrhizobium sp. STM 3809 [PSYMB],Mesorhizobium alhagi CCNWXJ12-2 [RHIZ|PSYMB],Sinorhizobium meliloti 4H41 [RHIZ|PSYMB],Bradyrhizobium sp. WSM4349 [RHIZ|PSYMB],Sinorhizobium meliloti BO21CC [RHIZ|PSYMB],Paraburkholderia tuberum WSM4176 [RHIZ|PSYMB],Rhizobium leguminosarum bv. trifolii SRDI943 [RHIZ|PSYMB],Frankia elaeagni BMG5.12 [PSYMB],Rhizobium leguminosarum bv. trifolii SRDI565 [RHIZ|PSYMB],Sinorhizobium fredii HH103 [RHIZ|PSYMB],Frankia sp. DC12 [RHIZ|PSYMB],Sinorhizobium meliloti CCNWSX0020 [PSYMB],Bradyrhizobium sp. ORS 375 [PSYMB],Agrobacterium tumefaciens CCNWGS0286 [PSYMB|PGPB],Sinorhizobium meliloti GR4 [RHIZ|PSYMB],Rhizobium tropici CIAT899 [RHIZ|PSYMB],Ensifer sp. USDA 6670 [RHIZ|PSYMB],Bradyrhizobium sp. Ai1a-2 [RHIZ|PSYMB],Cupriavidus sp. AMP6 [RHIZ|PSYMB],Bradyrhizobium sp. Th.b2 [RHIZ|PSYMB],Frankia casuarinae Thr [RHIZ|PSYMB],Rhizobium etli CNPAF512 [RHIZ|PSYMB],Rhizobium sp. CCGE 510 [RHIZ|PSYMB],Rhizobium grahamii CCGE 502 [RHIZ|PSYMB],Rhizobium mesoamericanum STM3625 [RHIZ|PSYMB],Rhizobium sp. CF080 [RHIZ|PSYMB],Sinorhizobium meliloti 2011 [PSYMB],Bradyrhizobium japonicum SEMIA 5079 [RHIZ|PSYMB],Bradyrhizobium japonicum SEMIA 5080 [RHIZ|PSYMB],Frankia torreyi CpI1-S [RHIZ|PSYMB],Bradyrhizobium sp. DOA9 [PSYMB],Bradyrhizobium sp. STM 3843 [PSYMB],Bradyrhizobium oligotrophicum S58 [PSYMB|PGPB],Sinorhizobium meliloti DSM 23913 [RHIZ|PSYMB],Mesorhizobium metallidurans STM 2683 [RHIZ|PSYMB],Caballeronia sordidicola S170 [RHIZ|PSYMB|PGPB],Rhizobium aethiopicum HBR26 [RHIZ|PSYMB],Rhizobium lusitanum P1-7 [RHIZ|PSYMB],Bradyrhizobium shewense ERR11 [RHIZ|PSYMB],Bradyrhizobium yuanmingense CCBAU 10071 [RHIZ|PSYMB],Rhizobium miluonense HAMBI 2971 [RHIZ|PSYMB],Frankia sp. CpI1-P [RHIZ|PSYMB],Methylobacterium oryzae CBMB20 [PHYL|PSYMB|PGPB],Agrobacterium tumefaciens F4 [RHIZ|PSYMB],Bradyrhizobium embrapense SEMIA 6208 [RHIZ|PSYMB|PGPB],Candidatus Burkholderia verschuerenii UZHbot4 [PHYL|PSYMB],Sphingomonas melonis 30a [PSYMB|PGPB],Bradyrhizobium tropiciagri SEMIA 6148 [RHIZ|PSYMB],Rhizobium etli R22G [RHIZ|PSYMB|PGPB],Burkholderia ambifaria RZ2MS16 [PSYMB|PGPB],Bradyrhizobium japonicum Is-1 [RHIZ|PSYMB|PGPB],Bradyrhizobium manausense BR3351 [RHIZ|PSYMB|PGPB],Bradyrhizobium japonicum Is-34 [RHIZ|PSYMB|PGPB],Rhizobium ecuadorense CNPSO 671 [RHIZ|PSYMB],Paenibacillus polymyxa YUPP-8 [PSYMB|PGPB],Bradyrhizobium pachyrhizi BR3262 [RHIZ|PSYMB|PGPB],Bradyrhizobium viridifuturi SEMIA 690 [RHIZ|PSYMB|PGPB],Bradyrhizobium japonicum E109 [RHIZ|PSYMB|PGPB],Bradyrhizobium elkanii CCBAU 43297 [RHIZ|PSYMB],Sinorhizobium fredii CCBAU 83622 [RHIZ|PSYMB],Bradyrhizobium japonicum CCBAU 83623 [RHIZ|PSYMB],Bradyrhizobium elkanii CCBAU 05737 [RHIZ|PSYMB],Bradyrhizobium sp. CCBAU 43298 [RHIZ|PSYMB],Bradyrhizobium sp. CCBAU 15615 [RHIZ|PSYMB],Bradyrhizobium liaoningense CCBAU 05525 [RHIZ|PSYMB],Sinorhizobium fredii CCBAU 83666 AJQR [RHIZ|PSYMB],Bradyrhizobium yuanmingense CCBAU 35157 [RHIZ|PSYMB],Bradyrhizobium liaoningense CCBAU 83689 [RHIZ|PSYMB],Mesorhizobium sp. LNHC232B00 [RHIZ|PSYMB],Rhizobium sp. RSm-3 [RHIZ|PSYMB],Bradyrhizobium diazoefficiens USDA 110 [RHIZ|PSYMB|PGPB],Frankia sp. BMG5.36 [RHIZ|PSYMB],Bradyrhizobium liaoningense CCNWSX0360 -JQ [RHIZ|PSYMB],Burkholderia sp. BT03 [RHIZ|PSYMB],Rhizobium sp. N741 [RHIZ|PSYMB],Rhizobium sp. N324 [RHIZ|PSYMB],Rhizobium phaseoli sv. phaseoli R723 [RHIZ|PSYMB],Rhizobium sp. N561 [RHIZ|PSYMB],Bradyrhizobium diazoefficiens USDA 122 [PSYMB],Rhizobium phaseoli sv. phaseoli N261 [RHIZ|PSYMB],Rhizobium phaseoli sv. phaseoli N161 [RHIZ|PSYMB],Rhizobium phaseoli sv. phaseoli R744 [RHIZ|PSYMB],Rhizobium phaseoli sv. phaseoli R620 [RHIZ|PSYMB],Klebsiella sp. LTGPAF-6F [PSYMB|PGPB],Rhizobium phaseoli sv. phaseoli N671 [RHIZ|PSYMB],Rhizobium sp. N113 [RHIZ|PSYMB],Rhizobium sp. N731 [RHIZ|PSYMB],Rhizobium sp. N621 [RHIZ|PSYMB],Rhizobium sp. N941 [RHIZ|PSYMB],Rhizobium sp. N6212 [RHIZ|PSYMB],Sinorhizobium americanum CFNEI 73 [RHIZ|PSYMB|PGPB],Rhizobium phaseoli sv. phaseoli N931 [RHIZ|PSYMB],Mesorhizobium loti NZP2037 [RHIZ|PSYMB],Rhizobium phaseoli sv. phaseoli N841 [RHIZ|PSYMB],Rhizobium phaseoli sv. phaseoli R611 [RHIZ|PSYMB],Mesorhizobium amorphae CCNWGS0123 [RHIZ|PSYMB],Bradyrhizobium icense LMTR 13 [RHIZ|PSYMB],Rhizobium sp. N541 [RHIZ|PSYMB],Rhizobium sp. N871 [RHIZ|PSYMB],Rhizobium gallicum IE4872 [RHIZ|PSYMB],Rhizobium phaseoli sv. phaseoli N771 [RHIZ|PSYMB],Rhizobium phaseoli sv. phaseoli R650 [RHIZ|PSYMB],Rhizobium phaseoli sv. phaseoli R630 [RHIZ|PSYMB],Rhizobium leguminosarum Vaf12 [RHIZ|PSYMB],Bradyrhizobium macuxiense BR 10303 [RHIZ|PSYMB],Mesorhizobium loti UFLA 01-765 [PSYMB|PGPB],Rhizobium phaseoli sv. phaseoli N831 [RHIZ|PSYMB],Rhizobium sp. N1341 [RHIZ|PSYMB],Rhizobium sp. N1314 [RHIZ|PSYMB],Sinorhizobium fredii USDA 205 [RHIZ|PSYMB|PGPB],Bradyrhizobium valentinum LmjM3 [RHIZ|PSYMB|PGPB],Bradyrhizobium valentinum LmjM6 [RHIZ|PSYMB|PGPB],Bradyrhizobium jicamae PAC68 [RHIZ|PSYMB|PGPB],Bradyrhizobium retamae Ro19 [RHIZ|PSYMB|PGPB],Bradyrhizobium lablabi CCBAU 23086 [RHIZ|PSYMB|PGPB],Rhizobium pisi DSM 30132 [RHIZ|PSYMB],Rhizobium favelukesii LPU83 [RHIZ|PSYMB],Serratia marcescens 90-166 [RHIZ|PSYMB|PGPB],Rhizobium altiplani BR10423 [RHIZ|PSYMB],Bradyrhizobium neotropicale BR 10247 [RHIZ|PSYMB],Ensifer shofinae CCBAU 251167 [RHIZ|PSYMB],Paraburkholderia ribeironis STM 7296 [RHIZ|PSYMB],Mesorhizobium sp. WSM1497 [RHIZ|PSYMB],Rhizobium sp. NXC14 [RHIZ|PSYMB|PGPB],Mesorhizobium loti DSM 2626 [RHIZ|PSYMB],Phyllobacterium leguminum ORS 1419 [RHIZ|PSYMB],Rhizobium sp. WYCCWR10014 [RHIZ|PSYMB],Frankia sp. CcI156 [RHIZ|PSYMB],Frankia sp. CgIS1 [RHIZ|PSYMB],Microvirga ossetica V5/3m [RHIZ|PSYMB],Pantoea sp. OXWO6B1 [PSYMB|PGPB],Klebsiella sp. D5A [RHIZ|PSYMB|PGPB],Bradyrhizobium sp. CCGE-LA001 [PSYMB],Rhizobium tropici PRF 81 [RHIZ|PSYMB],Nostoc cycadae WK-1 [PSYMB],Ensifer alkalisoli YIC4027 [RHIZ|PSYMB],Sinorhizobium sp. FG01 [RHIZ|PSYMB],Sinorhizobium sp. NG07B [RHIZ|PSYMB],Sinorhizobium sp. BJ1 [RHIZ|PSYMB],Mesorhizobium sophorae ICMP 19535 [RHIZ|PSYMB],Bradyrhizobium paxllaeri LMTR 21 [RHIZ|PSYMB],Rhizobium sp. NXC24 [RHIZ|PSYMB],Rhizobium sp. M10 [RHIZ|PSYMB],Rhizobium laguerreae FB206 [RHIZ|PSYMB],Rhizobium hidalgonense FH14 [RHIZ|PSYMB],Rhizobium sp. L9 [RHIZ|PSYMB],Rhizobium sp. J15 [RHIZ|PSYMB],Rhizobium sp. M1 [RHIZ|PSYMB],Rhizobium sp. C5 [RHIZ|PSYMB],Rhizobium sp. S9 [RHIZ|PSYMB],Rhizobium sp. H4 [RHIZ|PSYMB],Rhizobium sp. L43 [RHIZ|PSYMB],Rhizobium sp. L18 [RHIZ|PSYMB],Sinorhizobium medicae M14-1 [RHIZ|PSYMB],Sinorhizobium medicae SF3.41 [RHIZ|PSYMB],Sinorhizobium medicae M19-1 [RHIZ|PSYMB],Sinorhizobium medicae USDA1037 [RHIZ|PSYMB],Sinorhizobium medicae M7-4 [RHIZ|PSYMB],Sinorhizobium medicae M26-2 [RHIZ|PSYMB],Sinorhizobium sp. CCBAU 05631 [RHIZ|PSYMB|PGPB],Bradyrhizobium ottawaense L2 [RHIZ|PSYMB],Rhizobium sophoriradicis JJW1 [RHIZ|PSYMB],Rhizobium anhuiense J3 [RHIZ|PSYMB],Rhizobium anhuiense S10 [RHIZ|PSYMB],Rhizobium anhuiense Y27 [RHIZ|PSYMB],Rhizobium anhuiense JX3 [RHIZ|PSYMB],Rhizobium anhuiense C15 [RHIZ|PSYMB],Ensifer sp. SEMIA 134 [RHIZ|PSYMB],Bradyrhizobium stylosanthis BR 510 [RHIZ|PSYMB],Rhizobium sp. ERR 1071 [RHIZ|PSYMB],Ensifer sp. SEMIA 135 [RHIZ|PSYMB],Rhizobium sp. ERR 922 [RHIZ|PSYMB],Bradyrhizobium macuxiense BR 10355 [RHIZ|PSYMB],Rhizobium sp. ERR 942 [RHIZ|PSYMB],Nitrospirillum amazonense CBAmc [PSYMB|PGPB],Pseudomonas sp. SJZ079 [RHIZ|PSYMB|PGPB],Rhizobium sp. SJZ105 [RHIZ|PSYMB|PGPB],Sphingobium sp. AEW010 [RHIZ|PSYMB|PGPB],Sphingobium sp. AEW013 [RHIZ|PSYMB|PGPB],Sphingobium sp. AEW001 [RHIZ|PSYMB|PGPB],Kosakonia radicincitans DSM 16656 [PHYL|PSYMB|PGPB],Sinorhizobium americanum CCGM7 [SPER|PSYMB|PGPB],Rhizobium fabae DSM 19331 [RHIZ|PSYMB],Rhizobium metallidurans DSM 26575 [RHIZ|PSYMB],Rhizobium esperanzae SEMIA 4071 [RHIZ|PSYMB],Rhizobium aethiopicum SEMIA 4074 [RHIZ|PSYMB],Rhizobium tropici SEMIA 4079 [RHIZ|PSYMB],Rhizobium mongolense SEMIA 4087 [RHIZ|PSYMB],Rhizobium esperanzae SEMIA 4089 [RHIZ|PSYMB],Rhizobium pisi 27/80 [RHIZ|PSYMB],Rhizobium esperanzae L15 [RHIZ|PSYMB],Sinorhizobium terangae SEMIA 6460 [RHIZ|PSYMB],Bradyrhizobium sp. CIR3A [RHIZ|PSYMB],Rhizobium mongolense SEMIA 402 [RHIZ|PSYMB],Rhizobium etli SEMIA 403 [RHIZ|PSYMB],Rhizobium radiobacter SEMIA 410 [RHIZ|PSYMB],Rhizobium leguminosarum SEMIA 415 [RHIZ|PSYMB],Rhizobium leguminosarum SEMIA 416 [RHIZ|PSYMB],Rhizobium leguminosarum SEMIA 421 [RHIZ|PSYMB],Rhizobium aethiopicum SEMIA 428 [RHIZ|PSYMB],Rhizobium leguminosarum SEMIA 430 [RHIZ|PSYMB],Rhizobium radiobacter SEMIA 435 [RHIZ|PSYMB],Rhizobium radiobacter SEMIA 436 [RHIZ|PSYMB],Rhizobium radiobacter SEMIA 437 [RHIZ|PSYMB],Rhizobium leguminosarum SEMIA 445 [RHIZ|PSYMB],Rhizobium cellulosilyticum SEMIA 448 [RHIZ|PSYMB],Rhizobium leguminosarum SEMIA 449 [RHIZ|PSYMB],Sinorhizobium medicae Str16 [PSYMB],Sinorhizobium medicae Str10 [PSYMB],Serratia plymuthica 3Re4-18 [RHIZ|PSYMB|PGPB],Rhizobium cellulosilyticum SEMIA 444 [RHIZ|PSYMB],Rhizobium radiobacter SEMIA 440 [RHIZ|PSYMB],Rhizobium leguminosarum SEMIA 498 [RHIZ|PSYMB],Bradyrhizobium sp. SBR1B [RHIZ|PSYMB],Bradyrhizobium sp. ERR14 [RHIZ|PSYMB],Bradyrhizobium sp. CIR1 [RHIZ|PSYMB],Bradyrhizobium sp. CIR18 [RHIZ|PSYMB],Bradyrhizobium sp. CIR48 [RHIZ|PSYMB],Bradyrhizobium sp. IAR9 [RHIZ|PSYMB],Bradyrhizobium centrosematis SEMIA 424 [RHIZ|PSYMB],Bradyrhizobium centrosematis SEMIA 431 [RHIZ|PSYMB],Rhizobium leguminosarum SEMIA 422 [RHIZ|PSYMB],Rhizobium esperanzae SEMIA 414 [RHIZ|PSYMB],Rhizobium esperanzae SEMIA 420 [RHIZ|PSYMB],Rhizobium radiobacter SEMIA 434 [RHIZ|PSYMB],Rhizobium radiobacter SEMIA 441 [RHIZ|PSYMB],Rhizobium cellulosilyticum SEMIA 452 [RHIZ|PSYMB],Rhizobium etli SEMIA 454 [RHIZ|PSYMB],Rhizobium radiobacter SEMIA 457 [RHIZ|PSYMB],Rhizobium leguminosarum SEMIA 459 [RHIZ|PSYMB],Rhizobium leguminosarum SEMIA 460 [RHIZ|PSYMB],Rhizobium radiobacter SEMIA 461 [RHIZ|PSYMB],Rhizobium radiobacter SEMIA 462 [RHIZ|PSYMB],Rhizobium leguminosarum SEMIA 463 [RHIZ|PSYMB],Rhizobium radiobacter SEMIA 464 [RHIZ|PSYMB],Rhizobium esperanzae SEMIA 468 [RHIZ|PSYMB],Rhizobium aethiopicum SEMIA 470 [RHIZ|PSYMB],Rhizobium etli SEMIA 471 [RHIZ|PSYMB],Rhizobium radiobacter SEMIA 472 [RHIZ|PSYMB],Rhizobium leguminosarum SEMIA 475 [RHIZ|PSYMB],Rhizobium radiobacter SEMIA 480 [RHIZ|PSYMB],Rhizobium leguminosarum SEMIA 481 [RHIZ|PSYMB],Rhizobium leguminosarum SEMIA 482 [RHIZ|PSYMB],Rhizobium leguminosarum SEMIA 483 [RHIZ|PSYMB],Rhizobium etli SEMIA 484 [RHIZ|PSYMB],Rhizobium leguminosarum SEMIA 485 [RHIZ|PSYMB],Rhizobium esperanzae SEMIA 487 [RHIZ|PSYMB],Rhizobium leguminosarum SEMIA 488 [RHIZ|PSYMB],Rhizobium etli SEMIA 489 [RHIZ|PSYMB],Rhizobium lentis SEMIA 490 [RHIZ|PSYMB],Rhizobium leguminosarum SEMIA 491 [RHIZ|PSYMB],Rhizobium leucaenae SEMIA 492 [RHIZ|PSYMB],Rhizobium leguminosarum SEMIA 499 [RHIZ|PSYMB],Rhizobium esperanzae SEMIA 4002 [RHIZ|PSYMB],Rhizobium etli SEMIA 4004 [RHIZ|PSYMB],Skermanella aerolata SEMIA 4010 [RHIZ|PSYMB],Rhizobium leguminosarum SEMIA 4011 [RHIZ|PSYMB],Rhizobium leucaenae SEMIA 4015 [RHIZ|PSYMB],Rhizobium leguminosarum SEMIA 4016 [RHIZ|PSYMB],Rhizobium leguminosarum SEMIA 4022 [RHIZ|PSYMB],Rhizobium leguminosarum SEMIA 4024 [RHIZ|PSYMB],Rhizobium leguminosarum SEMIA 4025 [RHIZ|PSYMB],Rhizobium aethiopicum SEMIA 4029 [RHIZ|PSYMB],Rhizobium lentis SEMIA 4033 [RHIZ|PSYMB],Rhizobium lentis SEMIA 4034 [RHIZ|PSYMB],Rhizobium lentis SEMIA 4036 [RHIZ|PSYMB],Rhizobium esperanzae SEMIA 4050 [RHIZ|PSYMB],Rhizobium esperanzae SEMIA 4051 [RHIZ|PSYMB],Rhizobium esperanzae SEMIA 4053 [RHIZ|PSYMB],Rhizobium esperanzae SEMIA 4055 [RHIZ|PSYMB],Paraburkholderia fungorum SEMIA 4056 [RHIZ|PSYMB],Rhizobium esperanzae SEMIA 4057 [RHIZ|PSYMB],Rhizobium esperanzae SEMIA 4058 [RHIZ|PSYMB],Rhizobium tropici SEMIA 4059 [RHIZ|PSYMB],Rhizobium lusitanum SEMIA 4060 [RHIZ|PSYMB],Rhizobium etli SEMIA 4061 [RHIZ|PSYMB],Rhizobium etli SEMIA 4062 [RHIZ|PSYMB],Rhizobium tropici SEMIA 4063 [RHIZ|PSYMB],Rhizobium paranaense SEMIA 4064 [RHIZ|PSYMB],Pararhizobium giardinii SEMIA 4084 [RHIZ|PSYMB],Mesorhizobium sp. M7A.F.Ce.TU.012.03.2.1 [RHIZ|PSYMB],Bradyrhizobium guangzhouense CCBAU 51670 [RHIZ|PSYMB],Rhizobium leguminosarum bv. viciae BIHB 1217 [RHIZ|PSYMB],Rhizobium leguminosarum bv. viciae BIHB 1148 [RHIZ|PSYMB],Sinorhizobium meliloti B399 [RHIZ|PSYMB],Sinorhizobium fredii NXT3 [RHIZ|PSYMB],Azospirillum brasilense sp7 [RHIZ|PSYMB],Azospirillum sp. TSA2S [PSYMB|PGPB],Sinorhizobium meliloti B401 [RHIZ|PSYMB],Mesorhizobium sp. M3A.F.Ca.ET.080.04.2.1 [RHIZ|PSYMB],Mesorhizobium sp. M1A.F.Ca.IN.022.06.1.1 [RHIZ|PSYMB],Bradyrhizobium diazoefficiens 110spc4 [RHIZ|PSYMB|PGPB],Bradyrhizobium zhanjiangense CCBAU 51778 [RHIZ|PSYMB],Bradyrhizobium ottawaense OO99 [RHIZ|PSYMB],Bradyrhizobium guangdongense CCBAU 51649 [RHIZ|PSYMB|PGPB],Ensifer aridi JNVU TP6 [RHIZ|PSYMB],Sinorhizobium fredii CCBAU 83666 [RHIZ|PSYMB|PGPB],Rhizobium leguminosarum Norway [PSYMB],Bosea sp. Tri-44 [RHIZ|PSYMB],Rhizobium jaguaris CCGE525 [RHIZ|PSYMB],Rhizobium acidisoli FH23 [RHIZ|PSYMB|PGPB],Ochrobactrum lupini LUP21 [RHIZ|PSYMB],Neorhizobium huautlense DSM 21817 [RHIZ|PSYMB],Sinorhizobium medicae Str9 [PSYMB],Sinorhizobium medicae Str3 [PSYMB],Sinorhizobium meliloti CXM1-105 [RHIZ|PSYMB],Sinorhizobium meliloti AK555 [RHIZ|PSYMB],Sinorhizobium fredii PCH1 [RHIZ|PSYMB],Mesorhizobium sp. M3A.F.Ca.ET.175.01.1.1 [RHIZ|PSYMB],Mesorhizobium sp. M5C.F.Cr.IN.023.01.1.1 [RHIZ|PSYMB],Mesorhizobium sp. M4A.F.Ca.ET.090.04.2.1 [RHIZ|PSYMB],Mesorhizobium sp. M4B.F.Ca.ET.088.02.2.1 [RHIZ|PSYMB],Mesorhizobium sp. M00.F.Ca.ET.151.01.1.1 [RHIZ|PSYMB],Brucella intermedia SA148 [PSYMB|PGPB],Mesorhizobium sp. M2E.F.Ca.ET.166.01.1.1 [RHIZ|PSYMB],Cupriavidus sp. UYMMa02A [RHIZ|PSYMB],Sinorhizobium medicae Str18 [PSYMB],Sinorhizobium meliloti AK170 [RHIZ|PSYMB],Sinorhizobium medicae Str15 [PSYMB],Sinorhizobium medicae Str6 [PSYMB],Sinorhizobium medicae Str7 [PSYMB],Rhizobium leguminosarum bv. viciae UPM791 [RHIZ|PSYMB],Rhizobium leguminosarum ATCC 14479 [RHIZ|PSYMB],Mesorhizobium sp. M7A.F.Ca.CA.001.10.2.1 [RHIZ|PSYMB],Mesorhizobium sp. M7A.T.Ca.US.000.02.2.1 [RHIZ|PSYMB],Mesorhizobium sp. M7A.F.Ca.CA.004.11.2.1 [RHIZ|PSYMB],Mesorhizobium sp. M7A.F.Ca.CA.001.16.1.1 [RHIZ|PSYMB],Mesorhizobium sp. M7A.F.Ca.MR.176.00.0.0 [RHIZ|PSYMB],Mesorhizobium sp. M7A.F.Ca.CA.001.15.1.1 [RHIZ|PSYMB],Mesorhizobium sp. M8A.F.Ca.ET.198.01.1.1 [RHIZ|PSYMB],Mesorhizobium sp. M2D.F.Ca.ET.147.01.1.1 [RHIZ|PSYMB],Mesorhizobium sp. M2D.F.Ca.ET.225.01.1.1 [RHIZ|PSYMB],Mesorhizobium sp. M7A.F.Ca.MR.228.00.0.0 [RHIZ|PSYMB],Mesorhizobium sp. M7A.F.Ca.US.006.01.1.1 [RHIZ|PSYMB],Mesorhizobium sp. M7A.F.Ca.CA.001.09.1.1 [RHIZ|PSYMB],Mesorhizobium sp. M6A.T.Cr.TU.017.01.1.1 [RHIZ|PSYMB],Mesorhizobium sp. M7A.F.Ca.CA.004.02.1.1 [RHIZ|PSYMB],Mesorhizobium sp. M4B.F.Ca.ET.203.01.1.1 [RHIZ|PSYMB],Mesorhizobium sp. M1C.F.Ca.ET.193.01.1.1 [RHIZ|PSYMB],Pantoea sp. AV62 [PSYMB|PGPB],Mesorhizobium sp. M1A.F.Ca.IN.022.04.1.1 [RHIZ|PSYMB],Mesorhizobium sp. M7A.T.Ca.TU.009.02.1.1 [RHIZ|PSYMB],Mesorhizobium sp. M7A.F.Ca.CA.004.08.2.1 [RHIZ|PSYMB],Mesorhizobium sp. M00.F.Ca.ET.216.01.1.1 [RHIZ|PSYMB],Mesorhizobium sp. M7A.F.Ca.CA.001.05.1.1 [RHIZ|PSYMB],Mesorhizobium sp. M8A.F.Ca.ET.207.01.1.1 [RHIZ|PSYMB],Mesorhizobium sp. M2D.F.Ca.ET.160.01.1.1 [RHIZ|PSYMB],Mesorhizobium sp. M2D.F.Ca.ET.224.01.1.1 [RHIZ|PSYMB],Pantoea sp. AMG 501 [PSYMB|PGPB],Bradyrhizobium elkanii BLY3-8 [RHIZ|PSYMB],Bradyrhizobium canariense UBMA181 [RHIZ|PSYMB],Bradyrhizobium sp. LMTR 3 [RHIZ|PSYMB],Bradyrhizobium forestalis INPA54B [RHIZ|PSYMB],Bradyrhizobium nanningense CCBAU 53390 [RHIZ|PSYMB],Bradyrhizobium betae Opo-243 [RHIZ|PSYMB],Bradyrhizobium canariense UBMA122 [RHIZ|PSYMB],Mesorhizobium sp. USDA-HM6 [RHIZ|PSYMB],Mesorhizobium sp. M7A.F.Ca.CA.004.07.1.1 [RHIZ|PSYMB],Mesorhizobium sp. M1D.F.Ca.ET.234.01.1.1 [RHIZ|PSYMB],Mesorhizobium sp. M2D.F.Ca.ET.233.01.1.1 [RHIZ|PSYMB],Mesorhizobium sp. M7A.F.Ca.CA.004.08.1.1 [RHIZ|PSYMB],Bradyrhizobium centrolobii BR 10245 [RHIZ|PSYMB],Bradyrhizobium canariense UBMA192 [RHIZ|PSYMB],Bradyrhizobium algeriense RST89 [RHIZ|PSYMB],Bradyrhizobium canariense UBMA195 [RHIZ|PSYMB],Bradyrhizobium elkanii BLY6-1 [RHIZ|PSYMB],Mesorhizobium sp. M7A.T.Ca.TU.009.01.1.1 [RHIZ|PSYMB],Mesorhizobium sp. M8A.F.Ca.ET.218.01.1.1 [RHIZ|PSYMB],Mesorhizobium sp. M2D.F.Ca.ET.226.01.1.1 [RHIZ|PSYMB],Mesorhizobium sp. M1C.F.Ca.ET.192.01.1.1 [RHIZ|PSYMB],Mesorhizobium sp. M1C.F.Ca.ET.144.01.1.1 [RHIZ|PSYMB],Bradyrhizobium canariense UBMA171 [RHIZ|PSYMB],Bradyrhizobium zhanjiangense CCBAU 51787 [RHIZ|PSYMB],Bradyrhizobium japonicum UBMA197 [RHIZ|PSYMB],Bradyrhizobium algeriense RST91 [RHIZ|PSYMB],Bradyrhizobium canariense UBMA052 [RHIZ|PSYMB],Bradyrhizobium canariense UBMA061 [RHIZ|PSYMB],Mesorhizobium sp. M1B.F.Ca.ET.045.04.1.1 [RHIZ|PSYMB],Mesorhizobium sp. M4B.F.Ca.ET.058.02.1.1 [RHIZ|PSYMB],Bradyrhizobium sp. RP6 [RHIZ|PSYMB],Bradyrhizobium vignae LMG 28791 [RHIZ|PSYMB],Mesorhizobium sp. M4B.F.Ca.ET.019.03.1.1 [RHIZ|PSYMB],Mesorhizobium sp. M4A.F.Ca.ET.020.02.1.1 [RHIZ|PSYMB],Mesorhizobium sp. M4B.F.Ca.ET.049.02.1.2 [RHIZ|PSYMB],Microvirga sp. KLBC 81 [RHIZ|PSYMB],Mesorhizobium waimense ICMP19557 [RHIZ|PSYMB],Mesorhizobium sp. M4B.F.Ca.ET.013.02.1.1 [RHIZ|PSYMB],Ralstonia sp. SET104 [RHIZ|PSYMB|PGPB],Mesorhizobium sp. M1E.F.Ca.ET.045.02.1.1 [RHIZ|PSYMB],Mesorhizobium sp. M9A.F.Ca.ET.002.03.1.2 [RHIZ|PSYMB],Mesorhizobium sp. M4B.F.Ca.ET.017.02.2.1 [RHIZ|PSYMB],Mesorhizobium sp. M1E.F.Ca.ET.041.01.1.1 [RHIZ|PSYMB],Mesorhizobium sp. M1E.F.Ca.ET.063.01.1.1 [RHIZ|PSYMB],Mesorhizobium sp. M4A.F.Ca.ET.050.02.1.1 [RHIZ|PSYMB],Mesorhizobium sp. M4A.F.Ca.ET.022.05.2.1 [RHIZ|PSYMB],Bradyrhizobium sp. LVM 105 [RHIZ|PSYMB],Bradyrhizobium sp. NAS96.2 [RHIZ|PSYMB],Bradyrhizobium sp. Leo170 [RHIZ|PSYMB],Bradyrhizobium sp. NAS80.1 [RHIZ|PSYMB],Mesorhizobium sp. M2A.F.Ca.ET.046.03.2.1 [RHIZ|PSYMB],Bradyrhizobium sp. LCT2 [RHIZ|PSYMB],Bradyrhizobium sp. 6(2017) 1S3 [PSYMB],Bradyrhizobium sp. CCBAU 051011 [RHIZ|PSYMB],Frankia sp. B2 [RHIZ|PSYMB],Ensifer sp. MPMI2T [RHIZ|PSYMB],Rhizobium sp. JKLM19E [RHIZ|PSYMB],Rhizobium sp. JKLM13E [RHIZ|PSYMB],Agrobacterium sp. a22-2 [RHIZ|PSYMB],Paraburkholderia dipogonis ICMP 19430 [RHIZ|PSYMB]	PSYMB,ENRICH
PGPT0030630-tnpA-K07485	COG1309	PF01610|PF01548|PF02796|PF14690	Burkholderia sp. KJ006 [RHIZ|PSYMB|HAPATH],Ensifer sp. SEMIA 135 [RHIZ|PSYMB],Nitrospirillum amazonense CBAmc [PSYMB|PGPB],Sinorhizobium meliloti B399 [RHIZ|PSYMB],Sinorhizobium meliloti B401 [RHIZ|PSYMB],Ralstonia sp. SET104 [RHIZ|PSYMB|PGPB]	PSYMB
PGPT0030635-tnp-K07486	COG1846	PF01548	Rhizobium sp. 57MFTsu3.2 [RHIZ|PSYMB],Mesorhizobium opportunistum WSM2075 [RHIZ|PSYMB],Bradyrhizobium sp. WSM1417 [RHIZ|PSYMB],Bradyrhizobium sp. WSM471 [RHIZ|PSYMB],Bradyrhizobium sp. WSM1253 [RHIZ|PSYMB],Paraburkholderia dilworthii WSM3556 [RHIZ|PSYMB],Mesorhizobium sp. WSM2561 [RHIZ|PSYMB],Ensifer aridi TW10 [RHIZ|PSYMB],Rhizobium leguminosarum bv. trifolii WSM597 [RHIZ|PSYMB],Mesorhizobium australicum WSM2073 [RHIZ|PSYMB],Rhizobium leguminosarum bv. trifolii WSM2012 [RHIZ|PSYMB],Rhizobium leguminosarum bv. trifolii WSM1689 [RHIZ|PSYMB],Rhizobium leguminosarum bv. trifolii CB782 [RHIZ|PSYMB],Rhizobium leguminosarum bv. trifolii TA1 [RHIZ|PSYMB],Caulobacter sp. AP07 [RHIZ|PSYMB],Novosphingobium sp. AP12 [RHIZ|PSYMB],Rhizobium sp. CF122 [RHIZ|PSYMB],Rhizobium sp. CF142 [RHIZ|PSYMB],Pseudomonas sp. GM84 [RHIZ|PSYMB],Sinorhizobium meliloti AK58 [RHIZ|PSYMB],Azospirillum lipoferum 4B [RHIZ|PSYMB],Paraburkholderia tuberum STM678 [RHIZ|PSYMB],Mesorhizobium loti R7A [RHIZ|PSYMB],Sinorhizobium medicae WSM1115 [RHIZ|PSYMB],Rhizobium mesoamericanum STM6155 [RHIZ|PSYMB],Sinorhizobium medicae DI28 [RHIZ|PSYMB],Sinorhizobium meliloti RRI128 [RHIZ|PSYMB],Bradyrhizobium sp. WSM1743 [RHIZ|PSYMB],Rhizobium sullae WSM1592 [RHIZ|PSYMB],Mesorhizobium erdmanii USDA 3471 [RHIZ|PSYMB],Rhizobium leguminosarum bv. viciae GB30 [RHIZ|PSYMB],Cupriavidus sp. UYPR2.512 [RHIZ|PSYMB],Mesorhizobium loti CJ3sym [RHIZ|PSYMB],Burkholderia sp. UYPR1.413 [RHIZ|PSYMB],Bradyrhizobium sp. STM 3809 [PSYMB],Mesorhizobium alhagi CCNWXJ12-2 [RHIZ|PSYMB],Sinorhizobium meliloti 4H41 [RHIZ|PSYMB],Bradyrhizobium sp. WSM4349 [RHIZ|PSYMB],Paraburkholderia nodosa DSM 21604 [RHIZ|PSYMB],Sinorhizobium meliloti BO21CC [RHIZ|PSYMB],Paraburkholderia tuberum WSM4176 [RHIZ|PSYMB],Rhizobium leguminosarum bv. trifolii SRDI943 [RHIZ|PSYMB],Rhizobium leguminosarum bv. trifolii SRDI565 [RHIZ|PSYMB],Sinorhizobium fredii HH103 [RHIZ|PSYMB],Sinorhizobium meliloti CCNWSX0020 [PSYMB],Bradyrhizobium sp. ORS 375 [PSYMB],Rhizobium tropici CIAT899 [RHIZ|PSYMB],Ensifer sp. USDA 6670 [RHIZ|PSYMB],Bradyrhizobium sp. Ai1a-2 [RHIZ|PSYMB],Cupriavidus sp. AMP6 [RHIZ|PSYMB],Bradyrhizobium sp. Th.b2 [RHIZ|PSYMB],Rhizobium sp. CCGE 510 [RHIZ|PSYMB],Rhizobium grahamii CCGE 502 [RHIZ|PSYMB],Rhizobium mesoamericanum STM3625 [RHIZ|PSYMB],Methylobacterium sp. WSM2598 [RHIZ|PSYMB],Sinorhizobium meliloti 2011 [PSYMB],Bradyrhizobium japonicum SEMIA 5079 [RHIZ|PSYMB],Bradyrhizobium japonicum SEMIA 5080 [RHIZ|PSYMB],Bradyrhizobium sp. DOA9 [PSYMB],Neorhizobium galegae bv. officinalis HAMBI 1141 [RHIZ|PSYMB],Neorhizobium galegae bv. orientalis HAMBI 540 [RHIZ|PSYMB],Rhizobium vignae CCBAU 05176 [RHIZ|PSYMB],Mesorhizobium huakuii 7653R [RHIZ|PSYMB],Bradyrhizobium oligotrophicum S58 [PSYMB|PGPB],Mesorhizobium metallidurans STM 2683 [RHIZ|PSYMB],Caballeronia sordidicola S170 [RHIZ|PSYMB|PGPB],Rhizobium aethiopicum HBR26 [RHIZ|PSYMB],Rhizobium lusitanum P1-7 [RHIZ|PSYMB],Mesorhizobium albiziae DSM 21822 [RHIZ|PSYMB],Kosakonia oryziphila REICA_142 [PSYMB|PGPB],Bradyrhizobium shewense ERR11 [RHIZ|PSYMB],Bradyrhizobium yuanmingense CCBAU 10071 [RHIZ|PSYMB],Rhizobium miluonense HAMBI 2971 [RHIZ|PSYMB],Bacillus sp. REN51N [RHIZ|PSYMB|PGPB],Methylobacterium oryzae CBMB20 [PHYL|PSYMB|PGPB],Pseudomonas sp. FeS53a [PSYMB|PGPB],Serratia fonticola DSM 4576 [PSYMB|PGPB],Sphingomonas melonis 30a [PSYMB|PGPB],Bradyrhizobium tropiciagri SEMIA 6148 [RHIZ|PSYMB],Pseudomonas versuta L10.10 [RHIZ|PSYMB|PGPB],Burkholderia ambifaria RZ2MS16 [PSYMB|PGPB],Bradyrhizobium japonicum Is-1 [RHIZ|PSYMB|PGPB],Bradyrhizobium manausense BR3351 [RHIZ|PSYMB|PGPB],Bradyrhizobium japonicum Is-34 [RHIZ|PSYMB|PGPB],Rhizobium ecuadorense CNPSO 671 [RHIZ|PSYMB],Pseudomonas fluorescens UM270 [RHIZ|PSYMB|PGPB],Bradyrhizobium pachyrhizi BR3262 [RHIZ|PSYMB|PGPB],Bradyrhizobium viridifuturi SEMIA 690 [RHIZ|PSYMB|PGPB],Bradyrhizobium japonicum E109 [RHIZ|PSYMB|PGPB],Rhizobium sp. IRBG74 [PSYMB|PGPB],Bradyrhizobium elkanii CCBAU 43297 [RHIZ|PSYMB],Sinorhizobium fredii CCBAU 83622 [RHIZ|PSYMB],Bradyrhizobium japonicum CCBAU 83623 [RHIZ|PSYMB],Bradyrhizobium elkanii CCBAU 05737 [RHIZ|PSYMB],Bradyrhizobium sp. CCBAU 43298 [RHIZ|PSYMB],Bradyrhizobium sp. CCBAU 15615 [RHIZ|PSYMB],Bradyrhizobium liaoningense CCBAU 05525 [RHIZ|PSYMB],Sinorhizobium fredii CCBAU 83666 AJQR [RHIZ|PSYMB],Bradyrhizobium yuanmingense CCBAU 35157 [RHIZ|PSYMB],Bradyrhizobium liaoningense CCBAU 83689 [RHIZ|PSYMB],Mesorhizobium sp. LNHC232B00 [RHIZ|PSYMB],Bosea robiniae DSM 26672 [RHIZ|PSYMB],Bradyrhizobium sp. DOA1 [RHIZ|PSYMB|PGPB],Pantoea ananatis AMG521 [PSYMB|PGPB],Tardiphaga robiniae Vaf07 [RHIZ|PSYMB],Rhizobium sp. RSm-3 [RHIZ|PSYMB],Pseudomonas fluorescens LBUM636 [PSYMB|PGPB],Bradyrhizobium diazoefficiens USDA 110 [RHIZ|PSYMB|PGPB],Mesorhizobium ciceri biserrulae WSM1284 [RHIZ|PSYMB],Bradyrhizobium liaoningense CCNWSX0360 -JQ [RHIZ|PSYMB],Pseudomonas sp. P97.38 [RHIZ|PSYMB],Rhizobium sp. N741 [RHIZ|PSYMB],Rhizobium sp. N561 [RHIZ|PSYMB],Bradyrhizobium diazoefficiens USDA 122 [PSYMB],Rhizobium phaseoli sv. phaseoli R744 [RHIZ|PSYMB],Rhizobium phaseoli sv. phaseoli R620 [RHIZ|PSYMB],Klebsiella sp. LTGPAF-6F [PSYMB|PGPB],Rhizobium sp. N113 [RHIZ|PSYMB],Rhizobium sp. N731 [RHIZ|PSYMB],Rhizobium sp. N621 [RHIZ|PSYMB],Rhizobium sp. N6212 [RHIZ|PSYMB],Rhizobium phaseoli sv. phaseoli N931 [RHIZ|PSYMB],Mesorhizobium loti NZP2037 [RHIZ|PSYMB],Rhizobium phaseoli sv. phaseoli N841 [RHIZ|PSYMB],Mesorhizobium amorphae CCNWGS0123 [RHIZ|PSYMB],Rhizobium sp. N871 [RHIZ|PSYMB],Rhizobium gallicum IE4872 [RHIZ|PSYMB],Bradyrhizobium macuxiense BR 10303 [RHIZ|PSYMB],Mesorhizobium loti UFLA 01-765 [PSYMB|PGPB],Rhizobium phaseoli sv. phaseoli N831 [RHIZ|PSYMB],Rhizobium sp. N1341 [RHIZ|PSYMB],Rhizobium sp. N1314 [RHIZ|PSYMB],Sinorhizobium fredii USDA 205 [RHIZ|PSYMB|PGPB],Paraburkholderia kirstenboschensis RAU2d2 [RHIZ|PSYMB],Bradyrhizobium valentinum LmjM3 [RHIZ|PSYMB|PGPB],Bradyrhizobium valentinum LmjM6 [RHIZ|PSYMB|PGPB],Bradyrhizobium jicamae PAC68 [RHIZ|PSYMB|PGPB],Bradyrhizobium retamae Ro19 [RHIZ|PSYMB|PGPB],Bradyrhizobium lablabi CCBAU 23086 [RHIZ|PSYMB|PGPB],Rhizobium favelukesii LPU83 [RHIZ|PSYMB],Rhizobium altiplani BR10423 [RHIZ|PSYMB],Bradyrhizobium neotropicale BR 10247 [RHIZ|PSYMB],Ensifer shofinae CCBAU 251167 [RHIZ|PSYMB],Paraburkholderia ribeironis STM 7296 [RHIZ|PSYMB],Rhizobium sp. NXC14 [RHIZ|PSYMB|PGPB],Mesorhizobium loti DSM 2626 [RHIZ|PSYMB],Rhizobium sp. WYCCWR10014 [RHIZ|PSYMB],Microvirga vignae BR3299 [RHIZ|PSYMB],Microvirga ossetica V5/3m [RHIZ|PSYMB],Phyllobacterium zundukense Tri-48 [RHIZ|PSYMB],Bradyrhizobium sp. CCGE-LA001 [PSYMB],Nostoc cycadae WK-1 [PSYMB],Ensifer alkalisoli YIC4027 [RHIZ|PSYMB],Sinorhizobium sp. FG01 [RHIZ|PSYMB],Sinorhizobium sp. BJ1 [RHIZ|PSYMB],Mesorhizobium sophorae ICMP 19535 [RHIZ|PSYMB],Mesorhizobium helmanticense CSLC115N [PSYMB],Paraburkholderia piptadeniae STM7183 [RHIZ|PSYMB],Stenotrophomonas sp. Nf4 [PSYMB|PGPB],Stenotrophomonas sp. Nf1 [PSYMB|PGPB],Bradyrhizobium sp. Y36 [RHIZ|PSYMB],Bradyrhizobium paxllaeri LMTR 21 [RHIZ|PSYMB],Rhizobium hidalgonense FH14 [RHIZ|PSYMB],Rhizobium sp. L9 [RHIZ|PSYMB],Rhizobium sp. C5 [RHIZ|PSYMB],Rhizobium sp. H4 [RHIZ|PSYMB],Rhizobium sp. L43 [RHIZ|PSYMB],Sinorhizobium medicae M14-1 [RHIZ|PSYMB],Sinorhizobium medicae M19-1 [RHIZ|PSYMB],Sinorhizobium medicae M7-4 [RHIZ|PSYMB],Sinorhizobium medicae M26-2 [RHIZ|PSYMB],Sinorhizobium sp. CCBAU 05631 [RHIZ|PSYMB|PGPB],Bradyrhizobium ottawaense L2 [RHIZ|PSYMB],Rhizobium anhuiense J3 [RHIZ|PSYMB],Rhizobium anhuiense S10 [RHIZ|PSYMB],Rhizobium anhuiense Y27 [RHIZ|PSYMB],Ensifer sp. SEMIA 134 [RHIZ|PSYMB],Bradyrhizobium stylosanthis BR 510 [RHIZ|PSYMB],Rhizobium sp. ERR 1071 [RHIZ|PSYMB],Ensifer sp. SEMIA 135 [RHIZ|PSYMB],Rhizobium sp. ERR 922 [RHIZ|PSYMB],Bradyrhizobium macuxiense BR 10355 [RHIZ|PSYMB],Rhizobium sp. ERR 942 [RHIZ|PSYMB],Nitrospirillum amazonense CBAmc [PSYMB|PGPB],Pseudomonas sp. SJZ074 [RHIZ|PSYMB|PGPB],Pseudomonas sp. SJZ079 [RHIZ|PSYMB|PGPB],Pseudomonas sp. SJZ085 [RHIZ|PSYMB|PGPB],Rhizobium sp. SJZ105 [RHIZ|PSYMB|PGPB],Sphingobium sp. AEW010 [RHIZ|PSYMB|PGPB],Sphingobium sp. AEW013 [RHIZ|PSYMB|PGPB],Sphingobium sp. AEW001 [RHIZ|PSYMB|PGPB],Herbaspirillum sp. SJZ107 [RHIZ|PSYMB|PGPB],Kosakonia radicincitans DSM 16656 [PHYL|PSYMB|PGPB],Rhizobium sp. SLBN-4 [RHIZ|PSYMB|PGPB],Mitsuaria noduli HZ7 [RHIZ|PSYMB],Methylorubrum extorquens CP3 [SPER|PSYMB|PGPB],Rhizobium aethiopicum SEMIA 4074 [RHIZ|PSYMB],Rhizobium tropici SEMIA 4079 [RHIZ|PSYMB],Rhizobium mongolense SEMIA 4087 [RHIZ|PSYMB],Rhizobium esperanzae SEMIA 4089 [RHIZ|PSYMB],Sinorhizobium terangae SEMIA 6460 [RHIZ|PSYMB],Bradyrhizobium sp. CIR3A [RHIZ|PSYMB],Rhizobium mongolense SEMIA 402 [RHIZ|PSYMB],Rhizobium etli SEMIA 403 [RHIZ|PSYMB],Rhizobium radiobacter SEMIA 410 [RHIZ|PSYMB],Rhizobium leguminosarum SEMIA 415 [RHIZ|PSYMB],Rhizobium leguminosarum SEMIA 416 [RHIZ|PSYMB],Rhizobium leguminosarum SEMIA 421 [RHIZ|PSYMB],Rhizobium aethiopicum SEMIA 428 [RHIZ|PSYMB],Rhizobium leguminosarum SEMIA 430 [RHIZ|PSYMB],Rhizobium radiobacter SEMIA 435 [RHIZ|PSYMB],Rhizobium radiobacter SEMIA 436 [RHIZ|PSYMB],Rhizobium radiobacter SEMIA 437 [RHIZ|PSYMB],Sinorhizobium medicae Str16 [PSYMB],Sinorhizobium medicae Str10 [PSYMB],Pseudomonas aeruginosa AJ D 2 [PSYMB|PGPB],Phyllobacterium sophorae CCBAU 03422 [RHIZ|PSYMB],Rhizobium radiobacter SEMIA 440 [RHIZ|PSYMB],Rhizobium radiobacter SEMIA 4026 [RHIZ|PSYMB],Rhizobium leguminosarum SEMIA 4052 [RHIZ|PSYMB],Bradyrhizobium sp. SBR1B [RHIZ|PSYMB],Bradyrhizobium sp. ERR14 [RHIZ|PSYMB],Bradyrhizobium sp. CIR1 [RHIZ|PSYMB],Bradyrhizobium sp. CIR18 [RHIZ|PSYMB],Bradyrhizobium sp. CIR48 [RHIZ|PSYMB],Bradyrhizobium sp. IAR9 [RHIZ|PSYMB],Bradyrhizobium centrosematis SEMIA 424 [RHIZ|PSYMB],Bradyrhizobium centrosematis SEMIA 431 [RHIZ|PSYMB],Rhizobium leguminosarum SEMIA 422 [RHIZ|PSYMB],Rhizobium esperanzae SEMIA 420 [RHIZ|PSYMB],Rhizobium radiobacter SEMIA 434 [RHIZ|PSYMB],Rhizobium radiobacter SEMIA 441 [RHIZ|PSYMB],Rhizobium etli SEMIA 454 [RHIZ|PSYMB],Rhizobium radiobacter SEMIA 457 [RHIZ|PSYMB],Rhizobium leguminosarum SEMIA 460 [RHIZ|PSYMB],Rhizobium radiobacter SEMIA 461 [RHIZ|PSYMB],Rhizobium radiobacter SEMIA 462 [RHIZ|PSYMB],Rhizobium radiobacter SEMIA 464 [RHIZ|PSYMB],Rhizobium aethiopicum SEMIA 470 [RHIZ|PSYMB],Rhizobium radiobacter SEMIA 472 [RHIZ|PSYMB],Rhizobium leguminosarum SEMIA 475 [RHIZ|PSYMB],Rhizobium radiobacter SEMIA 480 [RHIZ|PSYMB],Rhizobium leguminosarum SEMIA 482 [RHIZ|PSYMB],Rhizobium etli SEMIA 484 [RHIZ|PSYMB],Rhizobium leguminosarum SEMIA 488 [RHIZ|PSYMB],Rhizobium lentis SEMIA 490 [RHIZ|PSYMB],Rhizobium leguminosarum SEMIA 491 [RHIZ|PSYMB],Rhizobium leucaenae SEMIA 492 [RHIZ|PSYMB],Rhizobium leguminosarum SEMIA 499 [RHIZ|PSYMB],Rhizobium esperanzae SEMIA 4002 [RHIZ|PSYMB],Rhizobium etli SEMIA 4004 [RHIZ|PSYMB],Paraburkholderia fungorum SEMIA 4007 [RHIZ|PSYMB],Skermanella aerolata SEMIA 4010 [RHIZ|PSYMB],Paraburkholderia fungorum SEMIA 4013 [RHIZ|PSYMB],Rhizobium leucaenae SEMIA 4015 [RHIZ|PSYMB],Rhizobium leguminosarum SEMIA 4016 [RHIZ|PSYMB],Rhizobium leguminosarum SEMIA 4022 [RHIZ|PSYMB],Rhizobium leguminosarum SEMIA 4024 [RHIZ|PSYMB],Rhizobium leguminosarum SEMIA 4025 [RHIZ|PSYMB],Stenotrophomonas maltophilia SEMIA 4027 [RHIZ|PSYMB],Rhizobium aethiopicum SEMIA 4029 [RHIZ|PSYMB],Rhizobium lentis SEMIA 4033 [RHIZ|PSYMB],Rhizobium lentis SEMIA 4034 [RHIZ|PSYMB],Rhizobium lentis SEMIA 4036 [RHIZ|PSYMB],Rhizobium esperanzae SEMIA 4055 [RHIZ|PSYMB],Paraburkholderia fungorum SEMIA 4056 [RHIZ|PSYMB],Rhizobium tropici SEMIA 4059 [RHIZ|PSYMB],Rhizobium lusitanum SEMIA 4060 [RHIZ|PSYMB],Rhizobium etli SEMIA 4062 [RHIZ|PSYMB],Rhizobium tropici SEMIA 4063 [RHIZ|PSYMB],Rhizobium paranaense SEMIA 4064 [RHIZ|PSYMB],Rhizobium radiobacter SEMIA 4072 [RHIZ|PSYMB],Pararhizobium giardinii SEMIA 4084 [RHIZ|PSYMB],Caulobacter flavus RHGG3 [RHIZ|PSYMB|PGPB],Mesorhizobium sp. M7D.F.Ca.US.005.01.1.1 [RHIZ|PSYMB],Bradyrhizobium guangzhouense CCBAU 51670 [RHIZ|PSYMB],Rhizobium leguminosarum bv. viciae BIHB 1217 [RHIZ|PSYMB],Sinorhizobium meliloti B399 [RHIZ|PSYMB],Sinorhizobium fredii NXT3 [RHIZ|PSYMB],Bradyrhizobium amphicarpaeae 39S1MB [RHIZ|PSYMB],Azospirillum sp. TSA2S [PSYMB|PGPB],Sinorhizobium meliloti B401 [RHIZ|PSYMB],Mesorhizobium sp. M3A.F.Ca.ET.080.04.2.1 [RHIZ|PSYMB],Bradyrhizobium diazoefficiens 110spc4 [RHIZ|PSYMB|PGPB],Bradyrhizobium zhanjiangense CCBAU 51778 [RHIZ|PSYMB],Bradyrhizobium ottawaense OO99 [RHIZ|PSYMB],Bradyrhizobium guangdongense CCBAU 51649 [RHIZ|PSYMB|PGPB],Ensifer aridi JNVU TP6 [RHIZ|PSYMB],Sinorhizobium fredii CCBAU 83666 [RHIZ|PSYMB|PGPB],Bosea sp. Tri-44 [RHIZ|PSYMB],Rhizobium jaguaris CCGE525 [RHIZ|PSYMB],Rhizobium acidisoli FH23 [RHIZ|PSYMB|PGPB],Neorhizobium alkalisoli DSM 21826 [RHIZ|PSYMB],Neorhizobium huautlense DSM 21817 [RHIZ|PSYMB],Sinorhizobium medicae Str9 [PSYMB],Sinorhizobium medicae Str3 [PSYMB],Sinorhizobium meliloti CXM1-105 [RHIZ|PSYMB],Sinorhizobium meliloti AK555 [RHIZ|PSYMB],Sinorhizobium fredii PCH1 [RHIZ|PSYMB],Mesorhizobium sp. M3A.F.Ca.ET.175.01.1.1 [RHIZ|PSYMB],Mesorhizobium sp. M8A.F.Ca.ET.165.01.1.1 [RHIZ|PSYMB],Mesorhizobium sp. Primo-B [RHIZ|PSYMB],Mesorhizobium sp. M5C.F.Cr.IN.023.01.1.1 [RHIZ|PSYMB],Mesorhizobium sp. M4A.F.Ca.ET.090.04.2.1 [RHIZ|PSYMB],Mesorhizobium sp. M4B.F.Ca.ET.088.02.2.1 [RHIZ|PSYMB],Mesorhizobium sp. M00.F.Ca.ET.151.01.1.1 [RHIZ|PSYMB],Brucella intermedia SA148 [PSYMB|PGPB],Mesorhizobium sp. M2E.F.Ca.ET.166.01.1.1 [RHIZ|PSYMB],Sinorhizobium medicae Str18 [PSYMB],Sinorhizobium meliloti AK170 [RHIZ|PSYMB],Sinorhizobium medicae Str15 [PSYMB],Sinorhizobium medicae Str6 [PSYMB],Sinorhizobium medicae Str7 [PSYMB],Rhizobium leguminosarum bv. viciae UPM791 [RHIZ|PSYMB],Rhizobium leguminosarum ATCC 14479 [RHIZ|PSYMB],Mesorhizobium sanjuanii BSA136 [RHIZ|PSYMB],Mesorhizobium sp. M7A.F.Ca.CA.001.10.2.1 [RHIZ|PSYMB],Mesorhizobium sp. M7A.T.Ca.US.000.02.2.1 [RHIZ|PSYMB],Mesorhizobium sp. M7A.F.Ca.CA.004.11.2.1 [RHIZ|PSYMB],Mesorhizobium sp. M7A.F.Ca.CA.001.16.1.1 [RHIZ|PSYMB],Mesorhizobium sp. M7A.F.Ca.MR.176.00.0.0 [RHIZ|PSYMB],Mesorhizobium sp. M7A.F.Ca.CA.001.15.1.1 [RHIZ|PSYMB],Mesorhizobium sp. M7A.F.Ca.AU.002.06.1.1 [RHIZ|PSYMB],Mesorhizobium sp. M8A.F.Ca.ET.198.01.1.1 [RHIZ|PSYMB],Mesorhizobium sp. M2D.F.Ca.ET.147.01.1.1 [RHIZ|PSYMB],Mesorhizobium sp. M2D.F.Ca.ET.225.01.1.1 [RHIZ|PSYMB],Mesorhizobium sp. M7A.F.Ca.MR.228.00.0.0 [RHIZ|PSYMB],Mesorhizobium sp. M1A.F.Ca.IN.020.06.1.1 [RHIZ|PSYMB],Mesorhizobium sp. M7A.F.Ca.CA.001.09.1.1 [RHIZ|PSYMB],Mesorhizobium sp. M6A.T.Cr.TU.017.01.1.1 [RHIZ|PSYMB],Mesorhizobium sp. M7A.F.Ca.CA.004.02.1.1 [RHIZ|PSYMB],Mesorhizobium sp. M4B.F.Ca.ET.203.01.1.1 [RHIZ|PSYMB],Mesorhizobium sp. M1C.F.Ca.ET.193.01.1.1 [RHIZ|PSYMB],Mesorhizobium sp. M1A.F.Ca.IN.022.04.1.1 [RHIZ|PSYMB],Mesorhizobium sp. M7A.T.Ca.TU.009.02.1.1 [RHIZ|PSYMB],Mesorhizobium sp. M7A.F.Ca.CA.004.08.2.1 [RHIZ|PSYMB],Mesorhizobium sp. M00.F.Ca.ET.216.01.1.1 [RHIZ|PSYMB],Mesorhizobium sp. M7A.F.Ca.CA.001.05.1.1 [RHIZ|PSYMB],Mesorhizobium sp. M8A.F.Ca.ET.207.01.1.1 [RHIZ|PSYMB],Mesorhizobium sp. M2D.F.Ca.ET.160.01.1.1 [RHIZ|PSYMB],Mesorhizobium sp. M2D.F.Ca.ET.224.01.1.1 [RHIZ|PSYMB],Mesorhizobium sp. M7A.F.Ca.CA.002.11.2.1 [RHIZ|PSYMB],Mesorhizobium kowhaii Ach-343 [RHIZ|PSYMB],Pantoea sp. AMG 501 [PSYMB|PGPB],Bradyrhizobium elkanii BLY3-8 [RHIZ|PSYMB],Bradyrhizobium canariense UBMA181 [RHIZ|PSYMB],Bradyrhizobium sp. LMTR 3 [RHIZ|PSYMB],Bradyrhizobium forestalis INPA54B [RHIZ|PSYMB],Bradyrhizobium nanningense CCBAU 53390 [RHIZ|PSYMB],Bradyrhizobium canariense UBMA122 [RHIZ|PSYMB],Mesorhizobium sp. USDA-HM6 [RHIZ|PSYMB],Mesorhizobium sp. M2C.T.Ca.TU.009.01.2.1 [RHIZ|PSYMB],Mesorhizobium sp. M7A.F.Ca.CA.004.07.1.1 [RHIZ|PSYMB],Mesorhizobium sp. M1D.F.Ca.ET.234.01.1.1 [RHIZ|PSYMB],Mesorhizobium sp. M7A.F.Ca.AU.002.03.1.1 [RHIZ|PSYMB],Mesorhizobium sp. M7A.F.Ca.CA.002.03.2.1 [RHIZ|PSYMB],Mesorhizobium sp. M2D.F.Ca.ET.233.01.1.1 [RHIZ|PSYMB],Mesorhizobium sp. M7A.F.Ca.CA.004.08.1.1 [RHIZ|PSYMB],Bradyrhizobium canariense UBMA192 [RHIZ|PSYMB],Bradyrhizobium algeriense RST89 [RHIZ|PSYMB],Bradyrhizobium canariense UBMA195 [RHIZ|PSYMB],Bradyrhizobium elkanii BLY6-1 [RHIZ|PSYMB],Mesorhizobium sp. M3A.F.Ca.ET.201.01.1.1 [RHIZ|PSYMB],Mesorhizobium sp. M7A.T.Ca.TU.009.01.1.1 [RHIZ|PSYMB],Mesorhizobium sp. M8A.F.Ca.ET.218.01.1.1 [RHIZ|PSYMB],Mesorhizobium sp. M2D.F.Ca.ET.226.01.1.1 [RHIZ|PSYMB],Mesorhizobium sp. M4B.F.Ca.ET.150.01.1.1 [RHIZ|PSYMB],Mesorhizobium sp. M1C.F.Ca.ET.192.01.1.1 [RHIZ|PSYMB],Mesorhizobium sp. M1C.F.Ca.ET.144.01.1.1 [RHIZ|PSYMB],Mesorhizobium sp. M7A.F.Ca.CA.002.15.1.1 [RHIZ|PSYMB],Bradyrhizobium canariense UBMA171 [RHIZ|PSYMB],Bradyrhizobium zhanjiangense CCBAU 51787 [RHIZ|PSYMB],Bradyrhizobium japonicum UBMA197 [RHIZ|PSYMB],Bradyrhizobium algeriense RST91 [RHIZ|PSYMB],Bradyrhizobium canariense UBMA052 [RHIZ|PSYMB],Bradyrhizobium canariense UBMA061 [RHIZ|PSYMB],Mesorhizobium sp. M1B.F.Ca.ET.045.04.1.1 [RHIZ|PSYMB],Mesorhizobium sp. M4B.F.Ca.ET.058.02.1.1 [RHIZ|PSYMB],Mesorhizobium sp. M1D.F.Ca.ET.043.01.1.1 [RHIZ|PSYMB],Bradyrhizobium sp. RP6 [RHIZ|PSYMB],Bradyrhizobium vignae LMG 28791 [RHIZ|PSYMB],Mesorhizobium sp. M4B.F.Ca.ET.019.03.1.1 [RHIZ|PSYMB],Mesorhizobium sp. M4A.F.Ca.ET.020.02.1.1 [RHIZ|PSYMB],Mesorhizobium sp. M4B.F.Ca.ET.049.02.1.2 [RHIZ|PSYMB],Microvirga sp. KLBC 81 [RHIZ|PSYMB],Mesorhizobium waimense ICMP19557 [RHIZ|PSYMB],Mesorhizobium sp. M4B.F.Ca.ET.013.02.1.1 [RHIZ|PSYMB],Paraburkholderia guartelaensis CNPSo 3008 [RHIZ|PSYMB],Mesorhizobium sp. M1E.F.Ca.ET.045.02.1.1 [RHIZ|PSYMB],Mesorhizobium sp. M9A.F.Ca.ET.002.03.1.2 [RHIZ|PSYMB],Mesorhizobium sp. M4B.F.Ca.ET.017.02.2.1 [RHIZ|PSYMB],Mesorhizobium sp. M1E.F.Ca.ET.041.01.1.1 [RHIZ|PSYMB],Mesorhizobium sp. M1E.F.Ca.ET.063.01.1.1 [RHIZ|PSYMB],Mesorhizobium sp. M4A.F.Ca.ET.050.02.1.1 [RHIZ|PSYMB],Mesorhizobium sp. M4A.F.Ca.ET.022.05.2.1 [RHIZ|PSYMB],Bradyrhizobium sp. LVM 105 [RHIZ|PSYMB],Bradyrhizobium sp. NAS96.2 [RHIZ|PSYMB],Bradyrhizobium sp. Leo170 [RHIZ|PSYMB],Bradyrhizobium sp. NAS80.1 [RHIZ|PSYMB],Mesorhizobium sp. M8A.F.Ca.ET.057.01.1.1 [RHIZ|PSYMB],Mesorhizobium sp. AA22 [RHIZ|PSYMB],Mesorhizobium sp. M2A.F.Ca.ET.046.03.2.1 [RHIZ|PSYMB],Bradyrhizobium sp. LCT2 [RHIZ|PSYMB],Bradyrhizobium cosmicum 58S1 [RHIZ|PSYMB],Bradyrhizobium sp. 1(2017) 63S1MB [RHIZ|PSYMB],Mesorhizobium sp. M2A.F.Ca.ET.043.05.1.1 [RHIZ|PSYMB],Mesorhizobium sp. M2A.F.Ca.ET.043.02.1.1 [RHIZ|PSYMB],Bradyrhizobium sp. 6(2017) 1S3 [PSYMB],Bradyrhizobium sp. CCBAU 051011 [RHIZ|PSYMB],Trinickia soli GP25-8 [PSYMB],Ensifer sp. MPMI2T [RHIZ|PSYMB],Rhizobium sp. JKLM19E [RHIZ|PSYMB],Rhizobium sp. JKLM13E [RHIZ|PSYMB],Agrobacterium deltaense CNPSo 3391 [RHIZ|PSYMB],Agrobacterium sp. CNPSo 675 [RHIZ|PSYMB],Paraburkholderia rhynchosiae WSM 3937 [PSYMB],Paraburkholderia dipogonis ICMP 19430 [RHIZ|PSYMB]	PSYMB,ENRICH
PGPT0030640-truncated_tnp-K07487	COG0534	PF01609|PF13751|PF05598	Bradyrhizobium sp. WSM1417 [RHIZ|PSYMB],Bradyrhizobium sp. WSM4349 [RHIZ|PSYMB],Frankia casuarinae Thr [RHIZ|PSYMB],Pseudomonas aeruginosa PUPa3 [RHIZ|PSYMB|PGPB],Frankia sp. Allo2 [RHIZ|PSYMB],Bradyrhizobium japonicum SEMIA 5079 [RHIZ|PSYMB],Bradyrhizobium japonicum SEMIA 5080 [RHIZ|PSYMB],Frankia sp. CeD [RHIZ|PSYMB],Frankia torreyi CpI1-S [RHIZ|PSYMB],Sinorhizobium meliloti DSM 23913 [RHIZ|PSYMB],Bradyrhizobium yuanmingense CCBAU 10071 [RHIZ|PSYMB],Bosea lathyri DSM 26656 [RHIZ|PSYMB],Methylobacterium oryzae CBMB20 [PHYL|PSYMB|PGPB],Bradyrhizobium japonicum Is-1 [RHIZ|PSYMB|PGPB],Bradyrhizobium manausense BR3351 [RHIZ|PSYMB|PGPB],Bradyrhizobium japonicum Is-34 [RHIZ|PSYMB|PGPB],Bradyrhizobium pachyrhizi BR3262 [RHIZ|PSYMB|PGPB],Bradyrhizobium viridifuturi SEMIA 690 [RHIZ|PSYMB|PGPB],Bradyrhizobium japonicum CCBAU 83623 [RHIZ|PSYMB],Bradyrhizobium elkanii CCBAU 05737 [RHIZ|PSYMB],Bradyrhizobium sp. CCBAU 43298 [RHIZ|PSYMB],Bradyrhizobium sp. CCBAU 15615 [RHIZ|PSYMB],Bradyrhizobium liaoningense CCBAU 05525 [RHIZ|PSYMB],Sinorhizobium fredii CCBAU 83666 AJQR [RHIZ|PSYMB],Bradyrhizobium liaoningense CCBAU 83689 [RHIZ|PSYMB],Frankia sp. CgIM4 [RHIZ|PSYMB],Bradyrhizobium liaoningense CCNWSX0360 -JQ [RHIZ|PSYMB],Frankia sp. KB5 [RHIZ|PSYMB],Bradyrhizobium diazoefficiens USDA 122 [PSYMB],Bradyrhizobium icense LMTR 13 [RHIZ|PSYMB],Bradyrhizobium macuxiense BR 10303 [RHIZ|PSYMB],Bradyrhizobium retamae Ro19 [RHIZ|PSYMB|PGPB],Frankia sp. CcI156 [RHIZ|PSYMB],Frankia sp. CgIS1 [RHIZ|PSYMB],Frankia sp. BMG5.30 [RHIZ|PSYMB],Microvirga ossetica V5/3m [RHIZ|PSYMB],Streptomyces sp. SAI-097 [RHIZ|PSYMB|PGPB],Bradyrhizobium paxllaeri LMTR 21 [RHIZ|PSYMB],Ensifer sp. SEMIA 134 [RHIZ|PSYMB],Ensifer sp. SEMIA 135 [RHIZ|PSYMB],Pseudomonas sp. SJZ083 [RHIZ|PSYMB|PGPB],Pseudomonas sp. SJZ077 [RHIZ|PSYMB|PGPB],Streptomyces sp. SLBN-118 [RHIZ|PSYMB|PGPB],Rhizobium mongolense SEMIA 4087 [RHIZ|PSYMB],Bradyrhizobium sp. CIR3A [RHIZ|PSYMB],Pseudomonas aeruginosa AJ D 2 [PSYMB|PGPB],Bradyrhizobium sp. IAR9 [RHIZ|PSYMB],Bradyrhizobium centrosematis SEMIA 424 [RHIZ|PSYMB],Bradyrhizobium centrosematis SEMIA 431 [RHIZ|PSYMB],Skermanella aerolata SEMIA 4010 [RHIZ|PSYMB],Bradyrhizobium diazoefficiens 110spc4 [RHIZ|PSYMB|PGPB],Bradyrhizobium zhanjiangense CCBAU 51778 [RHIZ|PSYMB],Bradyrhizobium guangdongense CCBAU 51649 [RHIZ|PSYMB|PGPB],Sinorhizobium fredii CCBAU 83666 [RHIZ|PSYMB|PGPB],Bosea sp. Tri-44 [RHIZ|PSYMB],Ochrobactrum lupini LUP21 [RHIZ|PSYMB],Neorhizobium huautlense DSM 21817 [RHIZ|PSYMB],Bradyrhizobium canariense UBMA181 [RHIZ|PSYMB],Bradyrhizobium nanningense CCBAU 53390 [RHIZ|PSYMB],Bradyrhizobium canariense UBMA192 [RHIZ|PSYMB],Bradyrhizobium canariense UBMA195 [RHIZ|PSYMB],Bradyrhizobium canariense UBMA171 [RHIZ|PSYMB],Bradyrhizobium zhanjiangense CCBAU 51787 [RHIZ|PSYMB],Bradyrhizobium japonicum UBMA197 [RHIZ|PSYMB],Bradyrhizobium canariense UBMA052 [RHIZ|PSYMB],Bradyrhizobium canariense UBMA061 [RHIZ|PSYMB],Bradyrhizobium vignae LMG 28791 [RHIZ|PSYMB],Microvirga sp. KLBC 81 [RHIZ|PSYMB],Mesorhizobium sp. M1E.F.Ca.ET.045.02.1.1 [RHIZ|PSYMB],Bradyrhizobium sp. NAS80.1 [RHIZ|PSYMB],Bradyrhizobium sp. LCT2 [RHIZ|PSYMB],Bradyrhizobium sp. 6(2017) 1S3 [PSYMB],Frankia sp. B2 [RHIZ|PSYMB],Ensifer sp. MPMI2T [RHIZ|PSYMB]	PSYMB
PGPT0030645-tpn-K07488	COG1131	PF12760	Lysobacter capsici X2-3 [RHIZ|PSYMB|PGPB],Ralstonia sp. SET104 [RHIZ|PSYMB|PGPB]	PSYMB
PGPT0030650-insA-K07489	COG2814	NA	Paraburkholderia dilworthii WSM3556 [RHIZ|PSYMB]	PSYMB
PGPT0030655-yafM|rayT|tnpA-K07491	NA	PF07277|PF01797	Bradyrhizobium sp. WSM471 [RHIZ|PSYMB],Bradyrhizobium sp. WSM1253 [RHIZ|PSYMB],Paraburkholderia dilworthii WSM3556 [RHIZ|PSYMB],Burkholderia sp. WSM2232 [RHIZ|PSYMB],Burkholderia cepacia ATCC 25416 [RHIZ|PSYMB],Frankia sp. QA3 [RHIZ|PSYMB],Caulobacter sp. AP07 [RHIZ|PSYMB],Brevibacillus sp. CF112 [RHIZ|PSYMB],Acidovorax sp. CF316 [RHIZ|PSYMB],Herbaspirillum sp. CF444 [RHIZ|PSYMB],Pseudomonas sp. GM78 [RHIZ|PSYMB],Pseudomonas sp. GM79 [RHIZ|PSYMB],Herbaspirillum sp. YR522 [RHIZ|PSYMB],Bradyrhizobium sp. YR681 [RHIZ|PSYMB],Pseudomonas fluorescens F113 [RHIZ|PSYMB],Paraburkholderia tuberum STM678 [RHIZ|PSYMB],Mesorhizobium loti R7A [RHIZ|PSYMB],Flavobacterium sp. CF136 [RHIZ|PSYMB],Bradyrhizobium sp. WSM1743 [RHIZ|PSYMB],Cupriavidus sp. UYPR2.512 [RHIZ|PSYMB],Cupriavidus neocaledonicus STM6070 [RHIZ|PSYMB],Burkholderia sp. UYPR1.413 [RHIZ|PSYMB],Bradyrhizobium sp. STM 3809 [PSYMB],Frankia discariae BCU110501 [RHIZ|PSYMB],Bradyrhizobium sp. WSM4349 [RHIZ|PSYMB],Paraburkholderia nodosa DSM 21604 [RHIZ|PSYMB],Paraburkholderia tuberum WSM4176 [RHIZ|PSYMB],Frankia elaeagni BMG5.12 [PSYMB],Sinorhizobium fredii HH103 [RHIZ|PSYMB],Paenibacillus polymyxa M1 [RHIZ|PSYMB],Bradyrhizobium sp. ORS 375 [PSYMB],Burkholderia sp. KJ006 [RHIZ|PSYMB|HAPATH],Herbaspirillum sp. GW103 [RHIZ|PSYMB|PGPB],Rhizobium tropici CIAT899 [RHIZ|PSYMB],Bradyrhizobium sp. Ai1a-2 [RHIZ|PSYMB],Cupriavidus sp. AMP6 [RHIZ|PSYMB],Frankia casuarinae Thr [RHIZ|PSYMB],Enterobacter roggenkampii SST3 [PSYMB],Kosakonia sacchari SP1 [RHIZ|PSYMB],Acidovorax radicis N35 [RHIZ|PSYMB|PGPB],Acidovorax radicis N35v [RHIZ|PSYMB|PGPB],Herbaspirillum lusitanum P6-12 [RHIZ|PSYMB],Serratia plymuthica S13 [PSYMB|PGPB],Pseudomonas aeruginosa PUPa3 [RHIZ|PSYMB|PGPB],Frankia sp. Allo2 [RHIZ|PSYMB],Frankia sp. CeD [RHIZ|PSYMB],Frankia torreyi CpI1-S [RHIZ|PSYMB],Bradyrhizobium sp. DOA9 [PSYMB],Bradyrhizobium sp. STM 3843 [PSYMB],Bradyrhizobium oligotrophicum S58 [PSYMB|PGPB],Mesorhizobium metallidurans STM 2683 [RHIZ|PSYMB],Caballeronia sordidicola S170 [RHIZ|PSYMB|PGPB],Rhizobium lusitanum P1-7 [RHIZ|PSYMB],Bradyrhizobium shewense ERR11 [RHIZ|PSYMB],Rhizobium miluonense HAMBI 2971 [RHIZ|PSYMB],Frankia sp. ACN1ag [RHIZ|PSYMB],Frankia sp. CpI1-P [RHIZ|PSYMB],Micromonospora saelicesensis DSM 44871 [RHIZ|PSYMB],Bacillus mycoides B38V [PSYMB|PGPB],Bacillus sp. REN51N [RHIZ|PSYMB|PGPB],Lysobacter capsici X2-3 [RHIZ|PSYMB|PGPB],Delftia tsuruhatensis MTQ3 [PSYMB|PGPB],Pseudomonas sp. FeS53a [PSYMB|PGPB],Frankia irregularis DSM 45899 [RHIZ|PSYMB],Candidatus Burkholderia verschuerenii UZHbot4 [PHYL|PSYMB],Serratia fonticola DSM 4576 [PSYMB|PGPB],Pseudomonas fluorescens LBUM223 [PSYMB|PGPB],Bradyrhizobium tropiciagri SEMIA 6148 [RHIZ|PSYMB],Burkholderia ambifaria RZ2MS16 [PSYMB|PGPB],Bradyrhizobium manausense BR3351 [RHIZ|PSYMB|PGPB],Bradyrhizobium japonicum Is-34 [RHIZ|PSYMB|PGPB],Pseudomonas trivialis 745 [PSYMB|PGPB],Kosakonia oryzae KO348 [PSYMB|PGPB],Herbaspirillum rhizosphaerae UMS-37 [RHIZ|PSYMB|PGPB],Sinorhizobium fredii CCBAU 83622 [RHIZ|PSYMB],Bradyrhizobium elkanii CCBAU 05737 [RHIZ|PSYMB],Kosakonia oryzae D4 [PSYMB|PGPB],Bradyrhizobium sp. CCBAU 43298 [RHIZ|PSYMB],Bradyrhizobium sp. CCBAU 15615 [RHIZ|PSYMB],Sinorhizobium fredii CCBAU 83666 AJQR [RHIZ|PSYMB],Bradyrhizobium yuanmingense CCBAU 35157 [RHIZ|PSYMB],Kosakonia oryzae CGMCC 1.7012 [PSYMB],Pseudomonas fluorescens Ps006 [RHIZ|PSYMB|PGPB],Bradyrhizobium sp. DOA1 [RHIZ|PSYMB|PGPB],Pseudomonas thivervalensis PITR2 [RHIZ|PSYMB],Bacillus cereus 905 [RHIZ|PSYMB|PGPB],Tardiphaga robiniae Vaf07 [RHIZ|PSYMB],Frankia sp. CgIM4 [RHIZ|PSYMB],Frankia sp. Cc1.17 [RHIZ|PSYMB],Bradyrhizobium liaoningense CCNWSX0360 -JQ [RHIZ|PSYMB],Frankia sp. KB5 [RHIZ|PSYMB],Burkholderia sp. BT03 [RHIZ|PSYMB],Paracoccus sphaerophysae HAMBI 3106 [RHIZ|PSYMB],Pseudomonas sp. Q12-87 [RHIZ|PSYMB],Pseudomonas sp. P97.38 [RHIZ|PSYMB],Pseudomonas corrugata DSM 7228 [PHYL|PSYMB],Klebsiella sp. LTGPAF-6F [PSYMB|PGPB],Pseudomonas psychrotolerans PRS08-11306 [SPER|PSYMB|PGPB],Bradyrhizobium icense LMTR 13 [RHIZ|PSYMB],Rhizobium gallicum IE4872 [RHIZ|PSYMB],Pseudomonas sp. BMS12 [RHIZ|PSYMB|PGPB],Paraburkholderia kirstenboschensis RAU2d2 [RHIZ|PSYMB],Bradyrhizobium valentinum LmjM3 [RHIZ|PSYMB|PGPB],Bradyrhizobium valentinum LmjM6 [RHIZ|PSYMB|PGPB],Bradyrhizobium jicamae PAC68 [RHIZ|PSYMB|PGPB],Bradyrhizobium retamae Ro19 [RHIZ|PSYMB|PGPB],Bradyrhizobium neotropicale BR 10247 [RHIZ|PSYMB],Paraburkholderia ribeironis STM 7296 [RHIZ|PSYMB],Paenibacillus yonginensis DCY84 [PSYMB|PGPB],Enterobacter sp. HK169 [RHIZ|PSYMB|PGPB],Pseudomonas sp. M30-35 [PSYMB|PGPB],Kosakonia sp. AG348 [PSYMB],Frankia sp. CcI49 [RHIZ|PSYMB],Frankia sp. CcI156 [RHIZ|PSYMB],Frankia sp. CgIS1 [RHIZ|PSYMB],Frankia sp. BMG5.30 [RHIZ|PSYMB],Orrella dioscoreae LMG 29303 [PHYL|PSYMB],Rhizobium tropici PRF 81 [RHIZ|PSYMB],Streptomyces ossamyceticus SAI-001 [RHIZ|PSYMB|PGPB],Paraburkholderia piptadeniae STM7183 [RHIZ|PSYMB],Stenotrophomonas sp. Nf4 [PSYMB|PGPB],Stenotrophomonas sp. Nf1 [PSYMB|PGPB],Bradyrhizobium sp. Y36 [RHIZ|PSYMB],Bradyrhizobium sp. C9 [RHIZ|PSYMB],Bradyrhizobium paxllaeri LMTR 21 [RHIZ|PSYMB],Rhizobium sp. NXC24 [RHIZ|PSYMB],Burkholderia dabaoshanensis GIMN1.004 [RHIZ|PSYMB],Bradyrhizobium ottawaense L2 [RHIZ|PSYMB],Trinickia symbiotica JPY-366 [PSYMB],Rhizobium sp. ERR 922 [RHIZ|PSYMB],Bradyrhizobium macuxiense BR 10355 [RHIZ|PSYMB],Rhizobium sp. ERR 942 [RHIZ|PSYMB],Streptomyces sp. SLBN-31 [RHIZ|PSYMB|PGPB],Pseudomonas sp. SJZ083 [RHIZ|PSYMB|PGPB],Pseudomonas sp. SJZ079 [RHIZ|PSYMB|PGPB],Pseudomonas sp. SJZ077 [RHIZ|PSYMB|PGPB],Herbaspirillum sp. SJZ099 [RHIZ|PSYMB|PGPB],Burkholderia sp. SJZ091 [RHIZ|PSYMB|PGPB],Herbaspirillum sp. SJZ130 [RHIZ|PSYMB|PGPB],Herbaspirillum sp. SJZ107 [RHIZ|PSYMB|PGPB],Herbaspirillum sp. SJZ106 [RHIZ|PSYMB|PGPB],Streptomyces sp. SLBN-118 [RHIZ|PSYMB|PGPB],Pseudomonas sp. SLBN-26 [RHIZ|PSYMB|PGPB],Streptomyces sp. SLBN-134 [RHIZ|PSYMB|PGPB],Kosakonia radicincitans DSM 16656 [PHYL|PSYMB|PGPB],Kosakonia oryzae Ola 51 [RHIZ|PSYMB|PGPB],Mitsuaria noduli HZ7 [RHIZ|PSYMB],Gibbsiella quercinecans FRB97 [PSYMB],Cupriavidus gilardii JZ4 [RHIZ|PSYMB|PGPB],Variovorax guangxiensis 34/80 [RHIZ|PSYMB],Bradyrhizobium sp. CIR3A [RHIZ|PSYMB],Kosakonia oryzendophytica ERS1777812 [PSYMB],Herbaspirillum robiniae HZ10 [RHIZ|PSYMB],Delftia acidovorans B15 [PSYMB|PGPB],Pseudomonas aeruginosa AJ D 2 [PSYMB|PGPB],Microbispora sp. GKU 823 [RHIZ|PSYMB|PGPB],Delftia acidovorans RAY209 [RHIZ|PSYMB|PGPB],Serratia plymuthica 3Re4-18 [RHIZ|PSYMB|PGPB],Bradyrhizobium sp. SBR1B [RHIZ|PSYMB],Bradyrhizobium sp. ERR14 [RHIZ|PSYMB],Bradyrhizobium sp. CIR1 [RHIZ|PSYMB],Bradyrhizobium sp. CIR18 [RHIZ|PSYMB],Bradyrhizobium sp. CIR48 [RHIZ|PSYMB],Bradyrhizobium sp. IAR9 [RHIZ|PSYMB],Bradyrhizobium centrosematis SEMIA 424 [RHIZ|PSYMB],Bradyrhizobium centrosematis SEMIA 431 [RHIZ|PSYMB],Paraburkholderia fungorum SEMIA 4007 [RHIZ|PSYMB],Skermanella aerolata SEMIA 4010 [RHIZ|PSYMB],Paraburkholderia fungorum SEMIA 4013 [RHIZ|PSYMB],Stenotrophomonas maltophilia SEMIA 4027 [RHIZ|PSYMB],Paraburkholderia fungorum SEMIA 4056 [RHIZ|PSYMB],Rhizobium paranaense SEMIA 4064 [RHIZ|PSYMB],Azotobacter chroococcum P208 [PSYMB|PGPB],Bradyrhizobium guangzhouense CCBAU 51670 [RHIZ|PSYMB],Achromobacter spanius UQ283 [PSYMB|PGPB],Bradyrhizobium ottawaense OO99 [RHIZ|PSYMB],Bradyrhizobium symbiodeficiens 85S1MB [RHIZ|PSYMB],Sinorhizobium fredii CCBAU 83666 [RHIZ|PSYMB|PGPB],Enterobacter ludwigii JP6 [RHIZ|PSYMB|PGPB],Rhizobium jaguaris CCGE525 [RHIZ|PSYMB],Micromonospora saelicesensis GAR05 [RHIZ|PSYMB],Achromobacter sp. HZ28 [RHIZ|PSYMB],Achromobacter sp. HZ34 [RHIZ|PSYMB],Sinorhizobium fredii PCH1 [RHIZ|PSYMB],Mesorhizobium sp. Primo-B [RHIZ|PSYMB],Cupriavidus sp. UYMMa02A [RHIZ|PSYMB],Micromonospora saelicesensis GAR06 [RHIZ|PSYMB],Bacillus cereus AR156 [PSYMB|PGPB],Streptomyces sp. AcE210 [RHIZ|PSYMB],Micromonospora saelicesensis PSN01 [RHIZ|PSYMB],Mesorhizobium sp. M7A.F.Ca.AU.002.06.1.1 [RHIZ|PSYMB],Streptomyces pactum KLBMP 5084 [PSYMB|PGPB],Mesorhizobium sp. M8A.F.Ca.ET.207.01.1.1 [RHIZ|PSYMB],Mesorhizobium sp. M7A.F.Ca.CA.002.11.2.1 [RHIZ|PSYMB],Bradyrhizobium canariense UBMA181 [RHIZ|PSYMB],Bradyrhizobium sp. LMTR 3 [RHIZ|PSYMB],Bradyrhizobium canariense UBMA122 [RHIZ|PSYMB],Mesorhizobium sp. M2C.T.Ca.TU.009.01.2.1 [RHIZ|PSYMB],Mesorhizobium sp. M7A.F.Ca.AU.002.03.1.1 [RHIZ|PSYMB],Mesorhizobium sp. M7A.F.Ca.CA.002.03.2.1 [RHIZ|PSYMB],Bradyrhizobium centrolobii BR 10245 [RHIZ|PSYMB],Bradyrhizobium canariense UBMA192 [RHIZ|PSYMB],Bradyrhizobium algeriense RST89 [RHIZ|PSYMB],Bradyrhizobium canariense UBMA195 [RHIZ|PSYMB],Mesorhizobium sp. M7A.F.Ca.CA.002.15.1.1 [RHIZ|PSYMB],Mesorhizobium sp. M7A.F.Ca.CA.001.12.2.1 [RHIZ|PSYMB],Bradyrhizobium canariense UBMA171 [RHIZ|PSYMB],Bradyrhizobium japonicum UBMA197 [RHIZ|PSYMB],Bradyrhizobium algeriense RST91 [RHIZ|PSYMB],Bradyrhizobium canariense UBMA052 [RHIZ|PSYMB],Bradyrhizobium canariense UBMA061 [RHIZ|PSYMB],Micromonospora ureilytica DSM 101692 [RHIZ|PSYMB],Actinopolymorpha pittospori DSM 45354 [PHYL|PSYMB],Bradyrhizobium sp. RP6 [RHIZ|PSYMB],Paraburkholderia guartelaensis CNPSo 3008 [RHIZ|PSYMB],Noviherbaspirillum sp. UKPF54 [PSYMB|PGPB],Herbaspirillum sp. 3C11 [RHIZ|PSYMB],Herbaspirillum sp. 3R-11 [RHIZ|PSYMB],Herbaspirillum sp. 3R11 [RHIZ|PSYMB],Variovorax sp. 679 [RHIZ|PSYMB],Variovorax sp. 553 [RHIZ|PSYMB],Ralstonia sp. SET104 [RHIZ|PSYMB|PGPB],Paraburkholderia sp. UYCPa14C [RHIZ|PSYMB],Bradyrhizobium sp. LVM 105 [RHIZ|PSYMB],Bradyrhizobium sp. NAS96.2 [RHIZ|PSYMB],Bradyrhizobium sp. NAS80.1 [RHIZ|PSYMB],Bradyrhizobium sp. LCT2 [RHIZ|PSYMB],Trinickia soli GP25-8 [PSYMB],Diaphorobacter ruginosibacter DSM 27467 [RHIZ|PSYMB],Frankia sp. BMG5.11 [RHIZ|PSYMB],Frankia sp. B2 [RHIZ|PSYMB],Herbaspirillum sp. 3R-3a1 [RHIZ|PSYMB],Micromonospora sp. AMSO31t [RHIZ|PSYMB],Paraburkholderia rhynchosiae WSM 3937 [PSYMB],Paraburkholderia dipogonis ICMP 19430 [RHIZ|PSYMB]	PSYMB
PGPT0030660-putative_transposase-K07492	COG2814	PF01609|PF13586|PF13340	Frankia symbiont of Datisca glomerata Dg1 [RHIZ|PSYMB],Bradyrhizobium sp. WSM1417 [RHIZ|PSYMB],Bradyrhizobium sp. WSM471 [RHIZ|PSYMB],Frankia saprophytica CN3 [SPER|PSYMB],Bradyrhizobium sp. WSM1253 [RHIZ|PSYMB],Paraburkholderia dilworthii WSM3556 [RHIZ|PSYMB],Burkholderia sp. WSM2232 [RHIZ|PSYMB],Rhizobium leguminosarum bv. trifolii WSM2012 [RHIZ|PSYMB],Burkholderia cepacia ATCC 25416 [RHIZ|PSYMB],Frankia sp. QA3 [RHIZ|PSYMB],Rhizobium leguminosarum bv. trifolii CB782 [RHIZ|PSYMB],Rhizobium leguminosarum bv. trifolii TA1 [RHIZ|PSYMB],Novosphingobium sp. AP12 [RHIZ|PSYMB],Paraburkholderia tuberum STM678 [RHIZ|PSYMB],Rhizobium sullae WSM1592 [RHIZ|PSYMB],Rhizobium leguminosarum bv. viciae GB30 [RHIZ|PSYMB],Mesorhizobium loti CJ3sym [RHIZ|PSYMB],Burkholderia sp. UYPR1.413 [RHIZ|PSYMB],Bradyrhizobium sp. S23321 [RHIZ|PSYMB],Paraburkholderia nodosa DSM 21604 [RHIZ|PSYMB],Paraburkholderia tuberum WSM4176 [RHIZ|PSYMB],Rhizobium leguminosarum bv. trifolii SRDI943 [RHIZ|PSYMB],Frankia sp. DC12 [RHIZ|PSYMB],Burkholderia sp. KJ006 [RHIZ|PSYMB|HAPATH],Rhizobium tropici CIAT899 [RHIZ|PSYMB],Bradyrhizobium sp. Ai1a-2 [RHIZ|PSYMB],Bradyrhizobium sp. Th.b2 [RHIZ|PSYMB],Frankia casuarinae Thr [RHIZ|PSYMB],Rhizobium etli CNPAF512 [RHIZ|PSYMB],Rhizobium mesoamericanum STM3625 [RHIZ|PSYMB],Methylobacterium sp. WSM2598 [RHIZ|PSYMB],Rhizobium sp. CF080 [RHIZ|PSYMB],Frankia sp. Allo2 [RHIZ|PSYMB],Frankia sp. CeD [RHIZ|PSYMB],Frankia torreyi CpI1-S [RHIZ|PSYMB],Neorhizobium galegae bv. officinalis HAMBI 1141 [RHIZ|PSYMB],Neorhizobium galegae bv. orientalis HAMBI 540 [RHIZ|PSYMB],Rhizobium vignae CCBAU 05176 [RHIZ|PSYMB],Caballeronia sordidicola S170 [RHIZ|PSYMB|PGPB],Rhizobium hainanense CCBAU 57015 [RHIZ|PSYMB],Rhizobium lusitanum P1-7 [RHIZ|PSYMB],Mesorhizobium albiziae DSM 21822 [RHIZ|PSYMB],Bradyrhizobium shewense ERR11 [RHIZ|PSYMB],Rhizobium miluonense HAMBI 2971 [RHIZ|PSYMB],Frankia sp. ACN1ag [RHIZ|PSYMB],Frankia sp. CpI1-P [RHIZ|PSYMB],Bosea lathyri DSM 26656 [RHIZ|PSYMB],Candidatus Burkholderia verschuerenii UZHbot4 [PHYL|PSYMB],Bradyrhizobium tropiciagri SEMIA 6148 [RHIZ|PSYMB],Burkholderia ambifaria RZ2MS16 [PSYMB|PGPB],Bradyrhizobium pachyrhizi BR3262 [RHIZ|PSYMB|PGPB],Bradyrhizobium viridifuturi SEMIA 690 [RHIZ|PSYMB|PGPB],Rhizobium sp. IRBG74 [PSYMB|PGPB],Bradyrhizobium elkanii CCBAU 43297 [RHIZ|PSYMB],Sinorhizobium fredii CCBAU 83622 [RHIZ|PSYMB],Bradyrhizobium elkanii CCBAU 05737 [RHIZ|PSYMB],Bradyrhizobium liaoningense CCBAU 05525 [RHIZ|PSYMB],Sinorhizobium fredii CCBAU 83666 AJQR [RHIZ|PSYMB],Bradyrhizobium liaoningense CCBAU 83689 [RHIZ|PSYMB],Frankia sp. CgIM4 [RHIZ|PSYMB],Bradyrhizobium liaoningense CCNWSX0360 -JQ [RHIZ|PSYMB],Frankia sp. KB5 [RHIZ|PSYMB],Rhizobium gallicum IE4872 [RHIZ|PSYMB],Rhizobium leguminosarum Vaf12 [RHIZ|PSYMB],Bradyrhizobium macuxiense BR 10303 [RHIZ|PSYMB],Paraburkholderia kirstenboschensis RAU2d2 [RHIZ|PSYMB],Bradyrhizobium valentinum LmjM3 [RHIZ|PSYMB|PGPB],Bradyrhizobium valentinum LmjM6 [RHIZ|PSYMB|PGPB],Bradyrhizobium retamae Ro19 [RHIZ|PSYMB|PGPB],Bradyrhizobium lablabi CCBAU 23086 [RHIZ|PSYMB|PGPB],Bradyrhizobium neotropicale BR 10247 [RHIZ|PSYMB],Ensifer shofinae CCBAU 251167 [RHIZ|PSYMB],Paraburkholderia ribeironis STM 7296 [RHIZ|PSYMB],Frankia asymbiotica NRRL B-16386 [RHIZ|PSYMB],Frankia sp. CcI156 [RHIZ|PSYMB],Frankia sp. CgIS1 [RHIZ|PSYMB],Microvirga ossetica V5/3m [RHIZ|PSYMB],Nostoc cycadae WK-1 [PSYMB],Mesorhizobium sophorae ICMP 19535 [RHIZ|PSYMB],Mesorhizobium helmanticense CSLC115N [PSYMB],Paraburkholderia piptadeniae STM7183 [RHIZ|PSYMB],Bradyrhizobium sp. C9 [RHIZ|PSYMB],Rhizobium laguerreae FB206 [RHIZ|PSYMB],Rhizobium sp. J15 [RHIZ|PSYMB],Rhizobium sp. C5 [RHIZ|PSYMB],Rhizobium sp. L43 [RHIZ|PSYMB],Burkholderia dabaoshanensis GIMN1.004 [RHIZ|PSYMB],Sinorhizobium sp. CCBAU 05631 [RHIZ|PSYMB|PGPB],Bradyrhizobium ottawaense L2 [RHIZ|PSYMB],Rhizobium sophoriradicis JJW1 [RHIZ|PSYMB],Trinickia symbiotica JPY-366 [PSYMB],Rhizobium anhuiense S10 [RHIZ|PSYMB],Rhizobium anhuiense Y27 [RHIZ|PSYMB],Rhizobium sp. ERR 1071 [RHIZ|PSYMB],Bradyrhizobium macuxiense BR 10355 [RHIZ|PSYMB],Burkholderia sp. SJZ091 [RHIZ|PSYMB|PGPB],Rhizobium pisi 27/80 [RHIZ|PSYMB],Sinorhizobium terangae SEMIA 6460 [RHIZ|PSYMB],Rhizobium leguminosarum SEMIA 445 [RHIZ|PSYMB],Rhizobium leguminosarum SEMIA 449 [RHIZ|PSYMB],Bradyrhizobium sp. ERR14 [RHIZ|PSYMB],Rhizobium leguminosarum SEMIA 475 [RHIZ|PSYMB],Rhizobium leguminosarum SEMIA 481 [RHIZ|PSYMB],Rhizobium leguminosarum SEMIA 483 [RHIZ|PSYMB],Rhizobium leguminosarum SEMIA 485 [RHIZ|PSYMB],Rhizobium esperanzae SEMIA 487 [RHIZ|PSYMB],Rhizobium lentis SEMIA 490 [RHIZ|PSYMB],Rhizobium etli SEMIA 4004 [RHIZ|PSYMB],Paraburkholderia fungorum SEMIA 4007 [RHIZ|PSYMB],Rhizobium leguminosarum SEMIA 4011 [RHIZ|PSYMB],Paraburkholderia fungorum SEMIA 4013 [RHIZ|PSYMB],Rhizobium leguminosarum SEMIA 4016 [RHIZ|PSYMB],Rhizobium aethiopicum SEMIA 4029 [RHIZ|PSYMB],Rhizobium lentis SEMIA 4033 [RHIZ|PSYMB],Rhizobium lentis SEMIA 4034 [RHIZ|PSYMB],Rhizobium esperanzae SEMIA 4050 [RHIZ|PSYMB],Rhizobium esperanzae SEMIA 4051 [RHIZ|PSYMB],Rhizobium esperanzae SEMIA 4053 [RHIZ|PSYMB],Paraburkholderia fungorum SEMIA 4056 [RHIZ|PSYMB],Rhizobium esperanzae SEMIA 4057 [RHIZ|PSYMB],Rhizobium esperanzae SEMIA 4058 [RHIZ|PSYMB],Rhizobium paranaense SEMIA 4064 [RHIZ|PSYMB],Pararhizobium giardinii SEMIA 4084 [RHIZ|PSYMB],Mesorhizobium sp. M7A.F.Ce.TU.012.03.2.1 [RHIZ|PSYMB],Sinorhizobium fredii CCBAU 83666 [RHIZ|PSYMB|PGPB],Rhizobium acidisoli FH23 [RHIZ|PSYMB|PGPB],Ochrobactrum lupini LUP21 [RHIZ|PSYMB],Sinorhizobium fredii PCH1 [RHIZ|PSYMB],Mesorhizobium sp. M8A.F.Ca.ET.165.01.1.1 [RHIZ|PSYMB],Mesorhizobium sp. M5C.F.Cr.IN.023.01.1.1 [RHIZ|PSYMB],Mesorhizobium sp. M4A.F.Ca.ET.090.04.2.1 [RHIZ|PSYMB],Mesorhizobium sp. M7A.F.Ca.MR.228.00.0.0 [RHIZ|PSYMB],Mesorhizobium sp. M4B.F.Ca.ET.203.01.1.1 [RHIZ|PSYMB],Bradyrhizobium elkanii BLY3-8 [RHIZ|PSYMB],Bradyrhizobium sp. LMTR 3 [RHIZ|PSYMB],Mesorhizobium sp. USDA-HM6 [RHIZ|PSYMB],Bradyrhizobium centrolobii BR 10245 [RHIZ|PSYMB],Bradyrhizobium algeriense RST89 [RHIZ|PSYMB],Bradyrhizobium elkanii BLY6-1 [RHIZ|PSYMB],Mesorhizobium sp. M3A.F.Ca.ET.201.01.1.1 [RHIZ|PSYMB],Mesorhizobium sp. M8A.F.Ca.ET.218.01.1.1 [RHIZ|PSYMB],Bradyrhizobium algeriense RST91 [RHIZ|PSYMB],Bradyrhizobium canariense UBMA052 [RHIZ|PSYMB],Bradyrhizobium canariense UBMA061 [RHIZ|PSYMB],Actinopolymorpha pittospori DSM 45354 [PHYL|PSYMB],Mesorhizobium sp. M1D.F.Ca.ET.043.01.1.1 [RHIZ|PSYMB],Bradyrhizobium sp. RP6 [RHIZ|PSYMB],Mesorhizobium sp. M4A.F.Ca.ET.020.02.1.1 [RHIZ|PSYMB],Mesorhizobium waimense ICMP19557 [RHIZ|PSYMB],Mesorhizobium sp. M4B.F.Ca.ET.013.02.1.1 [RHIZ|PSYMB],Paraburkholderia guartelaensis CNPSo 3008 [RHIZ|PSYMB],Paraburkholderia sp. UYCPa14C [RHIZ|PSYMB],Mesorhizobium sp. M9A.F.Ca.ET.002.03.1.2 [RHIZ|PSYMB],Mesorhizobium sp. M4B.F.Ca.ET.017.02.2.1 [RHIZ|PSYMB],Mesorhizobium sp. M1E.F.Ca.ET.041.01.1.1 [RHIZ|PSYMB],Mesorhizobium sp. M1E.F.Ca.ET.063.01.1.1 [RHIZ|PSYMB],Mesorhizobium sp. M4A.F.Ca.ET.050.02.1.1 [RHIZ|PSYMB],Bradyrhizobium sp. NAS96.2 [RHIZ|PSYMB],Bradyrhizobium sp. Leo170 [RHIZ|PSYMB],Mesorhizobium sp. AA22 [RHIZ|PSYMB],Mesorhizobium sp. M2A.F.Ca.ET.046.03.2.1 [RHIZ|PSYMB],Bradyrhizobium sp. 6(2017) 1S3 [PSYMB],Bradyrhizobium sp. CCBAU 051011 [RHIZ|PSYMB],Trinickia soli GP25-8 [PSYMB],Frankia sp. B2 [RHIZ|PSYMB],Rhizobium sp. JKLM19E [RHIZ|PSYMB],Rhizobium indicum JKLM12A2 [RHIZ|PSYMB],Rhizobium sp. JKLM13E [RHIZ|PSYMB],Agrobacterium sp. CNPSo 675 [RHIZ|PSYMB],Paraburkholderia rhynchosiae WSM 3937 [PSYMB],Paraburkholderia dipogonis ICMP 19430 [RHIZ|PSYMB]	PSYMB,ENRICH
PGPT0030665-putative_transposase-K07493	COG2076	PF00665|PF00872	Frankia saprophytica CN3 [SPER|PSYMB],Rhizobium leguminosarum bv. trifolii WSM597 [RHIZ|PSYMB],Sinorhizobium meliloti AK58 [RHIZ|PSYMB],Sinorhizobium medicae WSM1115 [RHIZ|PSYMB],Sinorhizobium meliloti RRI128 [RHIZ|PSYMB],Bradyrhizobium sp. WSM1743 [RHIZ|PSYMB],Rhizobium sullae WSM1592 [RHIZ|PSYMB],Rhizobium leguminosarum bv. viciae GB30 [RHIZ|PSYMB],Sinorhizobium meliloti BO21CC [RHIZ|PSYMB],Frankia sp. DC12 [RHIZ|PSYMB],Sinorhizobium meliloti CCNWSX0020 [PSYMB],Sinorhizobium meliloti GR4 [RHIZ|PSYMB],Ensifer sp. USDA 6670 [RHIZ|PSYMB],Bradyrhizobium sp. Ai1a-2 [RHIZ|PSYMB],Methylobacterium sp. WSM2598 [RHIZ|PSYMB],Sinorhizobium meliloti 2011 [PSYMB],Frankia torreyi CpI1-S [RHIZ|PSYMB],Mesorhizobium huakuii 7653R [RHIZ|PSYMB],Sinorhizobium meliloti DSM 23913 [RHIZ|PSYMB],Mesorhizobium sp. LNHC232B00 [RHIZ|PSYMB],Frankia sp. BMG5.36 [RHIZ|PSYMB],Bradyrhizobium liaoningense CCNWSX0360 -JQ [RHIZ|PSYMB],Klebsiella sp. LTGPAF-6F [PSYMB|PGPB],Rhizobium pisi DSM 30132 [RHIZ|PSYMB],Microvirga ossetica V5/3m [RHIZ|PSYMB],Streptomyces sp. SAI-097 [RHIZ|PSYMB|PGPB],Sinorhizobium medicae USDA1037 [RHIZ|PSYMB],Sinorhizobium medicae M26-2 [RHIZ|PSYMB],Ensifer sp. SEMIA 134 [RHIZ|PSYMB],Ensifer sp. SEMIA 135 [RHIZ|PSYMB],Nitrospirillum amazonense CBAmc [PSYMB|PGPB],Rhizobium leguminosarum SEMIA 416 [RHIZ|PSYMB],Sinorhizobium medicae Str16 [PSYMB],Sinorhizobium medicae Str10 [PSYMB],Mesorhizobium sp. M6A.T.Cr.TU.016.01.1.1 [RHIZ|PSYMB],Rhizobium leguminosarum SEMIA 4052 [RHIZ|PSYMB],Rhizobium leguminosarum SEMIA 422 [RHIZ|PSYMB],Rhizobium esperanzae SEMIA 414 [RHIZ|PSYMB],Rhizobium leguminosarum SEMIA 488 [RHIZ|PSYMB],Rhizobium etli SEMIA 4004 [RHIZ|PSYMB],Skermanella aerolata SEMIA 4010 [RHIZ|PSYMB],Rhizobium leguminosarum SEMIA 4011 [RHIZ|PSYMB],Rhizobium leguminosarum SEMIA 4016 [RHIZ|PSYMB],Rhizobium aethiopicum SEMIA 4029 [RHIZ|PSYMB],Rhizobium leguminosarum bv. viciae BIHB 1217 [RHIZ|PSYMB],Sinorhizobium meliloti B399 [RHIZ|PSYMB],Azospirillum brasilense sp7 [RHIZ|PSYMB],Sinorhizobium meliloti B401 [RHIZ|PSYMB],Sinorhizobium medicae Str3 [PSYMB],Sinorhizobium meliloti CXM1-105 [RHIZ|PSYMB],Sinorhizobium meliloti AK555 [RHIZ|PSYMB],Mesorhizobium sp. M3A.F.Ca.ET.175.01.1.1 [RHIZ|PSYMB],Mesorhizobium sp. M4A.F.Ca.ET.090.04.2.1 [RHIZ|PSYMB],Mesorhizobium sp. M00.F.Ca.ET.151.01.1.1 [RHIZ|PSYMB],Mesorhizobium sp. M2E.F.Ca.ET.166.01.1.1 [RHIZ|PSYMB],Sinorhizobium medicae Str18 [PSYMB],Sinorhizobium meliloti AK170 [RHIZ|PSYMB],Sinorhizobium medicae Str6 [PSYMB],Sinorhizobium medicae Str7 [PSYMB],Rhizobium leguminosarum bv. viciae UPM791 [RHIZ|PSYMB],Mesorhizobium sp. M2D.F.Ca.ET.147.01.1.1 [RHIZ|PSYMB],Mesorhizobium sp. M2D.F.Ca.ET.225.01.1.1 [RHIZ|PSYMB],Mesorhizobium sp. M4B.F.Ca.ET.203.01.1.1 [RHIZ|PSYMB],Mesorhizobium sp. M2D.F.Ca.ET.160.01.1.1 [RHIZ|PSYMB],Mesorhizobium sp. M2D.F.Ca.ET.224.01.1.1 [RHIZ|PSYMB],Mesorhizobium sp. M1D.F.Ca.ET.234.01.1.1 [RHIZ|PSYMB],Mesorhizobium sp. M2D.F.Ca.ET.233.01.1.1 [RHIZ|PSYMB],Mesorhizobium sp. M3A.F.Ca.ET.201.01.1.1 [RHIZ|PSYMB],Mesorhizobium sp. M2D.F.Ca.ET.226.01.1.1 [RHIZ|PSYMB],Mesorhizobium sp. M4B.F.Ca.ET.150.01.1.1 [RHIZ|PSYMB],Actinopolymorpha pittospori DSM 45354 [PHYL|PSYMB],Mesorhizobium sp. M1B.F.Ca.ET.045.04.1.1 [RHIZ|PSYMB],Mesorhizobium sp. M4B.F.Ca.ET.019.03.1.1 [RHIZ|PSYMB],Microvirga sp. KLBC 81 [RHIZ|PSYMB],Mesorhizobium waimense ICMP19557 [RHIZ|PSYMB],Mesorhizobium sp. M4B.F.Ca.ET.017.02.2.1 [RHIZ|PSYMB],Mesorhizobium sp. M1E.F.Ca.ET.041.01.1.1 [RHIZ|PSYMB],Mesorhizobium sp. M1E.F.Ca.ET.063.01.1.1 [RHIZ|PSYMB],Bradyrhizobium sp. Leo170 [RHIZ|PSYMB],Mesorhizobium sp. AA22 [RHIZ|PSYMB],Frankia sp. BMG5.11 [RHIZ|PSYMB],Glutamicibacter sp. V16R2B1 [RHIZ|PSYMB|PGPB]	PSYMB
PGPT0030670-putative_transposase-K07494	COG2076	PF13556	Rhizobium sp. 57MFTsu3.2 [RHIZ|PSYMB],Mesorhizobium sp. WSM2561 [RHIZ|PSYMB],Rhizobium sp. CF122 [RHIZ|PSYMB],Bradyrhizobium sp. WSM1743 [RHIZ|PSYMB],Burkholderia sp. UYPR1.413 [RHIZ|PSYMB],Paraburkholderia nodosa DSM 21604 [RHIZ|PSYMB],Sinorhizobium meliloti CCNWSX0020 [PSYMB],Bradyrhizobium sp. Ai1a-2 [RHIZ|PSYMB],Frankia casuarinae Thr [RHIZ|PSYMB],Frankia sp. Allo2 [RHIZ|PSYMB],Frankia sp. CeD [RHIZ|PSYMB],Rhizobium aethiopicum HBR26 [RHIZ|PSYMB],Rhizobium lusitanum P1-7 [RHIZ|PSYMB],Frankia sp. ACN1ag [RHIZ|PSYMB],Frankia sp AvcI.1 [RHIZ|PSYMB],Frankia irregularis DSM 45899 [RHIZ|PSYMB],Bradyrhizobium pachyrhizi BR3262 [RHIZ|PSYMB|PGPB],Bradyrhizobium viridifuturi SEMIA 690 [RHIZ|PSYMB|PGPB],Frankia sp. CgIM4 [RHIZ|PSYMB],Frankia sp. BMG5.36 [RHIZ|PSYMB],Frankia sp. Cc1.17 [RHIZ|PSYMB],Frankia sp. KB5 [RHIZ|PSYMB],Rhizobium phaseoli sv. phaseoli N931 [RHIZ|PSYMB],Rhizobium phaseoli sv. phaseoli N831 [RHIZ|PSYMB],Rhizobium altiplani BR10423 [RHIZ|PSYMB],Rhodococcus sp. 14-2483-1-2 [PSYMB],Frankia sp. CcI156 [RHIZ|PSYMB],Frankia sp. CgIS1 [RHIZ|PSYMB],Streptomyces griseorubiginosus SAI-142 [RHIZ|PSYMB|PGPB],Nostoc cycadae WK-1 [PSYMB],Ensifer alkalisoli YIC4027 [RHIZ|PSYMB],Rhizobium sp. L43 [RHIZ|PSYMB],Streptomyces sp. SLBN-115 [RHIZ|PSYMB|PGPB],Streptomyces sp. SLBN-118 [RHIZ|PSYMB|PGPB],Variovorax guangxiensis 34/80 [RHIZ|PSYMB],Bradyrhizobium sp. CIR3A [RHIZ|PSYMB],Rhizobium leguminosarum SEMIA 416 [RHIZ|PSYMB],Rhizobium esperanzae SEMIA 414 [RHIZ|PSYMB],Rhizobium leguminosarum SEMIA 488 [RHIZ|PSYMB],Rhizobium leguminosarum SEMIA 4011 [RHIZ|PSYMB],Rhizobium leguminosarum SEMIA 4016 [RHIZ|PSYMB],Rhizobium aethiopicum SEMIA 4029 [RHIZ|PSYMB],Rhizobium lusitanum SEMIA 4060 [RHIZ|PSYMB],Rhizobium leguminosarum bv. viciae BIHB 1217 [RHIZ|PSYMB],Rhizobium jaguaris CCGE525 [RHIZ|PSYMB],Rhizobium acidisoli FH23 [RHIZ|PSYMB|PGPB],Sinorhizobium medicae Str9 [PSYMB],Sinorhizobium medicae Str3 [PSYMB],Sinorhizobium meliloti AK555 [RHIZ|PSYMB],Cupriavidus sp. UYMMa02A [RHIZ|PSYMB],Sinorhizobium medicae Str6 [PSYMB],Sinorhizobium medicae Str7 [PSYMB],Bradyrhizobium japonicum UBMA197 [RHIZ|PSYMB],Bradyrhizobium sp. NAS80.1 [RHIZ|PSYMB],Frankia sp. BMG5.11 [RHIZ|PSYMB],Frankia sp. B2 [RHIZ|PSYMB]	PSYMB,ENRICH
PGPT0030675-putative_transposase-K07495	COG2076	NA	Sinorhizobium meliloti AK58 [RHIZ|PSYMB],Sinorhizobium meliloti BO21CC [RHIZ|PSYMB],Sinorhizobium meliloti CCNWSX0020 [PSYMB],Sinorhizobium meliloti GR4 [RHIZ|PSYMB],Sinorhizobium meliloti 2011 [PSYMB],Mesorhizobium sp. LNHC232B00 [RHIZ|PSYMB],Pantoea ananatis AMG521 [PSYMB|PGPB],Nostoc cycadae WK-1 [PSYMB],Sinorhizobium meliloti CXM1-105 [RHIZ|PSYMB],Sinorhizobium meliloti AK170 [RHIZ|PSYMB],Bradyrhizobium sp. 6(2017) 1S3 [PSYMB]	PSYMB
PGPT0030680-putative_transposase-K07496	COG1132	PF12323|PF01385|PF07282	Frankia sp. EUN1f [PSYMB],Frankia sp. QA3 [RHIZ|PSYMB],Azospirillum lipoferum 4B [RHIZ|PSYMB],Rhizobium sullae WSM1592 [RHIZ|PSYMB],Frankia discariae BCU110501 [RHIZ|PSYMB],Frankia elaeagni BMG5.12 [PSYMB],Paenibacillus polymyxa M1 [RHIZ|PSYMB],Cupriavidus sp. AMP6 [RHIZ|PSYMB],Frankia casuarinae Thr [RHIZ|PSYMB],Frankia sp. Allo2 [RHIZ|PSYMB],Frankia sp. CeD [RHIZ|PSYMB],Frankia torreyi CpI1-S [RHIZ|PSYMB],Caballeronia sordidicola S170 [RHIZ|PSYMB|PGPB],Frankia sp. ACN1ag [RHIZ|PSYMB],Frankia sp. CpI1-P [RHIZ|PSYMB],Micromonospora saelicesensis DSM 44871 [RHIZ|PSYMB],Micromonospora coriariae DSM 44875 [RHIZ|PSYMB],Bacillus mycoides B38V [PSYMB|PGPB],Frankia sp AvcI.1 [RHIZ|PSYMB],Bacillus sp. REN51N [RHIZ|PSYMB|PGPB],Frankia irregularis DSM 45899 [RHIZ|PSYMB],Serratia fonticola DSM 4576 [PSYMB|PGPB],Burkholderia ambifaria RZ2MS16 [PSYMB|PGPB],Kibdelosporangium phytohabitans KLBMP1111 [RHIZ|PSYMB|PGPB],Bacillus cereus 905 [RHIZ|PSYMB|PGPB],Frankia sp. CgIM4 [RHIZ|PSYMB],Serratia plymuthica 3Rp8 [RHIZ|PSYMB|PGPB],Frankia sp. Cc1.17 [RHIZ|PSYMB],Frankia sp. KB5 [RHIZ|PSYMB],Burkholderia sp. BT03 [RHIZ|PSYMB],Klebsiella sp. LTGPAF-6F [PSYMB|PGPB],Rhizobium gallicum IE4872 [RHIZ|PSYMB],Paraburkholderia kirstenboschensis RAU2d2 [RHIZ|PSYMB],Paraburkholderia ribeironis STM 7296 [RHIZ|PSYMB],Promicromonospora thailandica SAI-039 [RHIZ|PSYMB|PGPB],Promicromonospora sukumoe SAI-064 [RHIZ|PSYMB|PGPB],Frankia sp. CcI156 [RHIZ|PSYMB],Frankia sp. CgIS1 [RHIZ|PSYMB],Streptomyces ossamyceticus SAI-001 [RHIZ|PSYMB|PGPB],Streptomyces griseorubiginosus SAI-142 [RHIZ|PSYMB|PGPB],Paraburkholderia piptadeniae STM7183 [RHIZ|PSYMB],Streptomyces sp. SLBN-115 [RHIZ|PSYMB|PGPB],Streptomyces sp. SLBN-31 [RHIZ|PSYMB|PGPB],Streptomyces sp. SLBN-109 [RHIZ|PSYMB|PGPB],Streptomyces sp. SLBN-118 [RHIZ|PSYMB|PGPB],Streptomyces sp. SLBN-192 [RHIZ|PSYMB|PGPB],Streptomyces sp. SLBN-134 [RHIZ|PSYMB|PGPB],Brevibacillus brevis DZQ7 [PSYMB|PGPB],Rhizobium mongolense SEMIA 4087 [RHIZ|PSYMB],Rhizobium mongolense SEMIA 402 [RHIZ|PSYMB],Rhizobium cellulosilyticum SEMIA 448 [RHIZ|PSYMB],Microbispora sp. GKU 823 [RHIZ|PSYMB|PGPB],Serratia plymuthica 3Re4-18 [RHIZ|PSYMB|PGPB],Rhizobium cellulosilyticum SEMIA 444 [RHIZ|PSYMB],Rhizobium cellulosilyticum SEMIA 452 [RHIZ|PSYMB],Skermanella aerolata SEMIA 4010 [RHIZ|PSYMB],Paraburkholderia fungorum SEMIA 4056 [RHIZ|PSYMB],Azotobacter chroococcum P208 [PSYMB|PGPB],Azospirillum sp. TSA2S [PSYMB|PGPB],Micromonospora noduli Lupac 07 [RHIZ|PSYMB],Micromonospora saelicesensis GAR05 [RHIZ|PSYMB],Streptomyces chartreusis WZS021 [PSYMB|PGPB],Micromonospora noduli ONO23 [RHIZ|PSYMB],Micromonospora saelicesensis GAR06 [RHIZ|PSYMB],Micromonospora noduli MED15 [RHIZ|PSYMB],Micromonospora saelicesensis Lupac 06 [RHIZ|PSYMB],Micromonospora sp. MW-13 [RHIZ|PSYMB|PGPB],Bacillus cereus AR156 [PSYMB|PGPB],Nonomuraea endophytica DSM 45385 [PSYMB],Streptomyces sp. AcE210 [RHIZ|PSYMB],Micromonospora saelicesensis PSN01 [RHIZ|PSYMB],Micromonospora noduli ONO86 [RHIZ|PSYMB],Micromonospora noduli GUI43 [RHIZ|PSYMB],Streptomyces pactum KLBMP 5084 [PSYMB|PGPB],Micromonospora ureilytica DSM 101692 [RHIZ|PSYMB],Micromonospora vinacea DSM 101695 [RHIZ|PSYMB],Actinopolymorpha pittospori DSM 45354 [PHYL|PSYMB],Paraburkholderia sp. UYCPa14C [RHIZ|PSYMB],Frankia sp. BMG5.11 [RHIZ|PSYMB],Frankia sp. B2 [RHIZ|PSYMB],Micromonospora sp. AMSO31t [RHIZ|PSYMB]	PSYMB,ENRICH
PGPT0030690-putative_transposase-K07498	COG1132	PF13610	Rhizobium sp. 57MFTsu3.2 [RHIZ|PSYMB],Paraburkholderia dilworthii WSM3556 [RHIZ|PSYMB],Ensifer aridi TW10 [RHIZ|PSYMB],Rhizobium leguminosarum bv. trifolii WSM2012 [RHIZ|PSYMB],Rhizobium leguminosarum bv. trifolii CB782 [RHIZ|PSYMB],Rhizobium leguminosarum bv. trifolii TA1 [RHIZ|PSYMB],Rhizobium sp. AP16 [RHIZ|PSYMB],Rhizobium sp. CF142 [RHIZ|PSYMB],Pseudomonas sp. GM67 [RHIZ|PSYMB],Paraburkholderia tuberum STM678 [RHIZ|PSYMB],Mesorhizobium loti R7A [RHIZ|PSYMB],Rhizobium mesoamericanum STM6155 [RHIZ|PSYMB],Rhizobium sullae WSM1592 [RHIZ|PSYMB],Rhizobium leguminosarum bv. viciae GB30 [RHIZ|PSYMB],Cupriavidus sp. UYPR2.512 [RHIZ|PSYMB],Burkholderia sp. UYPR1.413 [RHIZ|PSYMB],Mesorhizobium alhagi CCNWXJ12-2 [RHIZ|PSYMB],Paraburkholderia nodosa DSM 21604 [RHIZ|PSYMB],Paraburkholderia tuberum WSM4176 [RHIZ|PSYMB],Rhizobium leguminosarum bv. trifolii SRDI565 [RHIZ|PSYMB],Sinorhizobium fredii HH103 [RHIZ|PSYMB],Rhizobium tropici CIAT899 [RHIZ|PSYMB],Cupriavidus sp. AMP6 [RHIZ|PSYMB],Bradyrhizobium sp. Th.b2 [RHIZ|PSYMB],Rhizobium sp. CF080 [RHIZ|PSYMB],Bradyrhizobium japonicum SEMIA 5079 [RHIZ|PSYMB],Neorhizobium galegae bv. orientalis HAMBI 540 [RHIZ|PSYMB],Rhizobium vignae CCBAU 05176 [RHIZ|PSYMB],Mesorhizobium huakuii 7653R [RHIZ|PSYMB],Caballeronia sordidicola S170 [RHIZ|PSYMB|PGPB],Rhizobium hainanense CCBAU 57015 [RHIZ|PSYMB],Rhizobium lusitanum P1-7 [RHIZ|PSYMB],Bacillus mycoides B38V [PSYMB|PGPB],Rhizobium etli R22G [RHIZ|PSYMB|PGPB],Burkholderia ambifaria RZ2MS16 [PSYMB|PGPB],Bradyrhizobium japonicum Is-1 [RHIZ|PSYMB|PGPB],Bradyrhizobium japonicum Is-34 [RHIZ|PSYMB|PGPB],Bradyrhizobium japonicum E109 [RHIZ|PSYMB|PGPB],Rhizobium sp. IRBG74 [PSYMB|PGPB],Bradyrhizobium elkanii CCBAU 43297 [RHIZ|PSYMB],Sinorhizobium fredii CCBAU 83622 [RHIZ|PSYMB],Bradyrhizobium japonicum CCBAU 83623 [RHIZ|PSYMB],Bradyrhizobium elkanii CCBAU 05737 [RHIZ|PSYMB],Bradyrhizobium sp. CCBAU 43298 [RHIZ|PSYMB],Bradyrhizobium sp. CCBAU 15615 [RHIZ|PSYMB],Bradyrhizobium liaoningense CCBAU 05525 [RHIZ|PSYMB],Bradyrhizobium liaoningense CCBAU 83689 [RHIZ|PSYMB],Bradyrhizobium diazoefficiens USDA 110 [RHIZ|PSYMB|PGPB],Burkholderia sp. BT03 [RHIZ|PSYMB],Rhizobium sp. N741 [RHIZ|PSYMB],Rhizobium sp. N561 [RHIZ|PSYMB],Bradyrhizobium diazoefficiens USDA 122 [PSYMB],Rhizobium sp. N113 [RHIZ|PSYMB],Rhizobium sp. N621 [RHIZ|PSYMB],Rhizobium sp. N6212 [RHIZ|PSYMB],Rhizobium sp. N871 [RHIZ|PSYMB],Rhizobium leguminosarum Vaf12 [RHIZ|PSYMB],Rhizobium sp. N1341 [RHIZ|PSYMB],Paraburkholderia kirstenboschensis RAU2d2 [RHIZ|PSYMB],Rhizobium pisi DSM 30132 [RHIZ|PSYMB],Rhizobium favelukesii LPU83 [RHIZ|PSYMB],Rhizobium altiplani BR10423 [RHIZ|PSYMB],Paraburkholderia ribeironis STM 7296 [RHIZ|PSYMB],Rhizobium sp. NXC14 [RHIZ|PSYMB|PGPB],Rhizobium sp. WYCCWR10014 [RHIZ|PSYMB],Microvirga vignae BR3299 [RHIZ|PSYMB],Microvirga ossetica V5/3m [RHIZ|PSYMB],Phyllobacterium zundukense Tri-48 [RHIZ|PSYMB],Phyllobacterium zundukense Tri-38 [RHIZ|PSYMB],Streptomyces griseorubiginosus SAI-142 [RHIZ|PSYMB|PGPB],Mesorhizobium sophorae ICMP 19535 [RHIZ|PSYMB],Rhizobium laguerreae FB206 [RHIZ|PSYMB],Rhizobium sp. L9 [RHIZ|PSYMB],Rhizobium sp. S9 [RHIZ|PSYMB],Rhizobium sp. L43 [RHIZ|PSYMB],Rhizobium sp. L18 [RHIZ|PSYMB],Sinorhizobium sp. CCBAU 05631 [RHIZ|PSYMB|PGPB],Rhizobium anhuiense J3 [RHIZ|PSYMB],Rhizobium anhuiense Y27 [RHIZ|PSYMB],Rhizobium anhuiense C15 [RHIZ|PSYMB],Burkholderia sp. SJZ091 [RHIZ|PSYMB|PGPB],Rhizobium fabae DSM 19331 [RHIZ|PSYMB],Rhizobium taibaishanense DSM 100021 [RHIZ|PSYMB],Rhizobium tropici SEMIA 4079 [RHIZ|PSYMB],Rhizobium mongolense SEMIA 4087 [RHIZ|PSYMB],Sinorhizobium terangae SEMIA 6460 [RHIZ|PSYMB],Rhizobium mongolense SEMIA 402 [RHIZ|PSYMB],Rhizobium leguminosarum SEMIA 415 [RHIZ|PSYMB],Rhizobium leguminosarum SEMIA 416 [RHIZ|PSYMB],Rhizobium leguminosarum SEMIA 421 [RHIZ|PSYMB],Rhizobium leguminosarum SEMIA 430 [RHIZ|PSYMB],Rhizobium leguminosarum SEMIA 445 [RHIZ|PSYMB],Rhizobium cellulosilyticum SEMIA 448 [RHIZ|PSYMB],Rhizobium leguminosarum SEMIA 449 [RHIZ|PSYMB],Rhizobium cellulosilyticum SEMIA 444 [RHIZ|PSYMB],Rhizobium radiobacter SEMIA 440 [RHIZ|PSYMB],Rhizobium leguminosarum SEMIA 498 [RHIZ|PSYMB],Rhizobium leguminosarum SEMIA 422 [RHIZ|PSYMB],Rhizobium esperanzae SEMIA 414 [RHIZ|PSYMB],Rhizobium esperanzae SEMIA 420 [RHIZ|PSYMB],Rhizobium radiobacter SEMIA 434 [RHIZ|PSYMB],Rhizobium cellulosilyticum SEMIA 452 [RHIZ|PSYMB],Rhizobium leguminosarum SEMIA 459 [RHIZ|PSYMB],Rhizobium leguminosarum SEMIA 460 [RHIZ|PSYMB],Rhizobium leguminosarum SEMIA 463 [RHIZ|PSYMB],Rhizobium leguminosarum SEMIA 481 [RHIZ|PSYMB],Rhizobium leguminosarum SEMIA 482 [RHIZ|PSYMB],Rhizobium leguminosarum SEMIA 483 [RHIZ|PSYMB],Rhizobium leguminosarum SEMIA 485 [RHIZ|PSYMB],Rhizobium leguminosarum SEMIA 488 [RHIZ|PSYMB],Rhizobium lentis SEMIA 490 [RHIZ|PSYMB],Rhizobium leguminosarum SEMIA 491 [RHIZ|PSYMB],Rhizobium leucaenae SEMIA 492 [RHIZ|PSYMB],Rhizobium leguminosarum SEMIA 499 [RHIZ|PSYMB],Paraburkholderia fungorum SEMIA 4007 [RHIZ|PSYMB],Skermanella aerolata SEMIA 4010 [RHIZ|PSYMB],Paraburkholderia fungorum SEMIA 4013 [RHIZ|PSYMB],Rhizobium leucaenae SEMIA 4015 [RHIZ|PSYMB],Rhizobium leguminosarum SEMIA 4022 [RHIZ|PSYMB],Rhizobium leguminosarum SEMIA 4024 [RHIZ|PSYMB],Rhizobium leguminosarum SEMIA 4025 [RHIZ|PSYMB],Rhizobium lentis SEMIA 4033 [RHIZ|PSYMB],Rhizobium lentis SEMIA 4034 [RHIZ|PSYMB],Rhizobium lentis SEMIA 4036 [RHIZ|PSYMB],Paraburkholderia fungorum SEMIA 4056 [RHIZ|PSYMB],Rhizobium tropici SEMIA 4059 [RHIZ|PSYMB],Rhizobium lusitanum SEMIA 4060 [RHIZ|PSYMB],Rhizobium tropici SEMIA 4063 [RHIZ|PSYMB],Rhizobium leguminosarum bv. viciae BIHB 1217 [RHIZ|PSYMB],Rhizobium leguminosarum bv. viciae BIHB 1148 [RHIZ|PSYMB],Azospirillum brasilense sp7 [RHIZ|PSYMB],Azospirillum sp. TSA2S [PSYMB|PGPB],Mesorhizobium sp. M3A.F.Ca.ET.080.04.2.1 [RHIZ|PSYMB],Bradyrhizobium diazoefficiens 110spc4 [RHIZ|PSYMB|PGPB],Bradyrhizobium ottawaense OO99 [RHIZ|PSYMB],Sinorhizobium fredii CCBAU 83666 [RHIZ|PSYMB|PGPB],Rhizobium leguminosarum Norway [PSYMB],Rhizobium jaguaris CCGE525 [RHIZ|PSYMB],Rhizobium acidisoli FH23 [RHIZ|PSYMB|PGPB],Ochrobactrum lupini LUP21 [RHIZ|PSYMB],Neorhizobium huautlense DSM 21817 [RHIZ|PSYMB],Mesorhizobium sp. M8A.F.Ca.ET.165.01.1.1 [RHIZ|PSYMB],Brucella intermedia SA148 [PSYMB|PGPB],Cupriavidus sp. UYMMa02A [RHIZ|PSYMB],Rhizobium leguminosarum bv. viciae UPM791 [RHIZ|PSYMB],Rhizobium leguminosarum ATCC 14479 [RHIZ|PSYMB],Mesorhizobium sanjuanii BSA136 [RHIZ|PSYMB],Mesorhizobium sp. M7A.F.Ca.MR.176.00.0.0 [RHIZ|PSYMB],Mesorhizobium sp. M7A.F.Ca.US.006.01.1.1 [RHIZ|PSYMB],Mesorhizobium sp. M1C.F.Ca.ET.193.01.1.1 [RHIZ|PSYMB],Mesorhizobium kowhaii Ach-343 [RHIZ|PSYMB],Mesorhizobium sp. M1C.F.Ca.ET.192.01.1.1 [RHIZ|PSYMB],Mesorhizobium sp. M1C.F.Ca.ET.144.01.1.1 [RHIZ|PSYMB],Microvirga sp. KLBC 81 [RHIZ|PSYMB],Mesorhizobium waimense ICMP19557 [RHIZ|PSYMB],Paraburkholderia guartelaensis CNPSo 3008 [RHIZ|PSYMB],Ralstonia sp. SET104 [RHIZ|PSYMB|PGPB],Paraburkholderia sp. UYCPa14C [RHIZ|PSYMB],Mesorhizobium sp. M1E.F.Ca.ET.063.01.1.1 [RHIZ|PSYMB],Mesorhizobium sp. M4A.F.Ca.ET.022.05.2.1 [RHIZ|PSYMB],Mesorhizobium sp. AA22 [RHIZ|PSYMB],Mesorhizobium sp. M2A.F.Ca.ET.043.05.1.1 [RHIZ|PSYMB],Bradyrhizobium sp. 6(2017) 1S3 [PSYMB],Agrobacterium sp. a22-2 [RHIZ|PSYMB],Paraburkholderia dipogonis ICMP 19430 [RHIZ|PSYMB]	PSYMB,ENRICH
PGPT0030695-putative_transposase-K07499	COG0477	PF13384|PF13518|PF13551|PF13565|PF06056	Frankia sp. EUN1f [PSYMB],Bradyrhizobium sp. WSM471 [RHIZ|PSYMB],Mesorhizobium sp. WSM2561 [RHIZ|PSYMB],Sinorhizobium meliloti CIAM1775 [RHIZ|PSYMB],Sinorhizobium meliloti AK58 [RHIZ|PSYMB],Bradyrhizobium sp. STM 3809 [PSYMB],Rhizobium leguminosarum bv. trifolii SRDI565 [RHIZ|PSYMB],Sinorhizobium meliloti CCNWSX0020 [PSYMB],Sinorhizobium meliloti GR4 [RHIZ|PSYMB],Bradyrhizobium sp. Ai1a-2 [RHIZ|PSYMB],Bradyrhizobium sp. Th.b2 [RHIZ|PSYMB],Frankia casuarinae Thr [RHIZ|PSYMB],Sinorhizobium meliloti 2011 [PSYMB],Frankia torreyi CpI1-S [RHIZ|PSYMB],Bradyrhizobium sp. DOA9 [PSYMB],Rhizobium aethiopicum HBR26 [RHIZ|PSYMB],Rhizobium lusitanum P1-7 [RHIZ|PSYMB],Mesorhizobium albiziae DSM 21822 [RHIZ|PSYMB],Frankia sp. ACN1ag [RHIZ|PSYMB],Frankia sp. CpI1-P [RHIZ|PSYMB],Frankia sp AvcI.1 [RHIZ|PSYMB],Frankia irregularis DSM 45899 [RHIZ|PSYMB],Bradyrhizobium manausense BR3351 [RHIZ|PSYMB|PGPB],Bradyrhizobium japonicum Is-34 [RHIZ|PSYMB|PGPB],Sinorhizobium fredii CCBAU 83622 [RHIZ|PSYMB],Bradyrhizobium sp. CCBAU 43298 [RHIZ|PSYMB],Bradyrhizobium liaoningense CCBAU 05525 [RHIZ|PSYMB],Sinorhizobium fredii CCBAU 83666 AJQR [RHIZ|PSYMB],Bradyrhizobium liaoningense CCBAU 83689 [RHIZ|PSYMB],Rhizobium sp. RSm-3 [RHIZ|PSYMB],Mesorhizobium ciceri biserrulae WSM1284 [RHIZ|PSYMB],Frankia sp. BMG5.36 [RHIZ|PSYMB],Rhizobium sp. N741 [RHIZ|PSYMB],Rhizobium sp. N324 [RHIZ|PSYMB],Rhizobium phaseoli sv. phaseoli R723 [RHIZ|PSYMB],Rhizobium sp. N561 [RHIZ|PSYMB],Rhizobium phaseoli sv. phaseoli N261 [RHIZ|PSYMB],Rhizobium phaseoli sv. phaseoli N161 [RHIZ|PSYMB],Rhizobium phaseoli sv. phaseoli R620 [RHIZ|PSYMB],Rhizobium phaseoli sv. phaseoli N671 [RHIZ|PSYMB],Rhizobium sp. N113 [RHIZ|PSYMB],Rhizobium sp. N731 [RHIZ|PSYMB],Rhizobium sp. N621 [RHIZ|PSYMB],Rhizobium sp. N941 [RHIZ|PSYMB],Rhizobium sp. N6212 [RHIZ|PSYMB],Rhizobium phaseoli sv. phaseoli N931 [RHIZ|PSYMB],Rhizobium phaseoli sv. phaseoli N841 [RHIZ|PSYMB],Rhizobium phaseoli sv. phaseoli R611 [RHIZ|PSYMB],Bradyrhizobium icense LMTR 13 [RHIZ|PSYMB],Rhizobium sp. N541 [RHIZ|PSYMB],Rhizobium sp. N871 [RHIZ|PSYMB],Rhizobium phaseoli sv. phaseoli N771 [RHIZ|PSYMB],Rhizobium phaseoli sv. phaseoli R650 [RHIZ|PSYMB],Rhizobium phaseoli sv. phaseoli R630 [RHIZ|PSYMB],Rhizobium leguminosarum Vaf12 [RHIZ|PSYMB],Rhizobium phaseoli sv. phaseoli N831 [RHIZ|PSYMB],Rhizobium sp. N1341 [RHIZ|PSYMB],Rhizobium sp. N1314 [RHIZ|PSYMB],Bradyrhizobium retamae Ro19 [RHIZ|PSYMB|PGPB],Frankia sp. CcI156 [RHIZ|PSYMB],Frankia sp. CgIS1 [RHIZ|PSYMB],Microvirga vignae BR3299 [RHIZ|PSYMB],Microvirga ossetica V5/3m [RHIZ|PSYMB],Streptomyces griseorubiginosus SAI-142 [RHIZ|PSYMB|PGPB],Nostoc cycadae WK-1 [PSYMB],Ensifer alkalisoli YIC4027 [RHIZ|PSYMB],Sinorhizobium sp. BJ1 [RHIZ|PSYMB],Rhizobium laguerreae FB206 [RHIZ|PSYMB],Rhizobium hidalgonense FH14 [RHIZ|PSYMB],Rhizobium sp. S9 [RHIZ|PSYMB],Rhizobium sp. L43 [RHIZ|PSYMB],Sinorhizobium sp. CCBAU 05631 [RHIZ|PSYMB|PGPB],Rhizobium sophoriradicis JJW1 [RHIZ|PSYMB],Rhizobium sp. ERR 1071 [RHIZ|PSYMB],Rhizobium sp. ERR 922 [RHIZ|PSYMB],Rhizobium sp. ERR 942 [RHIZ|PSYMB],Streptomyces sp. SLBN-115 [RHIZ|PSYMB|PGPB],Streptomyces sp. SLBN-31 [RHIZ|PSYMB|PGPB],Streptomyces sp. SLBN-118 [RHIZ|PSYMB|PGPB],Rhizobium esperanzae SEMIA 4071 [RHIZ|PSYMB],Rhizobium esperanzae SEMIA 4089 [RHIZ|PSYMB],Rhizobium esperanzae L15 [RHIZ|PSYMB],Sinorhizobium terangae SEMIA 6460 [RHIZ|PSYMB],Mesorhizobium sp. M6A.T.Cr.TU.016.01.1.1 [RHIZ|PSYMB],Rhizobium radiobacter SEMIA 440 [RHIZ|PSYMB],Rhizobium leguminosarum SEMIA 498 [RHIZ|PSYMB],Bradyrhizobium sp. IAR9 [RHIZ|PSYMB],Rhizobium leguminosarum SEMIA 422 [RHIZ|PSYMB],Rhizobium esperanzae SEMIA 414 [RHIZ|PSYMB],Rhizobium radiobacter SEMIA 434 [RHIZ|PSYMB],Rhizobium leguminosarum SEMIA 459 [RHIZ|PSYMB],Rhizobium leguminosarum SEMIA 463 [RHIZ|PSYMB],Rhizobium esperanzae SEMIA 468 [RHIZ|PSYMB],Rhizobium leguminosarum SEMIA 481 [RHIZ|PSYMB],Rhizobium esperanzae SEMIA 487 [RHIZ|PSYMB],Rhizobium lentis SEMIA 490 [RHIZ|PSYMB],Rhizobium leucaenae SEMIA 492 [RHIZ|PSYMB],Rhizobium leguminosarum SEMIA 499 [RHIZ|PSYMB],Rhizobium etli SEMIA 4004 [RHIZ|PSYMB],Rhizobium leguminosarum SEMIA 4011 [RHIZ|PSYMB],Rhizobium leucaenae SEMIA 4015 [RHIZ|PSYMB],Rhizobium leguminosarum SEMIA 4016 [RHIZ|PSYMB],Rhizobium lentis SEMIA 4033 [RHIZ|PSYMB],Rhizobium lentis SEMIA 4034 [RHIZ|PSYMB],Rhizobium lentis SEMIA 4036 [RHIZ|PSYMB],Rhizobium esperanzae SEMIA 4050 [RHIZ|PSYMB],Rhizobium esperanzae SEMIA 4051 [RHIZ|PSYMB],Rhizobium esperanzae SEMIA 4053 [RHIZ|PSYMB],Rhizobium esperanzae SEMIA 4055 [RHIZ|PSYMB],Rhizobium esperanzae SEMIA 4057 [RHIZ|PSYMB],Rhizobium esperanzae SEMIA 4058 [RHIZ|PSYMB],Rhizobium lusitanum SEMIA 4060 [RHIZ|PSYMB],Rhizobium etli SEMIA 4061 [RHIZ|PSYMB],Pararhizobium giardinii SEMIA 4084 [RHIZ|PSYMB],Bradyrhizobium guangzhouense CCBAU 51670 [RHIZ|PSYMB],Mesorhizobium sp. M1A.F.Ca.IN.022.06.1.1 [RHIZ|PSYMB],Sinorhizobium fredii CCBAU 83666 [RHIZ|PSYMB|PGPB],Rhizobium leguminosarum Norway [PSYMB],Rhizobium jaguaris CCGE525 [RHIZ|PSYMB],Rhizobium acidisoli FH23 [RHIZ|PSYMB|PGPB],Mesorhizobium sp. M8A.F.Ca.ET.165.01.1.1 [RHIZ|PSYMB],Mesorhizobium sp. M5C.F.Cr.IN.023.01.1.1 [RHIZ|PSYMB],Mesorhizobium sp. M2E.F.Ca.ET.166.01.1.1 [RHIZ|PSYMB],Micromonospora sp. MW-13 [RHIZ|PSYMB|PGPB],Rhizobium leguminosarum ATCC 14479 [RHIZ|PSYMB],Mesorhizobium sanjuanii BSA136 [RHIZ|PSYMB],Mesorhizobium sp. M7A.F.Ca.CA.001.16.1.1 [RHIZ|PSYMB],Mesorhizobium sp. M7A.F.Ca.MR.176.00.0.0 [RHIZ|PSYMB],Mesorhizobium sp. M7A.F.Ca.CA.001.15.1.1 [RHIZ|PSYMB],Mesorhizobium sp. M7A.F.Ca.MR.228.00.0.0 [RHIZ|PSYMB],Mesorhizobium sp. M7A.F.Ca.CA.001.09.1.1 [RHIZ|PSYMB],Mesorhizobium sp. M6A.T.Cr.TU.017.01.1.1 [RHIZ|PSYMB],Mesorhizobium sp. M1C.F.Ca.ET.193.01.1.1 [RHIZ|PSYMB],Mesorhizobium sp. M1A.F.Ca.IN.022.04.1.1 [RHIZ|PSYMB],Mesorhizobium sp. M7A.F.Ca.CA.001.05.1.1 [RHIZ|PSYMB],Mesorhizobium sp. M2D.F.Ca.ET.160.01.1.1 [RHIZ|PSYMB],Mesorhizobium kowhaii Ach-343 [RHIZ|PSYMB],Mesorhizobium sp. USDA-HM6 [RHIZ|PSYMB],Mesorhizobium sp. M2C.T.Ca.TU.009.01.2.1 [RHIZ|PSYMB],Mesorhizobium sp. M3A.F.Ca.ET.201.01.1.1 [RHIZ|PSYMB],Mesorhizobium sp. M1C.F.Ca.ET.192.01.1.1 [RHIZ|PSYMB],Mesorhizobium sp. M1C.F.Ca.ET.144.01.1.1 [RHIZ|PSYMB],Mesorhizobium sp. M1B.F.Ca.ET.045.04.1.1 [RHIZ|PSYMB],Mesorhizobium sp. M4B.F.Ca.ET.058.02.1.1 [RHIZ|PSYMB],Mesorhizobium sp. M1D.F.Ca.ET.043.01.1.1 [RHIZ|PSYMB],Microvirga sp. KLBC 81 [RHIZ|PSYMB],Mesorhizobium waimense ICMP19557 [RHIZ|PSYMB],Mesorhizobium sp. M9A.F.Ca.ET.002.03.1.2 [RHIZ|PSYMB],Mesorhizobium sp. M1E.F.Ca.ET.041.01.1.1 [RHIZ|PSYMB],Mesorhizobium sp. M4A.F.Ca.ET.050.02.1.1 [RHIZ|PSYMB],Mesorhizobium sp. M4A.F.Ca.ET.022.05.2.1 [RHIZ|PSYMB],Mesorhizobium sp. M8A.F.Ca.ET.057.01.1.1 [RHIZ|PSYMB],Mesorhizobium sp. AA22 [RHIZ|PSYMB],Mesorhizobium sp. M2A.F.Ca.ET.046.03.2.1 [RHIZ|PSYMB],Bradyrhizobium sp. LCT2 [RHIZ|PSYMB],Bradyrhizobium sp. 6(2017) 1S3 [PSYMB],Bradyrhizobium sp. CCBAU 051011 [RHIZ|PSYMB],Frankia sp. BMG5.11 [RHIZ|PSYMB],Ensifer sp. MPMI2T [RHIZ|PSYMB]	PSYMB,ENRICH
PGPT0030700-acbC|salQ|valA|cetA-K19969	COG1132	PF01761	NA	YES
PGPT0030705-acbM-K19979	COG1132	PF08240|PF00480	NA	YES
PGPT0030710-acbO-K19974	COG0845	PF01261	NA	YES
PGPT0030715-acbL-K20424	COG0841	PF08240	NA	YES
PGPT0030720-acbN-K20425	COG1309	PF00106|PF13561|PF13579|PF08659	NA	YES
PGPT0030725-acbU-K20426	COG1538	NA	NA	YES
PGPT0030735-acbV-K20428	COG0845	PF00202	NA	YES
PGPT0030740-acbS-K20430	COG0841	PF08323	NA	YES
PGPT0030745-acbK-K19978	COG1132	PF00294	NA	YES
PGPT0030800-fer1-K22070	COG1132	NA	NA	YES
PGPT0030805-fdx|fdxB-K22071	COG2207	PF12894|PF00646|PF12937|PF00111|PF00400	NA	YES
PGPT0030810-fdxA-K05524	COG0477	PF09313|PF11953|PF00037|PF13237|PF13484|PF12797|PF12837	Rhizobium sp. 57MFTsu3.2 [RHIZ|PSYMB],Mesorhizobium opportunistum WSM2075 [RHIZ|PSYMB],Frankia sp. EUN1f [PSYMB],Frankia symbiont of Datisca glomerata Dg1 [RHIZ|PSYMB],Bradyrhizobium sp. WSM1417 [RHIZ|PSYMB],Bradyrhizobium sp. WSM471 [RHIZ|PSYMB],Frankia saprophytica CN3 [SPER|PSYMB],Bradyrhizobium sp. WSM1253 [RHIZ|PSYMB],Paraburkholderia dilworthii WSM3556 [RHIZ|PSYMB],Burkholderia sp. WSM2232 [RHIZ|PSYMB],Mesorhizobium sp. WSM1293 [RHIZ|PSYMB],Mesorhizobium sp. WSM2561 [RHIZ|PSYMB],Ensifer aridi TW10 [RHIZ|PSYMB],Rhizobium leguminosarum bv. trifolii WSM597 [RHIZ|PSYMB],Mesorhizobium australicum WSM2073 [RHIZ|PSYMB],Rhizobium leguminosarum bv. trifolii WSM2012 [RHIZ|PSYMB],Burkholderia cepacia ATCC 25416 [RHIZ|PSYMB],Frankia sp. QA3 [RHIZ|PSYMB],Rhizobium leguminosarum bv. trifolii WSM1689 [RHIZ|PSYMB],Sinorhizobium meliloti CIAM1775 [RHIZ|PSYMB],Sinorhizobium meliloti WSM1022 [RHIZ|PSYMB],Rhizobium leguminosarum bv. trifolii CB782 [RHIZ|PSYMB],Rhizobium leguminosarum bv. trifolii TA1 [RHIZ|PSYMB],Caulobacter sp. AP07 [RHIZ|PSYMB],Novosphingobium sp. AP12 [RHIZ|PSYMB],Rhizobium sp. AP16 [RHIZ|PSYMB],Rhizobium sp. CF122 [RHIZ|PSYMB],Rhizobium sp. CF142 [RHIZ|PSYMB],Acidovorax sp. CF316 [RHIZ|PSYMB],Herbaspirillum sp. CF444 [RHIZ|PSYMB],Pseudomonas sp. GM102 [RHIZ|PSYMB],Pseudomonas sp. GM17 [RHIZ|PSYMB],Pseudomonas sp. GM18 [RHIZ|PSYMB],Pseudomonas sp. GM21 [RHIZ|PSYMB],Pseudomonas sp. GM25 [RHIZ|PSYMB],Pseudomonas sp. GM30 [RHIZ|PSYMB],Pseudomonas sp. GM33 [RHIZ|PSYMB],Pseudomonas sp. GM48 [RHIZ|PSYMB],Pseudomonas sp. GM49 [RHIZ|PSYMB],Pseudomonas sp. GM50 [RHIZ|PSYMB],Pseudomonas sp. GM55 [RHIZ|PSYMB],Pseudomonas sp. GM60 [RHIZ|PSYMB],Pseudomonas sp. GM67 [RHIZ|PSYMB],Pseudomonas sp. GM74 [RHIZ|PSYMB],Pseudomonas sp. GM78 [RHIZ|PSYMB],Pseudomonas sp. GM79 [RHIZ|PSYMB],Pseudomonas sp. GM80 [RHIZ|PSYMB],Pseudomonas sp. GM84 [RHIZ|PSYMB],Herbaspirillum sp. YR522 [RHIZ|PSYMB],Bradyrhizobium sp. YR681 [RHIZ|PSYMB],Pseudomonas sp. GM16 [RHIZ|PSYMB],Pseudomonas sp. GM24 [RHIZ|PSYMB],Sinorhizobium meliloti AK58 [RHIZ|PSYMB],Pseudomonas fluorescens F113 [RHIZ|PSYMB],Azospirillum lipoferum 4B [RHIZ|PSYMB],Paraburkholderia tuberum STM678 [RHIZ|PSYMB],Sphingobium sp. AP49 [RHIZ|PSYMB],Mesorhizobium loti R7A [RHIZ|PSYMB],Mesorhizobium loti R88b [RHIZ|PSYMB],Sinorhizobium medicae WSM1115 [RHIZ|PSYMB],Rhizobium mesoamericanum STM6155 [RHIZ|PSYMB],Sinorhizobium medicae DI28 [RHIZ|PSYMB],Sinorhizobium meliloti RRI128 [RHIZ|PSYMB],Bradyrhizobium sp. WSM1743 [RHIZ|PSYMB],Rhizobium sullae WSM1592 [RHIZ|PSYMB],Mesorhizobium erdmanii USDA 3471 [RHIZ|PSYMB],Sinorhizobium medicae WSM244 [RHIZ|PSYMB],Rhizobium leguminosarum bv. viciae GB30 [RHIZ|PSYMB],Cupriavidus sp. UYPR2.512 [RHIZ|PSYMB],Mesorhizobium loti CJ3sym [RHIZ|PSYMB],Cupriavidus neocaledonicus STM6070 [RHIZ|PSYMB],Burkholderia sp. UYPR1.413 [RHIZ|PSYMB],Bradyrhizobium sp. S23321 [RHIZ|PSYMB],Bradyrhizobium sp. STM 3809 [PSYMB],Mesorhizobium alhagi CCNWXJ12-2 [RHIZ|PSYMB],Frankia discariae BCU110501 [RHIZ|PSYMB],Sinorhizobium meliloti 4H41 [RHIZ|PSYMB],Bradyrhizobium sp. WSM4349 [RHIZ|PSYMB],Paraburkholderia nodosa DSM 21604 [RHIZ|PSYMB],Sinorhizobium meliloti BO21CC [RHIZ|PSYMB],Pseudomonas fluorescens PF5 [RHIZ|PSYMB],Paraburkholderia tuberum WSM4176 [RHIZ|PSYMB],Rhizobium leguminosarum bv. trifolii SRDI943 [RHIZ|PSYMB],Frankia elaeagni BMG5.12 [PSYMB],Rhizobium leguminosarum bv. trifolii SRDI565 [RHIZ|PSYMB],Sinorhizobium fredii HH103 [RHIZ|PSYMB],Frankia sp. DC12 [RHIZ|PSYMB],Sinorhizobium meliloti CCNWSX0020 [PSYMB],Bradyrhizobium sp. ORS 375 [PSYMB],Burkholderia sp. KJ006 [RHIZ|PSYMB|HAPATH],Pseudomonas sp. UW4 [PSYMB|PGPB],Agrobacterium tumefaciens CCNWGS0286 [PSYMB|PGPB],Herbaspirillum sp. GW103 [RHIZ|PSYMB|PGPB],Sinorhizobium meliloti GR4 [RHIZ|PSYMB],Rhizobium tropici CIAT899 [RHIZ|PSYMB],Ensifer sp. USDA 6670 [RHIZ|PSYMB],Bradyrhizobium sp. Ai1a-2 [RHIZ|PSYMB],Cupriavidus sp. AMP6 [RHIZ|PSYMB],Bradyrhizobium sp. Th.b2 [RHIZ|PSYMB],Frankia casuarinae Thr [RHIZ|PSYMB],Rhizobium sp. CCGE 510 [RHIZ|PSYMB],Rhizobium grahamii CCGE 502 [RHIZ|PSYMB],Rhizobium mesoamericanum STM3625 [RHIZ|PSYMB],Methylobacterium sp. WSM2598 [RHIZ|PSYMB],Acidovorax radicis N35 [RHIZ|PSYMB|PGPB],Acidovorax radicis N35v [RHIZ|PSYMB|PGPB],Pseudomonas sp. R81 [PSYMB|PGPB],Pseudomonas sp. R62 [PSYMB|PGPB],Herbaspirillum lusitanum P6-12 [RHIZ|PSYMB],Pseudomonas fluorescens Pf29Arp [RHIZ|PSYMB|PGPB],Pseudomonas protegens CHA0 [RHIZ|PSYMB|PGPB],Rhizobium sp. CF080 [RHIZ|PSYMB],Sinorhizobium meliloti 2011 [PSYMB],Pseudomonas brassicacearum DF41 [RHIZ|PSYMB|PGPB],Pseudomonas aeruginosa PUPa3 [RHIZ|PSYMB|PGPB],Frankia sp. Allo2 [RHIZ|PSYMB],Bradyrhizobium japonicum SEMIA 5079 [RHIZ|PSYMB],Bradyrhizobium japonicum SEMIA 5080 [RHIZ|PSYMB],Nitrospirillum amazonense Y2 [RHIZ|PSYMB|PGPB],Frankia sp. CeD [RHIZ|PSYMB],Frankia torreyi CpI1-S [RHIZ|PSYMB],Bradyrhizobium sp. DOA9 [PSYMB],Pseudomonas aestus CMAA1215 [PSYMB|PGPB],Pseudomonas donghuensis P482 [RHIZ|PSYMB|PGPB],Neorhizobium galegae bv. officinalis HAMBI 1141 [RHIZ|PSYMB],Neorhizobium galegae bv. orientalis HAMBI 540 [RHIZ|PSYMB],Rhizobium vignae CCBAU 05176 [RHIZ|PSYMB],Mesorhizobium huakuii 7653R [RHIZ|PSYMB],Bradyrhizobium sp. STM 3843 [PSYMB],Bradyrhizobium oligotrophicum S58 [PSYMB|PGPB],Sinorhizobium meliloti DSM 23913 [RHIZ|PSYMB],Mesorhizobium metallidurans STM 2683 [RHIZ|PSYMB],Caballeronia sordidicola S170 [RHIZ|PSYMB|PGPB],Rhizobium hainanense CCBAU 57015 [RHIZ|PSYMB],Rhizobium aethiopicum HBR26 [RHIZ|PSYMB],Rhizobium lusitanum P1-7 [RHIZ|PSYMB],Mesorhizobium albiziae DSM 21822 [RHIZ|PSYMB],Bradyrhizobium shewense ERR11 [RHIZ|PSYMB],Bradyrhizobium yuanmingense CCBAU 10071 [RHIZ|PSYMB],Rhizobium miluonense HAMBI 2971 [RHIZ|PSYMB],Frankia sp. ACN1ag [RHIZ|PSYMB],Frankia sp. CpI1-P [RHIZ|PSYMB],Bosea lathyri DSM 26656 [RHIZ|PSYMB],Micromonospora saelicesensis DSM 44871 [RHIZ|PSYMB],Frankia sp AvcI.1 [RHIZ|PSYMB],Methylobacterium oryzae CBMB20 [PHYL|PSYMB|PGPB],Lysobacter capsici X2-3 [RHIZ|PSYMB|PGPB],Delftia tsuruhatensis MTQ3 [PSYMB|PGPB],Pseudomonas sp. SHC52 [RHIZ|PSYMB|PGPB],Gynuella sunshinyii YC6258 [PSYMB|PGPB],Pseudomonas sp. FeS53a [PSYMB|PGPB],Pseudomonas chlororaphis PCL1606 [RHIZ|PSYMB|PGPB],Agrobacterium tumefaciens F4 [RHIZ|PSYMB],Frankia irregularis DSM 45899 [RHIZ|PSYMB],Bradyrhizobium embrapense SEMIA 6208 [RHIZ|PSYMB|PGPB],Pseudomonas simiae 2-36 [RHIZ|PSYMB|PGPB],Candidatus Burkholderia verschuerenii UZHbot4 [PHYL|PSYMB],Sphingomonas melonis 30a [PSYMB|PGPB],Acinetobacter calcoaceticus GK1 [RHIZ|PSYMB|PGPB],Pseudomonas fluorescens LBUM223 [PSYMB|PGPB],Bradyrhizobium tropiciagri SEMIA 6148 [RHIZ|PSYMB],Rhizobium etli R22G [RHIZ|PSYMB|PGPB],Pseudomonas versuta L10.10 [RHIZ|PSYMB|PGPB],Burkholderia ambifaria RZ2MS16 [PSYMB|PGPB],Bradyrhizobium japonicum Is-1 [RHIZ|PSYMB|PGPB],Bradyrhizobium manausense BR3351 [RHIZ|PSYMB|PGPB],Bradyrhizobium japonicum Is-34 [RHIZ|PSYMB|PGPB],Rhizobium ecuadorense CNPSO 671 [RHIZ|PSYMB],Pseudomonas fluorescens PCL1751 [RHIZ|PSYMB|PGPB],Pseudomonas fluorescens DSM 8569 [RHIZ|PSYMB|PGPB],Pseudomonas trivialis 745 [PSYMB|PGPB],Pseudomonas fluorescens UM270 [RHIZ|PSYMB|PGPB],Acinetobacter oleivorans PF1 [PSYMB|PGPB],Bradyrhizobium pachyrhizi BR3262 [RHIZ|PSYMB|PGPB],Bradyrhizobium viridifuturi SEMIA 690 [RHIZ|PSYMB|PGPB],Herbaspirillum rhizosphaerae UMS-37 [RHIZ|PSYMB|PGPB],Bradyrhizobium japonicum E109 [RHIZ|PSYMB|PGPB],Pseudomonas stutzeri NT0124 [RHIZ|PSYMB|PGPB],Rhizobium sp. IRBG74 [PSYMB|PGPB],Bradyrhizobium elkanii CCBAU 43297 [RHIZ|PSYMB],Sinorhizobium fredii CCBAU 83622 [RHIZ|PSYMB],Bradyrhizobium japonicum CCBAU 83623 [RHIZ|PSYMB],Bradyrhizobium elkanii CCBAU 05737 [RHIZ|PSYMB],Bradyrhizobium sp. CCBAU 43298 [RHIZ|PSYMB],Bradyrhizobium sp. CCBAU 15615 [RHIZ|PSYMB],Bradyrhizobium liaoningense CCBAU 05525 [RHIZ|PSYMB],Sinorhizobium fredii CCBAU 83666 AJQR [RHIZ|PSYMB],Bradyrhizobium yuanmingense CCBAU 35157 [RHIZ|PSYMB],Bradyrhizobium liaoningense CCBAU 83689 [RHIZ|PSYMB],Mesorhizobium sp. LNHC232B00 [RHIZ|PSYMB],Bosea robiniae DSM 26672 [RHIZ|PSYMB],Pseudomonas kilonensis P12 [RHIZ|PSYMB],Pseudomonas fluorescens Ps006 [RHIZ|PSYMB|PGPB],Bradyrhizobium sp. DOA1 [RHIZ|PSYMB|PGPB],Pseudomonas thivervalensis PITR2 [RHIZ|PSYMB],Tardiphaga robiniae Vaf07 [RHIZ|PSYMB],Frankia sp. CgIM4 [RHIZ|PSYMB],Rhizobium sp. RSm-3 [RHIZ|PSYMB],Pseudomonas fluorescens LBUM636 [PSYMB|PGPB],Pseudomonas sp. St29 [RHIZ|PSYMB|PGPB],Bradyrhizobium diazoefficiens USDA 110 [RHIZ|PSYMB|PGPB],Mesorhizobium ciceri biserrulae WSM1284 [RHIZ|PSYMB],Frankia sp. BMG5.36 [RHIZ|PSYMB],Frankia sp. Cc1.17 [RHIZ|PSYMB],Bradyrhizobium liaoningense CCNWSX0360 -JQ [RHIZ|PSYMB],Frankia sp. KB5 [RHIZ|PSYMB],Paracoccus sphaerophysae HAMBI 3106 [RHIZ|PSYMB],Pseudomonas fluorescens SF39a [RHIZ|PSYMB|PGPB],Pseudomonas fluorescens SF4c [RHIZ|PSYMB|PGPB],Pseudomonas protegens PF [PHYL|PSYMB],Pseudomonas sp. Q12-87 [RHIZ|PSYMB],Pseudomonas sp. P97.38 [RHIZ|PSYMB],Pseudomonas corrugata DSM 7228 [PHYL|PSYMB],Rhizobium sp. N741 [RHIZ|PSYMB],Rhizobium sp. N324 [RHIZ|PSYMB],Rhizobium phaseoli sv. phaseoli R723 [RHIZ|PSYMB],Rhizobium sp. N561 [RHIZ|PSYMB],Bradyrhizobium diazoefficiens USDA 122 [PSYMB],Rhizobium phaseoli sv. phaseoli N261 [RHIZ|PSYMB],Rhizobium phaseoli sv. phaseoli N161 [RHIZ|PSYMB],Rhizobium phaseoli sv. phaseoli R744 [RHIZ|PSYMB],Rhizobium phaseoli sv. phaseoli R620 [RHIZ|PSYMB],Rhizobium phaseoli sv. phaseoli N671 [RHIZ|PSYMB],Rhizobium sp. N113 [RHIZ|PSYMB],Rhizobium sp. N731 [RHIZ|PSYMB],Rhizobium sp. N621 [RHIZ|PSYMB],Pseudomonas psychrotolerans PRS08-11306 [SPER|PSYMB|PGPB],Rhizobium sp. N941 [RHIZ|PSYMB],Rhizobium sp. N6212 [RHIZ|PSYMB],Sinorhizobium americanum CFNEI 73 [RHIZ|PSYMB|PGPB],Rhizobium phaseoli sv. phaseoli N931 [RHIZ|PSYMB],Mesorhizobium loti NZP2037 [RHIZ|PSYMB],Rhizobium phaseoli sv. phaseoli N841 [RHIZ|PSYMB],Rhizobium phaseoli sv. phaseoli R611 [RHIZ|PSYMB],Mesorhizobium amorphae CCNWGS0123 [RHIZ|PSYMB],Bradyrhizobium icense LMTR 13 [RHIZ|PSYMB],Rhizobium sp. N541 [RHIZ|PSYMB],Rhizobium sp. N871 [RHIZ|PSYMB],Rhizobium gallicum IE4872 [RHIZ|PSYMB],Rhizobium phaseoli sv. phaseoli N771 [RHIZ|PSYMB],Rhizobium phaseoli sv. phaseoli R650 [RHIZ|PSYMB],Rhizobium phaseoli sv. phaseoli R630 [RHIZ|PSYMB],Pseudomonas sp. BMS12 [RHIZ|PSYMB|PGPB],Rhizobium leguminosarum Vaf12 [RHIZ|PSYMB],Bradyrhizobium macuxiense BR 10303 [RHIZ|PSYMB],Mesorhizobium loti UFLA 01-765 [PSYMB|PGPB],Rhizobium phaseoli sv. phaseoli N831 [RHIZ|PSYMB],Rhizobium sp. N1341 [RHIZ|PSYMB],Rhizobium sp. N1314 [RHIZ|PSYMB],Sinorhizobium fredii USDA 205 [RHIZ|PSYMB|PGPB],Bradyrhizobium valentinum LmjM3 [RHIZ|PSYMB|PGPB],Bradyrhizobium valentinum LmjM6 [RHIZ|PSYMB|PGPB],Bradyrhizobium jicamae PAC68 [RHIZ|PSYMB|PGPB],Bradyrhizobium retamae Ro19 [RHIZ|PSYMB|PGPB],Bradyrhizobium lablabi CCBAU 23086 [RHIZ|PSYMB|PGPB],Rhizobium pisi DSM 30132 [RHIZ|PSYMB],Rhizobium mesoamericanum DSM 28449 [RHIZ|PSYMB],Rhizobium favelukesii LPU83 [RHIZ|PSYMB],Pseudomonas chlororaphis piscium PCL1391 [RHIZ|PSYMB],Rhizobium altiplani BR10423 [RHIZ|PSYMB],Bradyrhizobium neotropicale BR 10247 [RHIZ|PSYMB],Ensifer shofinae CCBAU 251167 [RHIZ|PSYMB],Paraburkholderia ribeironis STM 7296 [RHIZ|PSYMB],Mesorhizobium sp. WSM1497 [RHIZ|PSYMB],Rhizobium sp. NXC14 [RHIZ|PSYMB|PGPB],Mesorhizobium loti DSM 2626 [RHIZ|PSYMB],Phyllobacterium leguminum ORS 1419 [RHIZ|PSYMB],Rhodococcus sp. WWJCD1 [PSYMB],Rhodococcus sp. 06-235-1A [PSYMB],Rhodococcus sp. 14-2483-1-2 [PSYMB],Rhodococcus sp. 14-1411-2a [PSYMB],Rhodococcus sp. 14-2470-1b [PSYMB],Rhodococcus sp. 14-2470-1a [PSYMB],Rhizobium sp. WYCCWR10014 [RHIZ|PSYMB],Pseudomonas sp. M30-35 [PSYMB|PGPB],Phyllobacterium myrsinacearum IAM 13584 [PHYL|PSYMB],Frankia asymbiotica NRRL B-16386 [RHIZ|PSYMB],Frankia sp. CcI49 [RHIZ|PSYMB],Frankia sp. CcI156 [RHIZ|PSYMB],Frankia sp. CgIS1 [RHIZ|PSYMB],Microvirga vignae BR3299 [RHIZ|PSYMB],Frankia sp. BMG5.30 [RHIZ|PSYMB],Hartmannibacter diazotrophicus E19T [PSYMB|PGPB],Orrella dioscoreae LMG 29303 [PHYL|PSYMB],Microvirga ossetica V5/3m [RHIZ|PSYMB],Phyllobacterium zundukense Tri-48 [RHIZ|PSYMB],Phyllobacterium zundukense Tri-38 [RHIZ|PSYMB],Sphingomonas sp. Cra20 [RHIZ|PSYMB|PGPB],Bradyrhizobium sp. CCGE-LA001 [PSYMB],Rhizobium tropici PRF 81 [RHIZ|PSYMB],Arthrobacter sp. PGP41 [PSYMB|PGPB],Ensifer alkalisoli YIC4027 [RHIZ|PSYMB],Sinorhizobium sp. FG01 [RHIZ|PSYMB],Sinorhizobium sp. NG07B [RHIZ|PSYMB],Sinorhizobium sp. BJ1 [RHIZ|PSYMB],Mesorhizobium sophorae ICMP 19535 [RHIZ|PSYMB],Mesorhizobium helmanticense CSLC115N [PSYMB],Paraburkholderia piptadeniae STM7183 [RHIZ|PSYMB],Stenotrophomonas sp. Nf4 [PSYMB|PGPB],Stenotrophomonas sp. Nf1 [PSYMB|PGPB],Bradyrhizobium sp. Y36 [RHIZ|PSYMB],Bradyrhizobium sp. C9 [RHIZ|PSYMB],Bradyrhizobium paxllaeri LMTR 21 [RHIZ|PSYMB],Rhizobium sp. NXC24 [RHIZ|PSYMB],Rhizobium sp. M10 [RHIZ|PSYMB],Rhizobium laguerreae FB206 [RHIZ|PSYMB],Rhizobium hidalgonense FH14 [RHIZ|PSYMB],Rhizobium sp. L9 [RHIZ|PSYMB],Rhizobium sp. J15 [RHIZ|PSYMB],Rhizobium sp. M1 [RHIZ|PSYMB],Rhizobium sp. C5 [RHIZ|PSYMB],Rhizobium sp. S9 [RHIZ|PSYMB],Rhizobium sp. H4 [RHIZ|PSYMB],Rhizobium sp. L43 [RHIZ|PSYMB],Rhizobium sp. L18 [RHIZ|PSYMB],Burkholderia dabaoshanensis GIMN1.004 [RHIZ|PSYMB],Pseudomonas sp. s211(2017) [RHIZ|PSYMB|PGPB],Sinorhizobium medicae M14-1 [RHIZ|PSYMB],Sinorhizobium medicae SF3.41 [RHIZ|PSYMB],Sinorhizobium medicae M19-1 [RHIZ|PSYMB],Sinorhizobium medicae USDA1037 [RHIZ|PSYMB],Sinorhizobium medicae M7-4 [RHIZ|PSYMB],Sinorhizobium medicae M26-2 [RHIZ|PSYMB],Sinorhizobium sp. CCBAU 05631 [RHIZ|PSYMB|PGPB],Bradyrhizobium ottawaense L2 [RHIZ|PSYMB],Rhizobium sophoriradicis JJW1 [RHIZ|PSYMB],Trinickia symbiotica JPY-366 [PSYMB],Rhizobium anhuiense J3 [RHIZ|PSYMB],Rhizobium anhuiense S10 [RHIZ|PSYMB],Rhizobium anhuiense Y27 [RHIZ|PSYMB],Rhizobium anhuiense JX3 [RHIZ|PSYMB],Rhizobium anhuiense C15 [RHIZ|PSYMB],Ensifer sp. SEMIA 134 [RHIZ|PSYMB],Bradyrhizobium stylosanthis BR 510 [RHIZ|PSYMB],Rhizobium sp. ERR 1071 [RHIZ|PSYMB],Ensifer sp. SEMIA 135 [RHIZ|PSYMB],Rhizobium sp. ERR 922 [RHIZ|PSYMB],Bradyrhizobium macuxiense BR 10355 [RHIZ|PSYMB],Rhizobium sp. ERR 942 [RHIZ|PSYMB],Nitrospirillum amazonense CBAmc [PSYMB|PGPB],Arthrobacter sp. SLBN-122 [RHIZ|PSYMB|PGPB],Arthrobacter sp. SLBN-112 [RHIZ|PSYMB|PGPB],Pseudomonas sp. SJZ075 [RHIZ|PSYMB|PGPB],Arthrobacter sp. SLBN-83 [RHIZ|PSYMB|PGPB],Arthrobacter sp. SLBN-53 [RHIZ|PSYMB|PGPB],Pseudomonas sp. SLBN-2 [RHIZ|PSYMB|PGPB],Pseudomonas sp. SJZ074 [RHIZ|PSYMB|PGPB],Pseudomonas sp. SJZ083 [RHIZ|PSYMB|PGPB],Pseudomonas sp. SJZ078 [RHIZ|PSYMB|PGPB],Pseudomonas sp. SJZ079 [RHIZ|PSYMB|PGPB],Pseudomonas sp. SJZ085 [RHIZ|PSYMB|PGPB],Pseudomonas sp. SJZ077 [RHIZ|PSYMB|PGPB],Pseudomonas sp. SJZ080 [RHIZ|PSYMB|PGPB],Pseudomonas sp. SJZ124 [RHIZ|PSYMB|PGPB],Pseudomonas sp. SJZ103 [RHIZ|PSYMB|PGPB],Herbaspirillum sp. SJZ099 [RHIZ|PSYMB|PGPB],Rhizobium sp. SJZ105 [RHIZ|PSYMB|PGPB],Pseudomonas sp. SJZ094 [RHIZ|PSYMB|PGPB],Pseudomonas sp. SJZ101 [RHIZ|PSYMB|PGPB],Burkholderia sp. SJZ091 [RHIZ|PSYMB|PGPB],Sphingobium sp. AEW010 [RHIZ|PSYMB|PGPB],Sphingobium sp. AEW013 [RHIZ|PSYMB|PGPB],Sphingobium sp. AEW001 [RHIZ|PSYMB|PGPB],Herbaspirillum sp. SJZ130 [RHIZ|PSYMB|PGPB],Herbaspirillum sp. SJZ107 [RHIZ|PSYMB|PGPB],Herbaspirillum sp. SJZ106 [RHIZ|PSYMB|PGPB],Arthrobacter sp. SLBN-179 [RHIZ|PSYMB|PGPB],Pseudomonas sp. SLBN-26 [RHIZ|PSYMB|PGPB],Sinorhizobium americanum CCGM7 [SPER|PSYMB|PGPB],Rhizobium sp. SLBN-4 [RHIZ|PSYMB|PGPB],Rhizobium fabae DSM 19331 [RHIZ|PSYMB],Rhizobium metallidurans DSM 26575 [RHIZ|PSYMB],Rhizobium taibaishanense DSM 100021 [RHIZ|PSYMB],Mitsuaria noduli HZ7 [RHIZ|PSYMB],Methylorubrum extorquens CP3 [SPER|PSYMB|PGPB],Cupriavidus gilardii JZ4 [RHIZ|PSYMB|PGPB],Rhizobium esperanzae SEMIA 4071 [RHIZ|PSYMB],Rhizobium aethiopicum SEMIA 4074 [RHIZ|PSYMB],Rhizobium tropici SEMIA 4079 [RHIZ|PSYMB],Rhizobium mongolense SEMIA 4087 [RHIZ|PSYMB],Rhizobium esperanzae SEMIA 4089 [RHIZ|PSYMB],Rhizobium pisi 27/80 [RHIZ|PSYMB],Variovorax guangxiensis 34/80 [RHIZ|PSYMB],Rhizobium esperanzae L15 [RHIZ|PSYMB],Rhizobium esperanzae VC28 [RHIZ|PSYMB],Sinorhizobium terangae SEMIA 6460 [RHIZ|PSYMB],Bradyrhizobium sp. CIR3A [RHIZ|PSYMB],Rhizobium mongolense SEMIA 402 [RHIZ|PSYMB],Rhizobium etli SEMIA 403 [RHIZ|PSYMB],Rhizobium radiobacter SEMIA 410 [RHIZ|PSYMB],Rhizobium leguminosarum SEMIA 415 [RHIZ|PSYMB],Rhizobium leguminosarum SEMIA 416 [RHIZ|PSYMB],Rhizobium leguminosarum SEMIA 421 [RHIZ|PSYMB],Rhizobium aethiopicum SEMIA 428 [RHIZ|PSYMB],Rhizobium leguminosarum SEMIA 430 [RHIZ|PSYMB],Rhizobium radiobacter SEMIA 435 [RHIZ|PSYMB],Rhizobium radiobacter SEMIA 436 [RHIZ|PSYMB],Rhizobium radiobacter SEMIA 437 [RHIZ|PSYMB],Rhizobium leguminosarum SEMIA 445 [RHIZ|PSYMB],Rhizobium cellulosilyticum SEMIA 448 [RHIZ|PSYMB],Rhizobium leguminosarum SEMIA 449 [RHIZ|PSYMB],Herbaspirillum robiniae HZ10 [RHIZ|PSYMB],Delftia acidovorans B15 [PSYMB|PGPB],Sinorhizobium medicae Str16 [PSYMB],Sinorhizobium medicae Str10 [PSYMB],Pseudomonas aeruginosa AJ D 2 [PSYMB|PGPB],Microbispora sp. GKU 823 [RHIZ|PSYMB|PGPB],Phyllobacterium endophyticum PEPV15 [RHIZ|PSYMB],Delftia acidovorans RAY209 [RHIZ|PSYMB|PGPB],Phyllobacterium sophorae CCBAU 03422 [RHIZ|PSYMB],Mesorhizobium sp. M6A.T.Cr.TU.016.01.1.1 [RHIZ|PSYMB],Bosea sp. Tri-49 [RHIZ|PSYMB],Rhizobium cellulosilyticum SEMIA 444 [RHIZ|PSYMB],Rhizobium radiobacter SEMIA 440 [RHIZ|PSYMB],Rhizobium leguminosarum SEMIA 498 [RHIZ|PSYMB],Rhizobium radiobacter SEMIA 4026 [RHIZ|PSYMB],Rhizobium leguminosarum SEMIA 4052 [RHIZ|PSYMB],Bosea sp. RCAM04685 [RHIZ|PSYMB],Bosea sp. RCAM04680 [RHIZ|PSYMB],Bradyrhizobium sp. SBR1B [RHIZ|PSYMB],Bradyrhizobium sp. ERR14 [RHIZ|PSYMB],Bradyrhizobium sp. CIR1 [RHIZ|PSYMB],Bradyrhizobium sp. CIR18 [RHIZ|PSYMB],Bradyrhizobium sp. CIR48 [RHIZ|PSYMB],Bradyrhizobium sp. IAR9 [RHIZ|PSYMB],Bradyrhizobium centrosematis SEMIA 424 [RHIZ|PSYMB],Bradyrhizobium centrosematis SEMIA 431 [RHIZ|PSYMB],Rhizobium leguminosarum SEMIA 422 [RHIZ|PSYMB],Rhizobium esperanzae SEMIA 414 [RHIZ|PSYMB],Rhizobium esperanzae SEMIA 420 [RHIZ|PSYMB],Rhizobium radiobacter SEMIA 434 [RHIZ|PSYMB],Rhizobium radiobacter SEMIA 441 [RHIZ|PSYMB],Rhizobium cellulosilyticum SEMIA 452 [RHIZ|PSYMB],Rhizobium etli SEMIA 454 [RHIZ|PSYMB],Rhizobium radiobacter SEMIA 457 [RHIZ|PSYMB],Rhizobium leguminosarum SEMIA 459 [RHIZ|PSYMB],Rhizobium leguminosarum SEMIA 460 [RHIZ|PSYMB],Rhizobium radiobacter SEMIA 461 [RHIZ|PSYMB],Rhizobium radiobacter SEMIA 462 [RHIZ|PSYMB],Rhizobium leguminosarum SEMIA 463 [RHIZ|PSYMB],Rhizobium radiobacter SEMIA 464 [RHIZ|PSYMB],Rhizobium esperanzae SEMIA 468 [RHIZ|PSYMB],Rhizobium aethiopicum SEMIA 470 [RHIZ|PSYMB],Rhizobium etli SEMIA 471 [RHIZ|PSYMB],Rhizobium radiobacter SEMIA 472 [RHIZ|PSYMB],Rhizobium leguminosarum SEMIA 475 [RHIZ|PSYMB],Rhizobium radiobacter SEMIA 480 [RHIZ|PSYMB],Rhizobium leguminosarum SEMIA 481 [RHIZ|PSYMB],Rhizobium leguminosarum SEMIA 482 [RHIZ|PSYMB],Rhizobium leguminosarum SEMIA 483 [RHIZ|PSYMB],Rhizobium etli SEMIA 484 [RHIZ|PSYMB],Rhizobium leguminosarum SEMIA 485 [RHIZ|PSYMB],Rhizobium esperanzae SEMIA 487 [RHIZ|PSYMB],Rhizobium leguminosarum SEMIA 488 [RHIZ|PSYMB],Rhizobium etli SEMIA 489 [RHIZ|PSYMB],Rhizobium lentis SEMIA 490 [RHIZ|PSYMB],Rhizobium leguminosarum SEMIA 491 [RHIZ|PSYMB],Rhizobium leucaenae SEMIA 492 [RHIZ|PSYMB],Rhizobium leguminosarum SEMIA 499 [RHIZ|PSYMB],Rhizobium esperanzae SEMIA 4002 [RHIZ|PSYMB],Rhizobium etli SEMIA 4004 [RHIZ|PSYMB],Paraburkholderia fungorum SEMIA 4007 [RHIZ|PSYMB],Skermanella aerolata SEMIA 4010 [RHIZ|PSYMB],Rhizobium leguminosarum SEMIA 4011 [RHIZ|PSYMB],Paraburkholderia fungorum SEMIA 4013 [RHIZ|PSYMB],Rhizobium leucaenae SEMIA 4015 [RHIZ|PSYMB],Rhizobium leguminosarum SEMIA 4016 [RHIZ|PSYMB],Rhizobium leguminosarum SEMIA 4022 [RHIZ|PSYMB],Rhizobium leguminosarum SEMIA 4024 [RHIZ|PSYMB],Rhizobium leguminosarum SEMIA 4025 [RHIZ|PSYMB],Stenotrophomonas maltophilia SEMIA 4027 [RHIZ|PSYMB],Rhizobium aethiopicum SEMIA 4029 [RHIZ|PSYMB],Rhizobium lentis SEMIA 4033 [RHIZ|PSYMB],Rhizobium lentis SEMIA 4034 [RHIZ|PSYMB],Rhizobium lentis SEMIA 4036 [RHIZ|PSYMB],Rhizobium esperanzae SEMIA 4042 [RHIZ|PSYMB],Rhizobium esperanzae SEMIA 4050 [RHIZ|PSYMB],Rhizobium esperanzae SEMIA 4051 [RHIZ|PSYMB],Rhizobium esperanzae SEMIA 4053 [RHIZ|PSYMB],Rhizobium esperanzae SEMIA 4055 [RHIZ|PSYMB],Paraburkholderia fungorum SEMIA 4056 [RHIZ|PSYMB],Rhizobium esperanzae SEMIA 4057 [RHIZ|PSYMB],Rhizobium esperanzae SEMIA 4058 [RHIZ|PSYMB],Rhizobium tropici SEMIA 4059 [RHIZ|PSYMB],Rhizobium lusitanum SEMIA 4060 [RHIZ|PSYMB],Rhizobium etli SEMIA 4061 [RHIZ|PSYMB],Rhizobium etli SEMIA 4062 [RHIZ|PSYMB],Rhizobium tropici SEMIA 4063 [RHIZ|PSYMB],Rhizobium paranaense SEMIA 4064 [RHIZ|PSYMB],Rhizobium radiobacter SEMIA 4072 [RHIZ|PSYMB],Pararhizobium giardinii SEMIA 4084 [RHIZ|PSYMB],Azotobacter chroococcum P208 [PSYMB|PGPB],Azospirillum sp. TSH100 [PSYMB|PGPB],Caulobacter flavus RHGG3 [RHIZ|PSYMB|PGPB],Mesorhizobium sp. M7D.F.Ca.US.005.01.1.1 [RHIZ|PSYMB],Mesorhizobium sp. M7A.F.Ce.TU.012.03.2.1 [RHIZ|PSYMB],Bosea sp. Tri-39 [RHIZ|PSYMB],Bradyrhizobium guangzhouense CCBAU 51670 [RHIZ|PSYMB],Rhizobium leguminosarum bv. viciae BIHB 1217 [RHIZ|PSYMB],Rhizobium leguminosarum bv. viciae BIHB 1148 [RHIZ|PSYMB],Sinorhizobium meliloti B399 [RHIZ|PSYMB],Sinorhizobium fredii NXT3 [RHIZ|PSYMB],Achromobacter spanius UQ283 [PSYMB|PGPB],Bradyrhizobium amphicarpaeae 39S1MB [RHIZ|PSYMB],Azospirillum brasilense sp7 [RHIZ|PSYMB],Azospirillum sp. TSA2S [PSYMB|PGPB],Sinorhizobium meliloti B401 [RHIZ|PSYMB],Mesorhizobium sp. M3A.F.Ca.ET.080.04.2.1 [RHIZ|PSYMB],Mesorhizobium sp. M1A.F.Ca.IN.022.06.1.1 [RHIZ|PSYMB],Bradyrhizobium diazoefficiens 110spc4 [RHIZ|PSYMB|PGPB],Bradyrhizobium zhanjiangense CCBAU 51778 [RHIZ|PSYMB],Bradyrhizobium ottawaense OO99 [RHIZ|PSYMB],Bradyrhizobium guangdongense CCBAU 51649 [RHIZ|PSYMB|PGPB],Bradyrhizobium symbiodeficiens 85S1MB [RHIZ|PSYMB],Ensifer aridi JNVU TP6 [RHIZ|PSYMB],Sinorhizobium fredii CCBAU 83666 [RHIZ|PSYMB|PGPB],Rhizobium leguminosarum Norway [PSYMB],Bosea sp. Tri-44 [RHIZ|PSYMB],Bosea sp. Tri-54 [RHIZ|PSYMB],Rhizobium jaguaris CCGE525 [RHIZ|PSYMB],Rhizobium acidisoli FH23 [RHIZ|PSYMB|PGPB],Neorhizobium alkalisoli DSM 21826 [RHIZ|PSYMB],Ochrobactrum lupini LUP21 [RHIZ|PSYMB],Neorhizobium huautlense DSM 21817 [RHIZ|PSYMB],Micromonospora saelicesensis GAR05 [RHIZ|PSYMB],Achromobacter sp. HZ28 [RHIZ|PSYMB],Achromobacter sp. HZ34 [RHIZ|PSYMB],Sinorhizobium medicae Str3 [PSYMB],Sinorhizobium meliloti CXM1-105 [RHIZ|PSYMB],Sinorhizobium meliloti AK555 [RHIZ|PSYMB],Sinorhizobium fredii PCH1 [RHIZ|PSYMB],Halomonas elongata HEK1 [PSYMB|PGPB],Mesorhizobium sp. M3A.F.Ca.ET.175.01.1.1 [RHIZ|PSYMB],Mesorhizobium sp. M8A.F.Ca.ET.165.01.1.1 [RHIZ|PSYMB],Mesorhizobium sp. Primo-B [RHIZ|PSYMB],Mesorhizobium sp. M7A.F.Ca.US.005.03.1.1 [RHIZ|PSYMB],Mesorhizobium sp. M5C.F.Cr.IN.023.01.1.1 [RHIZ|PSYMB],Mesorhizobium sp. M4A.F.Ca.ET.090.04.2.1 [RHIZ|PSYMB],Mesorhizobium sp. M4B.F.Ca.ET.088.02.2.1 [RHIZ|PSYMB],Mesorhizobium sp. M00.F.Ca.ET.151.01.1.1 [RHIZ|PSYMB],Brucella intermedia SA148 [PSYMB|PGPB],Mesorhizobium sp. M2E.F.Ca.ET.166.01.1.1 [RHIZ|PSYMB],Mesorhizobium sp. M7A.F.Ca.US.002.01.1.1 [RHIZ|PSYMB],Cupriavidus sp. UYMMa02A [RHIZ|PSYMB],Sinorhizobium medicae Str18 [PSYMB],Sinorhizobium meliloti AK170 [RHIZ|PSYMB],Sinorhizobium medicae Str15 [PSYMB],Sinorhizobium medicae Str6 [PSYMB],Sinorhizobium medicae Str7 [PSYMB],Micromonospora saelicesensis GAR06 [RHIZ|PSYMB],Micromonospora saelicesensis Lupac 06 [RHIZ|PSYMB],Micromonospora saelicesensis PSN13 [RHIZ|PSYMB],Rhizobium leguminosarum bv. viciae UPM791 [RHIZ|PSYMB],Rhizobium leguminosarum ATCC 14479 [RHIZ|PSYMB],Nonomuraea endophytica DSM 45385 [PSYMB],Arthrobacter sp. AFG7.2 [PSYMB],Micromonospora saelicesensis PSN01 [RHIZ|PSYMB],Mesorhizobium sanjuanii BSA136 [RHIZ|PSYMB],Mesorhizobium sp. M7A.F.Ca.CA.001.10.2.1 [RHIZ|PSYMB],Mesorhizobium sp. M7A.T.Ca.US.000.02.2.1 [RHIZ|PSYMB],Mesorhizobium sp. M7A.F.Ca.CA.004.11.2.1 [RHIZ|PSYMB],Mesorhizobium sp. M7A.F.Ca.CA.001.16.1.1 [RHIZ|PSYMB],Mesorhizobium sp. M7A.F.Ca.MR.176.00.0.0 [RHIZ|PSYMB],Mesorhizobium sp. M7A.F.Ca.CA.001.15.1.1 [RHIZ|PSYMB],Mesorhizobium sp. M7A.F.Ca.AU.002.06.1.1 [RHIZ|PSYMB],Mesorhizobium sp. M8A.F.Ca.ET.198.01.1.1 [RHIZ|PSYMB],Mesorhizobium sp. M2D.F.Ca.ET.147.01.1.1 [RHIZ|PSYMB],Arthrobacter sp. AFG20 [PSYMB],Mesorhizobium sp. M2D.F.Ca.ET.225.01.1.1 [RHIZ|PSYMB],Mesorhizobium sp. M7A.F.Ca.MR.228.00.0.0 [RHIZ|PSYMB],Mesorhizobium sp. M1A.F.Ca.IN.020.06.1.1 [RHIZ|PSYMB],Mesorhizobium sp. M7A.F.Ca.US.006.01.1.1 [RHIZ|PSYMB],Mesorhizobium sp. M7A.F.Ca.CA.001.09.1.1 [RHIZ|PSYMB],Mesorhizobium sp. M7D.F.Ca.US.004.01.2.1 [RHIZ|PSYMB],Mesorhizobium sp. M6A.T.Cr.TU.017.01.1.1 [RHIZ|PSYMB],Mesorhizobium sp. M7A.F.Ca.CA.004.02.1.1 [RHIZ|PSYMB],Mesorhizobium sp. M4B.F.Ca.ET.203.01.1.1 [RHIZ|PSYMB],Mesorhizobium sp. M1C.F.Ca.ET.193.01.1.1 [RHIZ|PSYMB],Mesorhizobium sp. M1A.F.Ca.IN.022.04.1.1 [RHIZ|PSYMB],Mesorhizobium sp. M7A.T.Ca.TU.009.02.1.1 [RHIZ|PSYMB],Mesorhizobium sp. M7A.F.Ca.CA.004.08.2.1 [RHIZ|PSYMB],Mesorhizobium sp. M00.F.Ca.ET.216.01.1.1 [RHIZ|PSYMB],Mesorhizobium sp. M7A.F.Ca.CA.001.05.1.1 [RHIZ|PSYMB],Mesorhizobium sp. M8A.F.Ca.ET.207.01.1.1 [RHIZ|PSYMB],Mesorhizobium sp. M2D.F.Ca.ET.160.01.1.1 [RHIZ|PSYMB],Mesorhizobium sp. M2D.F.Ca.ET.224.01.1.1 [RHIZ|PSYMB],Mesorhizobium sp. M7A.F.Ca.CA.002.11.2.1 [RHIZ|PSYMB],Mesorhizobium kowhaii Ach-343 [RHIZ|PSYMB],Bradyrhizobium elkanii BLY3-8 [RHIZ|PSYMB],Bradyrhizobium canariense UBMA181 [RHIZ|PSYMB],Bradyrhizobium sp. LMTR 3 [RHIZ|PSYMB],Bradyrhizobium forestalis INPA54B [RHIZ|PSYMB],Bradyrhizobium nanningense CCBAU 53390 [RHIZ|PSYMB],Bradyrhizobium betae Opo-243 [RHIZ|PSYMB],Bradyrhizobium canariense UBMA122 [RHIZ|PSYMB],Mesorhizobium sp. USDA-HM6 [RHIZ|PSYMB],Mesorhizobium sp. M2C.T.Ca.TU.009.01.2.1 [RHIZ|PSYMB],Mesorhizobium sp. M7A.F.Ca.CA.004.07.1.1 [RHIZ|PSYMB],Mesorhizobium sp. M1D.F.Ca.ET.234.01.1.1 [RHIZ|PSYMB],Mesorhizobium sp. M7A.F.Ca.AU.002.03.1.1 [RHIZ|PSYMB],Mesorhizobium sp. M7A.F.Ca.CA.002.03.2.1 [RHIZ|PSYMB],Mesorhizobium sp. M2D.F.Ca.ET.233.01.1.1 [RHIZ|PSYMB],Mesorhizobium sp. M7A.F.Ca.CA.004.08.1.1 [RHIZ|PSYMB],Bradyrhizobium centrolobii BR 10245 [RHIZ|PSYMB],Bradyrhizobium canariense UBMA192 [RHIZ|PSYMB],Bradyrhizobium algeriense RST89 [RHIZ|PSYMB],Bradyrhizobium canariense UBMA195 [RHIZ|PSYMB],Bradyrhizobium elkanii BLY6-1 [RHIZ|PSYMB],Mesorhizobium sp. M3A.F.Ca.ET.201.01.1.1 [RHIZ|PSYMB],Mesorhizobium sp. M7A.T.Ca.TU.009.01.1.1 [RHIZ|PSYMB],Mesorhizobium sp. M8A.F.Ca.ET.218.01.1.1 [RHIZ|PSYMB],Mesorhizobium sp. M2D.F.Ca.ET.226.01.1.1 [RHIZ|PSYMB],Mesorhizobium sp. M4B.F.Ca.ET.150.01.1.1 [RHIZ|PSYMB],Mesorhizobium sp. M1C.F.Ca.ET.192.01.1.1 [RHIZ|PSYMB],Mesorhizobium sp. M1C.F.Ca.ET.144.01.1.1 [RHIZ|PSYMB],Mesorhizobium sp. M7A.F.Ca.CA.002.15.1.1 [RHIZ|PSYMB],Mesorhizobium sp. M7A.F.Ca.CA.001.12.2.1 [RHIZ|PSYMB],Mesorhizobium sp. M6A.T.Ca.TU.002.02.2.1 [RHIZ|PSYMB],Bradyrhizobium canariense UBMA171 [RHIZ|PSYMB],Bradyrhizobium zhanjiangense CCBAU 51787 [RHIZ|PSYMB],Bradyrhizobium japonicum UBMA197 [RHIZ|PSYMB],Bradyrhizobium algeriense RST91 [RHIZ|PSYMB],Bradyrhizobium canariense UBMA052 [RHIZ|PSYMB],Bradyrhizobium canariense UBMA061 [RHIZ|PSYMB],Pseudomonas fluorescens LBUM677 [RHIZ|PSYMB|PGPB],Mesorhizobium sp. M1B.F.Ca.ET.045.04.1.1 [RHIZ|PSYMB],Mesorhizobium sp. M4B.F.Ca.ET.058.02.1.1 [RHIZ|PSYMB],Mesorhizobium sp. M1D.F.Ca.ET.043.01.1.1 [RHIZ|PSYMB],Bradyrhizobium sp. RP6 [RHIZ|PSYMB],Bradyrhizobium vignae LMG 28791 [RHIZ|PSYMB],Mesorhizobium sp. M4B.F.Ca.ET.019.03.1.1 [RHIZ|PSYMB],Mesorhizobium sp. M4A.F.Ca.ET.020.02.1.1 [RHIZ|PSYMB],Mesorhizobium sp. M4B.F.Ca.ET.049.02.1.2 [RHIZ|PSYMB],Microvirga sp. KLBC 81 [RHIZ|PSYMB],Mesorhizobium waimense ICMP19557 [RHIZ|PSYMB],Mesorhizobium sp. M4B.F.Ca.ET.013.02.1.1 [RHIZ|PSYMB],Paraburkholderia guartelaensis CNPSo 3008 [RHIZ|PSYMB],Noviherbaspirillum sp. UKPF54 [PSYMB|PGPB],Herbaspirillum sp. 3C11 [RHIZ|PSYMB],Herbaspirillum sp. 3R-11 [RHIZ|PSYMB],Herbaspirillum sp. 3R11 [RHIZ|PSYMB],Variovorax sp. 679 [RHIZ|PSYMB],Variovorax sp. 553 [RHIZ|PSYMB],Ralstonia sp. SET104 [RHIZ|PSYMB|PGPB],Paraburkholderia sp. UYCPa14C [RHIZ|PSYMB],Mesorhizobium sp. M1E.F.Ca.ET.045.02.1.1 [RHIZ|PSYMB],Mesorhizobium sp. M9A.F.Ca.ET.002.03.1.2 [RHIZ|PSYMB],Mesorhizobium sp. M4B.F.Ca.ET.017.02.2.1 [RHIZ|PSYMB],Mesorhizobium sp. M1E.F.Ca.ET.041.01.1.1 [RHIZ|PSYMB],Mesorhizobium sp. M1E.F.Ca.ET.063.01.1.1 [RHIZ|PSYMB],Mesorhizobium sp. M4A.F.Ca.ET.050.02.1.1 [RHIZ|PSYMB],Mesorhizobium sp. M4A.F.Ca.ET.022.05.2.1 [RHIZ|PSYMB],Bradyrhizobium sp. LVM 105 [RHIZ|PSYMB],Bradyrhizobium sp. NAS96.2 [RHIZ|PSYMB],Bradyrhizobium sp. Leo170 [RHIZ|PSYMB],Bradyrhizobium sp. NAS80.1 [RHIZ|PSYMB],Aquitalea magnusonii H3 [PSYMB|PGPB],Mesorhizobium sp. M8A.F.Ca.ET.057.01.1.1 [RHIZ|PSYMB],Mesorhizobium sp. AA22 [RHIZ|PSYMB],Mesorhizobium sp. M2A.F.Ca.ET.046.03.2.1 [RHIZ|PSYMB],Bradyrhizobium sp. LCT2 [RHIZ|PSYMB],Bradyrhizobium cosmicum 58S1 [RHIZ|PSYMB],Bradyrhizobium sp. 1(2017) 63S1MB [RHIZ|PSYMB],Mesorhizobium sp. M2A.F.Ca.ET.043.05.1.1 [RHIZ|PSYMB],Mesorhizobium sp. M2A.F.Ca.ET.043.02.1.1 [RHIZ|PSYMB],Bradyrhizobium sp. 6(2017) 1S3 [PSYMB],Bradyrhizobium sp. CCBAU 051011 [RHIZ|PSYMB],Trinickia soli GP25-8 [PSYMB],Diaphorobacter ruginosibacter DSM 27467 [RHIZ|PSYMB],Frankia sp. BMG5.11 [RHIZ|PSYMB],Frankia sp. B2 [RHIZ|PSYMB],Herbaspirillum sp. 3R-3a1 [RHIZ|PSYMB],Ensifer sp. MPMI2T [RHIZ|PSYMB],Rhizobium sp. JKLM19E [RHIZ|PSYMB],Rhizobium indicum JKLM12A2 [RHIZ|PSYMB],Rhizobium sp. JKLM13E [RHIZ|PSYMB],Glutamicibacter sp. V16R2B1 [RHIZ|PSYMB|PGPB],Agrobacterium deltaense CNPSo 3391 [RHIZ|PSYMB],Agrobacterium sp. a22-2 [RHIZ|PSYMB],Agrobacterium sp. CNPSo 675 [RHIZ|PSYMB],Paraburkholderia rhynchosiae WSM 3937 [PSYMB],Paraburkholderia dipogonis ICMP 19430 [RHIZ|PSYMB]	PSYMB
PGPT0030815-petH-K02641	COG0845	PF00175|PF06695	Nostoc cycadae WK-1 [PSYMB]	PSYMB
PGPT0030820-fdxB|petF-K02639	COG0841	PF00111	Bradyrhizobium sp. ORS 375 [PSYMB],Bradyrhizobium oligotrophicum S58 [PSYMB|PGPB],Mesorhizobium amorphae CCNWGS0123 [RHIZ|PSYMB],Nostoc cycadae WK-1 [PSYMB],Mesorhizobium sophorae ICMP 19535 [RHIZ|PSYMB],Mesorhizobium helmanticense CSLC115N [PSYMB],Mesorhizobium sp. M4A.F.Ca.ET.090.04.2.1 [RHIZ|PSYMB],Mesorhizobium sp. M4B.F.Ca.ET.088.02.2.1 [RHIZ|PSYMB],Mesorhizobium sp. M4B.F.Ca.ET.203.01.1.1 [RHIZ|PSYMB],Mesorhizobium kowhaii Ach-343 [RHIZ|PSYMB],Mesorhizobium sp. M4B.F.Ca.ET.150.01.1.1 [RHIZ|PSYMB],Mesorhizobium sp. M4B.F.Ca.ET.058.02.1.1 [RHIZ|PSYMB],Mesorhizobium sp. M4B.F.Ca.ET.019.03.1.1 [RHIZ|PSYMB],Mesorhizobium sp. M4A.F.Ca.ET.020.02.1.1 [RHIZ|PSYMB],Mesorhizobium sp. M4B.F.Ca.ET.049.02.1.2 [RHIZ|PSYMB],Mesorhizobium waimense ICMP19557 [RHIZ|PSYMB],Mesorhizobium sp. M4B.F.Ca.ET.013.02.1.1 [RHIZ|PSYMB],Mesorhizobium sp. M4B.F.Ca.ET.017.02.2.1 [RHIZ|PSYMB],Mesorhizobium sp. M4A.F.Ca.ET.050.02.1.1 [RHIZ|PSYMB],Mesorhizobium sp. M4A.F.Ca.ET.022.05.2.1 [RHIZ|PSYMB]	PSYMB
PGPT0030825-petE-K02638	COG1538	PF00127|PF13473	Bradyrhizobium valentinum LmjM6 [RHIZ|PSYMB|PGPB],Nostoc cycadae WK-1 [PSYMB],Bradyrhizobium macuxiense BR 10355 [RHIZ|PSYMB]	PSYMB
PGPT0030830-petC-K02636	COG0534	PF00355	Nostoc cycadae WK-1 [PSYMB]	PSYMB
PGPT0030835-petA-K00411	COG1742	PF14447|PF00355|PF02921|PF13920	Rhizobium sp. 57MFTsu3.2 [RHIZ|PSYMB],Mesorhizobium opportunistum WSM2075 [RHIZ|PSYMB],Bradyrhizobium sp. WSM1417 [RHIZ|PSYMB],Bradyrhizobium sp. WSM471 [RHIZ|PSYMB],Bradyrhizobium sp. WSM1253 [RHIZ|PSYMB],Paraburkholderia dilworthii WSM3556 [RHIZ|PSYMB],Burkholderia sp. WSM2232 [RHIZ|PSYMB],Mesorhizobium sp. WSM1293 [RHIZ|PSYMB],Mesorhizobium sp. WSM2561 [RHIZ|PSYMB],Ensifer aridi TW10 [RHIZ|PSYMB],Rhizobium leguminosarum bv. trifolii WSM597 [RHIZ|PSYMB],Mesorhizobium australicum WSM2073 [RHIZ|PSYMB],Rhizobium leguminosarum bv. trifolii WSM2012 [RHIZ|PSYMB],Burkholderia cepacia ATCC 25416 [RHIZ|PSYMB],Rhizobium leguminosarum bv. trifolii WSM1689 [RHIZ|PSYMB],Sinorhizobium meliloti CIAM1775 [RHIZ|PSYMB],Sinorhizobium meliloti WSM1022 [RHIZ|PSYMB],Rhizobium leguminosarum bv. trifolii CB782 [RHIZ|PSYMB],Rhizobium leguminosarum bv. trifolii TA1 [RHIZ|PSYMB],Caulobacter sp. AP07 [RHIZ|PSYMB],Novosphingobium sp. AP12 [RHIZ|PSYMB],Rhizobium sp. AP16 [RHIZ|PSYMB],Rhizobium sp. CF122 [RHIZ|PSYMB],Rhizobium sp. CF142 [RHIZ|PSYMB],Acidovorax sp. CF316 [RHIZ|PSYMB],Herbaspirillum sp. CF444 [RHIZ|PSYMB],Pseudomonas sp. GM102 [RHIZ|PSYMB],Pseudomonas sp. GM17 [RHIZ|PSYMB],Pseudomonas sp. GM18 [RHIZ|PSYMB],Pseudomonas sp. GM21 [RHIZ|PSYMB],Pseudomonas sp. GM25 [RHIZ|PSYMB],Pseudomonas sp. GM30 [RHIZ|PSYMB],Pseudomonas sp. GM33 [RHIZ|PSYMB],Pseudomonas sp. GM48 [RHIZ|PSYMB],Pseudomonas sp. GM49 [RHIZ|PSYMB],Pseudomonas sp. GM50 [RHIZ|PSYMB],Pseudomonas sp. GM55 [RHIZ|PSYMB],Pseudomonas sp. GM60 [RHIZ|PSYMB],Pseudomonas sp. GM67 [RHIZ|PSYMB],Pseudomonas sp. GM74 [RHIZ|PSYMB],Pseudomonas sp. GM78 [RHIZ|PSYMB],Pseudomonas sp. GM79 [RHIZ|PSYMB],Pseudomonas sp. GM80 [RHIZ|PSYMB],Pseudomonas sp. GM84 [RHIZ|PSYMB],Herbaspirillum sp. YR522 [RHIZ|PSYMB],Bradyrhizobium sp. YR681 [RHIZ|PSYMB],Pseudomonas sp. GM16 [RHIZ|PSYMB],Pseudomonas sp. GM24 [RHIZ|PSYMB],Sinorhizobium meliloti AK58 [RHIZ|PSYMB],Pseudomonas fluorescens F113 [RHIZ|PSYMB],Azospirillum lipoferum 4B [RHIZ|PSYMB],Paraburkholderia tuberum STM678 [RHIZ|PSYMB],Sphingobium sp. AP49 [RHIZ|PSYMB],Mesorhizobium loti R7A [RHIZ|PSYMB],Mesorhizobium loti R88b [RHIZ|PSYMB],Sinorhizobium medicae WSM1115 [RHIZ|PSYMB],Rhizobium mesoamericanum STM6155 [RHIZ|PSYMB],Sinorhizobium medicae DI28 [RHIZ|PSYMB],Sinorhizobium meliloti RRI128 [RHIZ|PSYMB],Bradyrhizobium sp. WSM1743 [RHIZ|PSYMB],Rhizobium sullae WSM1592 [RHIZ|PSYMB],Mesorhizobium erdmanii USDA 3471 [RHIZ|PSYMB],Sinorhizobium medicae WSM244 [RHIZ|PSYMB],Rhizobium leguminosarum bv. viciae GB30 [RHIZ|PSYMB],Mesorhizobium loti CJ3sym [RHIZ|PSYMB],Cupriavidus neocaledonicus STM6070 [RHIZ|PSYMB],Burkholderia sp. UYPR1.413 [RHIZ|PSYMB],Bradyrhizobium sp. S23321 [RHIZ|PSYMB],Bradyrhizobium sp. STM 3809 [PSYMB],Mesorhizobium alhagi CCNWXJ12-2 [RHIZ|PSYMB],Sinorhizobium meliloti 4H41 [RHIZ|PSYMB],Bradyrhizobium sp. WSM4349 [RHIZ|PSYMB],Paraburkholderia nodosa DSM 21604 [RHIZ|PSYMB],Sinorhizobium meliloti BO21CC [RHIZ|PSYMB],Pseudomonas fluorescens PF5 [RHIZ|PSYMB],Paraburkholderia tuberum WSM4176 [RHIZ|PSYMB],Rhizobium leguminosarum bv. trifolii SRDI943 [RHIZ|PSYMB],Rhizobium leguminosarum bv. trifolii SRDI565 [RHIZ|PSYMB],Sinorhizobium fredii HH103 [RHIZ|PSYMB],Sinorhizobium meliloti CCNWSX0020 [PSYMB],Bradyrhizobium sp. ORS 375 [PSYMB],Burkholderia sp. KJ006 [RHIZ|PSYMB|HAPATH],Pseudomonas sp. UW4 [PSYMB|PGPB],Agrobacterium tumefaciens CCNWGS0286 [PSYMB|PGPB],Herbaspirillum sp. GW103 [RHIZ|PSYMB|PGPB],Sinorhizobium meliloti GR4 [RHIZ|PSYMB],Rhizobium tropici CIAT899 [RHIZ|PSYMB],Ensifer sp. USDA 6670 [RHIZ|PSYMB],Bradyrhizobium sp. Ai1a-2 [RHIZ|PSYMB],Cupriavidus sp. AMP6 [RHIZ|PSYMB],Bradyrhizobium sp. Th.b2 [RHIZ|PSYMB],Rhizobium sp. CCGE 510 [RHIZ|PSYMB],Rhizobium grahamii CCGE 502 [RHIZ|PSYMB],Rhizobium mesoamericanum STM3625 [RHIZ|PSYMB],Methylobacterium sp. WSM2598 [RHIZ|PSYMB],Acidovorax radicis N35v [RHIZ|PSYMB|PGPB],Pseudomonas sp. R81 [PSYMB|PGPB],Pseudomonas sp. R62 [PSYMB|PGPB],Herbaspirillum lusitanum P6-12 [RHIZ|PSYMB],Pseudomonas fluorescens Pf29Arp [RHIZ|PSYMB|PGPB],Pseudomonas protegens CHA0 [RHIZ|PSYMB|PGPB],Rhizobium sp. CF080 [RHIZ|PSYMB],Sinorhizobium meliloti 2011 [PSYMB],Pseudomonas brassicacearum DF41 [RHIZ|PSYMB|PGPB],Pseudomonas aeruginosa PUPa3 [RHIZ|PSYMB|PGPB],Bradyrhizobium japonicum SEMIA 5079 [RHIZ|PSYMB],Bradyrhizobium japonicum SEMIA 5080 [RHIZ|PSYMB],Bradyrhizobium sp. DOA9 [PSYMB],Pseudomonas aestus CMAA1215 [PSYMB|PGPB],Pseudomonas donghuensis P482 [RHIZ|PSYMB|PGPB],Neorhizobium galegae bv. officinalis HAMBI 1141 [RHIZ|PSYMB],Neorhizobium galegae bv. orientalis HAMBI 540 [RHIZ|PSYMB],Rhizobium vignae CCBAU 05176 [RHIZ|PSYMB],Mesorhizobium huakuii 7653R [RHIZ|PSYMB],Bradyrhizobium sp. STM 3843 [PSYMB],Bradyrhizobium oligotrophicum S58 [PSYMB|PGPB],Sinorhizobium meliloti DSM 23913 [RHIZ|PSYMB],Mesorhizobium metallidurans STM 2683 [RHIZ|PSYMB],Caballeronia sordidicola S170 [RHIZ|PSYMB|PGPB],Rhizobium hainanense CCBAU 57015 [RHIZ|PSYMB],Rhizobium aethiopicum HBR26 [RHIZ|PSYMB],Rhizobium lusitanum P1-7 [RHIZ|PSYMB],Mesorhizobium albiziae DSM 21822 [RHIZ|PSYMB],Bradyrhizobium shewense ERR11 [RHIZ|PSYMB],Bradyrhizobium yuanmingense CCBAU 10071 [RHIZ|PSYMB],Rhizobium miluonense HAMBI 2971 [RHIZ|PSYMB],Bosea lathyri DSM 26656 [RHIZ|PSYMB],Methylobacterium oryzae CBMB20 [PHYL|PSYMB|PGPB],Lysobacter capsici X2-3 [RHIZ|PSYMB|PGPB],Delftia tsuruhatensis MTQ3 [PSYMB|PGPB],Pseudomonas sp. SHC52 [RHIZ|PSYMB|PGPB],Gynuella sunshinyii YC6258 [PSYMB|PGPB],Pseudomonas sp. FeS53a [PSYMB|PGPB],Pseudomonas chlororaphis PCL1606 [RHIZ|PSYMB|PGPB],Agrobacterium tumefaciens F4 [RHIZ|PSYMB],Bradyrhizobium embrapense SEMIA 6208 [RHIZ|PSYMB|PGPB],Pseudomonas simiae 2-36 [RHIZ|PSYMB|PGPB],Candidatus Burkholderia verschuerenii UZHbot4 [PHYL|PSYMB],Sphingomonas melonis 30a [PSYMB|PGPB],Pseudomonas fluorescens LBUM223 [PSYMB|PGPB],Bradyrhizobium tropiciagri SEMIA 6148 [RHIZ|PSYMB],Rhizobium etli R22G [RHIZ|PSYMB|PGPB],Pseudomonas versuta L10.10 [RHIZ|PSYMB|PGPB],Burkholderia ambifaria RZ2MS16 [PSYMB|PGPB],Bradyrhizobium japonicum Is-1 [RHIZ|PSYMB|PGPB],Bradyrhizobium manausense BR3351 [RHIZ|PSYMB|PGPB],Bradyrhizobium japonicum Is-34 [RHIZ|PSYMB|PGPB],Rhizobium ecuadorense CNPSO 671 [RHIZ|PSYMB],Pseudomonas fluorescens PCL1751 [RHIZ|PSYMB|PGPB],Pseudomonas fluorescens DSM 8569 [RHIZ|PSYMB|PGPB],Pseudomonas trivialis 745 [PSYMB|PGPB],Pseudomonas fluorescens UM270 [RHIZ|PSYMB|PGPB],Bradyrhizobium pachyrhizi BR3262 [RHIZ|PSYMB|PGPB],Herbaspirillum rhizosphaerae UMS-37 [RHIZ|PSYMB|PGPB],Bradyrhizobium japonicum E109 [RHIZ|PSYMB|PGPB],Pseudomonas stutzeri NT0124 [RHIZ|PSYMB|PGPB],Rhizobium sp. IRBG74 [PSYMB|PGPB],Bradyrhizobium elkanii CCBAU 43297 [RHIZ|PSYMB],Sinorhizobium fredii CCBAU 83622 [RHIZ|PSYMB],Bradyrhizobium japonicum CCBAU 83623 [RHIZ|PSYMB],Bradyrhizobium elkanii CCBAU 05737 [RHIZ|PSYMB],Bradyrhizobium sp. CCBAU 43298 [RHIZ|PSYMB],Bradyrhizobium sp. CCBAU 15615 [RHIZ|PSYMB],Bradyrhizobium liaoningense CCBAU 05525 [RHIZ|PSYMB],Sinorhizobium fredii CCBAU 83666 AJQR [RHIZ|PSYMB],Bradyrhizobium yuanmingense CCBAU 35157 [RHIZ|PSYMB],Bradyrhizobium liaoningense CCBAU 83689 [RHIZ|PSYMB],Mesorhizobium sp. LNHC232B00 [RHIZ|PSYMB],Bosea robiniae DSM 26672 [RHIZ|PSYMB],Pseudomonas kilonensis P12 [RHIZ|PSYMB],Pseudomonas fluorescens Ps006 [RHIZ|PSYMB|PGPB],Bradyrhizobium sp. DOA1 [RHIZ|PSYMB|PGPB],Pseudomonas thivervalensis PITR2 [RHIZ|PSYMB],Tardiphaga robiniae Vaf07 [RHIZ|PSYMB],Rhizobium sp. RSm-3 [RHIZ|PSYMB],Pseudomonas fluorescens LBUM636 [PSYMB|PGPB],Pseudomonas sp. St29 [RHIZ|PSYMB|PGPB],Bradyrhizobium diazoefficiens USDA 110 [RHIZ|PSYMB|PGPB],Mesorhizobium ciceri biserrulae WSM1284 [RHIZ|PSYMB],Bradyrhizobium liaoningense CCNWSX0360 -JQ [RHIZ|PSYMB],Burkholderia sp. BT03 [RHIZ|PSYMB],Paracoccus sphaerophysae HAMBI 3106 [RHIZ|PSYMB],Pseudomonas fluorescens SF39a [RHIZ|PSYMB|PGPB],Pseudomonas fluorescens SF4c [RHIZ|PSYMB|PGPB],Pseudomonas protegens PF [PHYL|PSYMB],Pseudomonas sp. Q12-87 [RHIZ|PSYMB],Pseudomonas sp. P97.38 [RHIZ|PSYMB],Pseudomonas corrugata DSM 7228 [PHYL|PSYMB],Rhizobium sp. N741 [RHIZ|PSYMB],Rhizobium sp. N324 [RHIZ|PSYMB],Rhizobium phaseoli sv. phaseoli R723 [RHIZ|PSYMB],Rhizobium sp. N561 [RHIZ|PSYMB],Bradyrhizobium diazoefficiens USDA 122 [PSYMB],Rhizobium phaseoli sv. phaseoli N261 [RHIZ|PSYMB],Rhizobium phaseoli sv. phaseoli N161 [RHIZ|PSYMB],Rhizobium phaseoli sv. phaseoli R744 [RHIZ|PSYMB],Rhizobium phaseoli sv. phaseoli R620 [RHIZ|PSYMB],Rhizobium phaseoli sv. phaseoli N671 [RHIZ|PSYMB],Rhizobium sp. N113 [RHIZ|PSYMB],Rhizobium sp. N731 [RHIZ|PSYMB],Rhizobium sp. N621 [RHIZ|PSYMB],Pseudomonas psychrotolerans PRS08-11306 [SPER|PSYMB|PGPB],Rhizobium sp. N941 [RHIZ|PSYMB],Rhizobium sp. N6212 [RHIZ|PSYMB],Sinorhizobium americanum CFNEI 73 [RHIZ|PSYMB|PGPB],Rhizobium phaseoli sv. phaseoli N931 [RHIZ|PSYMB],Mesorhizobium loti NZP2037 [RHIZ|PSYMB],Rhizobium phaseoli sv. phaseoli N841 [RHIZ|PSYMB],Rhizobium phaseoli sv. phaseoli R611 [RHIZ|PSYMB],Mesorhizobium amorphae CCNWGS0123 [RHIZ|PSYMB],Bradyrhizobium icense LMTR 13 [RHIZ|PSYMB],Rhizobium sp. N541 [RHIZ|PSYMB],Rhizobium sp. N871 [RHIZ|PSYMB],Rhizobium gallicum IE4872 [RHIZ|PSYMB],Rhizobium phaseoli sv. phaseoli N771 [RHIZ|PSYMB],Rhizobium phaseoli sv. phaseoli R650 [RHIZ|PSYMB],Rhizobium phaseoli sv. phaseoli R630 [RHIZ|PSYMB],Pseudomonas sp. BMS12 [RHIZ|PSYMB|PGPB],Rhizobium leguminosarum Vaf12 [RHIZ|PSYMB],Bradyrhizobium macuxiense BR 10303 [RHIZ|PSYMB],Mesorhizobium loti UFLA 01-765 [PSYMB|PGPB],Rhizobium phaseoli sv. phaseoli N831 [RHIZ|PSYMB],Rhizobium sp. N1341 [RHIZ|PSYMB],Rhizobium sp. N1314 [RHIZ|PSYMB],Sinorhizobium fredii USDA 205 [RHIZ|PSYMB|PGPB],Paraburkholderia kirstenboschensis RAU2d2 [RHIZ|PSYMB],Bradyrhizobium valentinum LmjM3 [RHIZ|PSYMB|PGPB],Bradyrhizobium valentinum LmjM6 [RHIZ|PSYMB|PGPB],Bradyrhizobium jicamae PAC68 [RHIZ|PSYMB|PGPB],Bradyrhizobium retamae Ro19 [RHIZ|PSYMB|PGPB],Bradyrhizobium lablabi CCBAU 23086 [RHIZ|PSYMB|PGPB],Rhizobium pisi DSM 30132 [RHIZ|PSYMB],Rhizobium mesoamericanum DSM 28449 [RHIZ|PSYMB],Rhizobium favelukesii LPU83 [RHIZ|PSYMB],Pseudomonas chlororaphis piscium PCL1391 [RHIZ|PSYMB],Rhizobium altiplani BR10423 [RHIZ|PSYMB],Bradyrhizobium neotropicale BR 10247 [RHIZ|PSYMB],Ensifer shofinae CCBAU 251167 [RHIZ|PSYMB],Paraburkholderia ribeironis STM 7296 [RHIZ|PSYMB],Mesorhizobium sp. WSM1497 [RHIZ|PSYMB],Rhizobium sp. NXC14 [RHIZ|PSYMB|PGPB],Mesorhizobium loti DSM 2626 [RHIZ|PSYMB],Phyllobacterium leguminum ORS 1419 [RHIZ|PSYMB],Rhizobium sp. WYCCWR10014 [RHIZ|PSYMB],Pseudomonas sp. M30-35 [PSYMB|PGPB],Phyllobacterium myrsinacearum IAM 13584 [PHYL|PSYMB],Microvirga vignae BR3299 [RHIZ|PSYMB],Hartmannibacter diazotrophicus E19T [PSYMB|PGPB],Orrella dioscoreae LMG 29303 [PHYL|PSYMB],Microvirga ossetica V5/3m [RHIZ|PSYMB],Phyllobacterium zundukense Tri-48 [RHIZ|PSYMB],Phyllobacterium zundukense Tri-38 [RHIZ|PSYMB],Sphingomonas sp. Cra20 [RHIZ|PSYMB|PGPB],Bradyrhizobium sp. CCGE-LA001 [PSYMB],Rhizobium tropici PRF 81 [RHIZ|PSYMB],Ensifer alkalisoli YIC4027 [RHIZ|PSYMB],Sinorhizobium sp. FG01 [RHIZ|PSYMB],Sinorhizobium sp. NG07B [RHIZ|PSYMB],Sinorhizobium sp. BJ1 [RHIZ|PSYMB],Mesorhizobium sophorae ICMP 19535 [RHIZ|PSYMB],Mesorhizobium helmanticense CSLC115N [PSYMB],Paraburkholderia piptadeniae STM7183 [RHIZ|PSYMB],Stenotrophomonas sp. Nf4 [PSYMB|PGPB],Stenotrophomonas sp. Nf1 [PSYMB|PGPB],Bradyrhizobium sp. Y36 [RHIZ|PSYMB],Bradyrhizobium sp. C9 [RHIZ|PSYMB],Bradyrhizobium paxllaeri LMTR 21 [RHIZ|PSYMB],Rhizobium sp. NXC24 [RHIZ|PSYMB],Rhizobium sp. M10 [RHIZ|PSYMB],Rhizobium laguerreae FB206 [RHIZ|PSYMB],Rhizobium hidalgonense FH14 [RHIZ|PSYMB],Rhizobium sp. L9 [RHIZ|PSYMB],Rhizobium sp. J15 [RHIZ|PSYMB],Rhizobium sp. M1 [RHIZ|PSYMB],Rhizobium sp. C5 [RHIZ|PSYMB],Rhizobium sp. S9 [RHIZ|PSYMB],Rhizobium sp. H4 [RHIZ|PSYMB],Rhizobium sp. L43 [RHIZ|PSYMB],Rhizobium sp. L18 [RHIZ|PSYMB],Burkholderia dabaoshanensis GIMN1.004 [RHIZ|PSYMB],Pseudomonas sp. s211(2017) [RHIZ|PSYMB|PGPB],Sinorhizobium medicae M14-1 [RHIZ|PSYMB],Sinorhizobium medicae SF3.41 [RHIZ|PSYMB],Sinorhizobium medicae M19-1 [RHIZ|PSYMB],Sinorhizobium medicae USDA1037 [RHIZ|PSYMB],Sinorhizobium medicae M7-4 [RHIZ|PSYMB],Sinorhizobium medicae M26-2 [RHIZ|PSYMB],Sinorhizobium sp. CCBAU 05631 [RHIZ|PSYMB|PGPB],Bradyrhizobium ottawaense L2 [RHIZ|PSYMB],Rhizobium sophoriradicis JJW1 [RHIZ|PSYMB],Trinickia symbiotica JPY-366 [PSYMB],Rhizobium anhuiense J3 [RHIZ|PSYMB],Rhizobium anhuiense S10 [RHIZ|PSYMB],Rhizobium anhuiense Y27 [RHIZ|PSYMB],Rhizobium anhuiense JX3 [RHIZ|PSYMB],Rhizobium anhuiense C15 [RHIZ|PSYMB],Ensifer sp. SEMIA 134 [RHIZ|PSYMB],Bradyrhizobium stylosanthis BR 510 [RHIZ|PSYMB],Rhizobium sp. ERR 1071 [RHIZ|PSYMB],Ensifer sp. SEMIA 135 [RHIZ|PSYMB],Rhizobium sp. ERR 922 [RHIZ|PSYMB],Bradyrhizobium macuxiense BR 10355 [RHIZ|PSYMB],Rhizobium sp. ERR 942 [RHIZ|PSYMB],Nitrospirillum amazonense CBAmc [PSYMB|PGPB],Pseudomonas sp. SJZ075 [RHIZ|PSYMB|PGPB],Pseudomonas sp. SLBN-2 [RHIZ|PSYMB|PGPB],Pseudomonas sp. SJZ074 [RHIZ|PSYMB|PGPB],Pseudomonas sp. SJZ083 [RHIZ|PSYMB|PGPB],Pseudomonas sp. SJZ078 [RHIZ|PSYMB|PGPB],Pseudomonas sp. SJZ079 [RHIZ|PSYMB|PGPB],Pseudomonas sp. SJZ085 [RHIZ|PSYMB|PGPB],Pseudomonas sp. SJZ077 [RHIZ|PSYMB|PGPB],Pseudomonas sp. SJZ080 [RHIZ|PSYMB|PGPB],Pseudomonas sp. SJZ124 [RHIZ|PSYMB|PGPB],Pseudomonas sp. SJZ103 [RHIZ|PSYMB|PGPB],Herbaspirillum sp. SJZ099 [RHIZ|PSYMB|PGPB],Rhizobium sp. SJZ105 [RHIZ|PSYMB|PGPB],Pseudomonas sp. SJZ094 [RHIZ|PSYMB|PGPB],Pseudomonas sp. SJZ101 [RHIZ|PSYMB|PGPB],Burkholderia sp. SJZ091 [RHIZ|PSYMB|PGPB],Sphingobium sp. AEW010 [RHIZ|PSYMB|PGPB],Sphingobium sp. AEW013 [RHIZ|PSYMB|PGPB],Sphingobium sp. AEW001 [RHIZ|PSYMB|PGPB],Herbaspirillum sp. SJZ130 [RHIZ|PSYMB|PGPB],Herbaspirillum sp. SJZ107 [RHIZ|PSYMB|PGPB],Herbaspirillum sp. SJZ106 [RHIZ|PSYMB|PGPB],Pseudomonas sp. SLBN-26 [RHIZ|PSYMB|PGPB],Sinorhizobium americanum CCGM7 [SPER|PSYMB|PGPB],Rhizobium sp. SLBN-4 [RHIZ|PSYMB|PGPB],Rhizobium fabae DSM 19331 [RHIZ|PSYMB],Rhizobium metallidurans DSM 26575 [RHIZ|PSYMB],Rhizobium taibaishanense DSM 100021 [RHIZ|PSYMB],Mitsuaria noduli HZ7 [RHIZ|PSYMB],Methylorubrum extorquens CP3 [SPER|PSYMB|PGPB],Cupriavidus gilardii JZ4 [RHIZ|PSYMB|PGPB],Rhizobium esperanzae SEMIA 4071 [RHIZ|PSYMB],Rhizobium aethiopicum SEMIA 4074 [RHIZ|PSYMB],Rhizobium tropici SEMIA 4079 [RHIZ|PSYMB],Rhizobium mongolense SEMIA 4087 [RHIZ|PSYMB],Rhizobium esperanzae SEMIA 4089 [RHIZ|PSYMB],Rhizobium pisi 27/80 [RHIZ|PSYMB],Variovorax guangxiensis 34/80 [RHIZ|PSYMB],Rhizobium esperanzae L15 [RHIZ|PSYMB],Rhizobium esperanzae VC28 [RHIZ|PSYMB],Sinorhizobium terangae SEMIA 6460 [RHIZ|PSYMB],Bradyrhizobium sp. CIR3A [RHIZ|PSYMB],Rhizobium mongolense SEMIA 402 [RHIZ|PSYMB],Rhizobium etli SEMIA 403 [RHIZ|PSYMB],Rhizobium radiobacter SEMIA 410 [RHIZ|PSYMB],Rhizobium leguminosarum SEMIA 415 [RHIZ|PSYMB],Rhizobium leguminosarum SEMIA 416 [RHIZ|PSYMB],Rhizobium leguminosarum SEMIA 421 [RHIZ|PSYMB],Rhizobium aethiopicum SEMIA 428 [RHIZ|PSYMB],Rhizobium leguminosarum SEMIA 430 [RHIZ|PSYMB],Rhizobium radiobacter SEMIA 435 [RHIZ|PSYMB],Rhizobium radiobacter SEMIA 436 [RHIZ|PSYMB],Rhizobium radiobacter SEMIA 437 [RHIZ|PSYMB],Rhizobium leguminosarum SEMIA 445 [RHIZ|PSYMB],Rhizobium cellulosilyticum SEMIA 448 [RHIZ|PSYMB],Rhizobium leguminosarum SEMIA 449 [RHIZ|PSYMB],Herbaspirillum robiniae HZ10 [RHIZ|PSYMB],Delftia acidovorans B15 [PSYMB|PGPB],Sinorhizobium medicae Str16 [PSYMB],Sinorhizobium medicae Str10 [PSYMB],Pseudomonas aeruginosa AJ D 2 [PSYMB|PGPB],Phyllobacterium endophyticum PEPV15 [RHIZ|PSYMB],Delftia acidovorans RAY209 [RHIZ|PSYMB|PGPB],Phyllobacterium sophorae CCBAU 03422 [RHIZ|PSYMB],Mesorhizobium sp. M6A.T.Cr.TU.016.01.1.1 [RHIZ|PSYMB],Bosea sp. Tri-49 [RHIZ|PSYMB],Rhizobium cellulosilyticum SEMIA 444 [RHIZ|PSYMB],Rhizobium radiobacter SEMIA 440 [RHIZ|PSYMB],Rhizobium leguminosarum SEMIA 498 [RHIZ|PSYMB],Rhizobium radiobacter SEMIA 4026 [RHIZ|PSYMB],Rhizobium leguminosarum SEMIA 4052 [RHIZ|PSYMB],Bosea sp. RCAM04685 [RHIZ|PSYMB],Bosea sp. RCAM04680 [RHIZ|PSYMB],Bradyrhizobium sp. SBR1B [RHIZ|PSYMB],Bradyrhizobium sp. ERR14 [RHIZ|PSYMB],Bradyrhizobium sp. CIR1 [RHIZ|PSYMB],Bradyrhizobium sp. CIR18 [RHIZ|PSYMB],Bradyrhizobium sp. CIR48 [RHIZ|PSYMB],Bradyrhizobium sp. IAR9 [RHIZ|PSYMB],Bradyrhizobium centrosematis SEMIA 424 [RHIZ|PSYMB],Bradyrhizobium centrosematis SEMIA 431 [RHIZ|PSYMB],Rhizobium leguminosarum SEMIA 422 [RHIZ|PSYMB],Rhizobium esperanzae SEMIA 414 [RHIZ|PSYMB],Rhizobium esperanzae SEMIA 420 [RHIZ|PSYMB],Rhizobium radiobacter SEMIA 434 [RHIZ|PSYMB],Rhizobium radiobacter SEMIA 441 [RHIZ|PSYMB],Rhizobium cellulosilyticum SEMIA 452 [RHIZ|PSYMB],Rhizobium etli SEMIA 454 [RHIZ|PSYMB],Rhizobium radiobacter SEMIA 457 [RHIZ|PSYMB],Rhizobium leguminosarum SEMIA 459 [RHIZ|PSYMB],Rhizobium leguminosarum SEMIA 460 [RHIZ|PSYMB],Rhizobium radiobacter SEMIA 461 [RHIZ|PSYMB],Rhizobium radiobacter SEMIA 462 [RHIZ|PSYMB],Rhizobium leguminosarum SEMIA 463 [RHIZ|PSYMB],Rhizobium radiobacter SEMIA 464 [RHIZ|PSYMB],Rhizobium esperanzae SEMIA 468 [RHIZ|PSYMB],Rhizobium aethiopicum SEMIA 470 [RHIZ|PSYMB],Rhizobium etli SEMIA 471 [RHIZ|PSYMB],Rhizobium radiobacter SEMIA 472 [RHIZ|PSYMB],Rhizobium leguminosarum SEMIA 475 [RHIZ|PSYMB],Rhizobium radiobacter SEMIA 480 [RHIZ|PSYMB],Rhizobium leguminosarum SEMIA 481 [RHIZ|PSYMB],Rhizobium leguminosarum SEMIA 482 [RHIZ|PSYMB],Rhizobium leguminosarum SEMIA 483 [RHIZ|PSYMB],Rhizobium etli SEMIA 484 [RHIZ|PSYMB],Rhizobium leguminosarum SEMIA 485 [RHIZ|PSYMB],Rhizobium esperanzae SEMIA 487 [RHIZ|PSYMB],Rhizobium leguminosarum SEMIA 488 [RHIZ|PSYMB],Rhizobium etli SEMIA 489 [RHIZ|PSYMB],Rhizobium lentis SEMIA 490 [RHIZ|PSYMB],Rhizobium leguminosarum SEMIA 491 [RHIZ|PSYMB],Rhizobium leucaenae SEMIA 492 [RHIZ|PSYMB],Rhizobium leguminosarum SEMIA 499 [RHIZ|PSYMB],Rhizobium esperanzae SEMIA 4002 [RHIZ|PSYMB],Rhizobium etli SEMIA 4004 [RHIZ|PSYMB],Paraburkholderia fungorum SEMIA 4007 [RHIZ|PSYMB],Skermanella aerolata SEMIA 4010 [RHIZ|PSYMB],Rhizobium leguminosarum SEMIA 4011 [RHIZ|PSYMB],Paraburkholderia fungorum SEMIA 4013 [RHIZ|PSYMB],Rhizobium leucaenae SEMIA 4015 [RHIZ|PSYMB],Rhizobium leguminosarum SEMIA 4016 [RHIZ|PSYMB],Rhizobium leguminosarum SEMIA 4022 [RHIZ|PSYMB],Rhizobium leguminosarum SEMIA 4024 [RHIZ|PSYMB],Rhizobium leguminosarum SEMIA 4025 [RHIZ|PSYMB],Stenotrophomonas maltophilia SEMIA 4027 [RHIZ|PSYMB],Rhizobium aethiopicum SEMIA 4029 [RHIZ|PSYMB],Rhizobium lentis SEMIA 4033 [RHIZ|PSYMB],Rhizobium lentis SEMIA 4034 [RHIZ|PSYMB],Rhizobium lentis SEMIA 4036 [RHIZ|PSYMB],Rhizobium esperanzae SEMIA 4042 [RHIZ|PSYMB],Rhizobium esperanzae SEMIA 4050 [RHIZ|PSYMB],Rhizobium esperanzae SEMIA 4051 [RHIZ|PSYMB],Rhizobium esperanzae SEMIA 4053 [RHIZ|PSYMB],Rhizobium esperanzae SEMIA 4055 [RHIZ|PSYMB],Paraburkholderia fungorum SEMIA 4056 [RHIZ|PSYMB],Rhizobium esperanzae SEMIA 4057 [RHIZ|PSYMB],Rhizobium esperanzae SEMIA 4058 [RHIZ|PSYMB],Rhizobium tropici SEMIA 4059 [RHIZ|PSYMB],Rhizobium lusitanum SEMIA 4060 [RHIZ|PSYMB],Rhizobium etli SEMIA 4061 [RHIZ|PSYMB],Rhizobium etli SEMIA 4062 [RHIZ|PSYMB],Rhizobium tropici SEMIA 4063 [RHIZ|PSYMB],Rhizobium paranaense SEMIA 4064 [RHIZ|PSYMB],Rhizobium radiobacter SEMIA 4072 [RHIZ|PSYMB],Pararhizobium giardinii SEMIA 4084 [RHIZ|PSYMB],Azotobacter chroococcum P208 [PSYMB|PGPB],Azospirillum sp. TSH100 [PSYMB|PGPB],Caulobacter flavus RHGG3 [RHIZ|PSYMB|PGPB],Mesorhizobium sp. M7D.F.Ca.US.005.01.1.1 [RHIZ|PSYMB],Mesorhizobium sp. M7A.F.Ce.TU.012.03.2.1 [RHIZ|PSYMB],Bosea sp. Tri-39 [RHIZ|PSYMB],Bradyrhizobium guangzhouense CCBAU 51670 [RHIZ|PSYMB],Rhizobium leguminosarum bv. viciae BIHB 1217 [RHIZ|PSYMB],Rhizobium leguminosarum bv. viciae BIHB 1148 [RHIZ|PSYMB],Sinorhizobium meliloti B399 [RHIZ|PSYMB],Sinorhizobium fredii NXT3 [RHIZ|PSYMB],Achromobacter spanius UQ283 [PSYMB|PGPB],Bradyrhizobium amphicarpaeae 39S1MB [RHIZ|PSYMB],Azospirillum brasilense sp7 [RHIZ|PSYMB],Azospirillum sp. TSA2S [PSYMB|PGPB],Sinorhizobium meliloti B401 [RHIZ|PSYMB],Mesorhizobium sp. M3A.F.Ca.ET.080.04.2.1 [RHIZ|PSYMB],Mesorhizobium sp. M1A.F.Ca.IN.022.06.1.1 [RHIZ|PSYMB],Bradyrhizobium diazoefficiens 110spc4 [RHIZ|PSYMB|PGPB],Bradyrhizobium zhanjiangense CCBAU 51778 [RHIZ|PSYMB],Bradyrhizobium ottawaense OO99 [RHIZ|PSYMB],Bradyrhizobium guangdongense CCBAU 51649 [RHIZ|PSYMB|PGPB],Bradyrhizobium symbiodeficiens 85S1MB [RHIZ|PSYMB],Ensifer aridi JNVU TP6 [RHIZ|PSYMB],Sinorhizobium fredii CCBAU 83666 [RHIZ|PSYMB|PGPB],Rhizobium leguminosarum Norway [PSYMB],Bosea sp. Tri-44 [RHIZ|PSYMB],Bosea sp. Tri-54 [RHIZ|PSYMB],Rhizobium jaguaris CCGE525 [RHIZ|PSYMB],Rhizobium acidisoli FH23 [RHIZ|PSYMB|PGPB],Neorhizobium alkalisoli DSM 21826 [RHIZ|PSYMB],Ochrobactrum lupini LUP21 [RHIZ|PSYMB],Neorhizobium huautlense DSM 21817 [RHIZ|PSYMB],Achromobacter sp. HZ28 [RHIZ|PSYMB],Achromobacter sp. HZ34 [RHIZ|PSYMB],Sinorhizobium medicae Str9 [PSYMB],Sinorhizobium medicae Str3 [PSYMB],Sinorhizobium meliloti CXM1-105 [RHIZ|PSYMB],Sinorhizobium meliloti AK555 [RHIZ|PSYMB],Sinorhizobium fredii PCH1 [RHIZ|PSYMB],Halomonas elongata HEK1 [PSYMB|PGPB],Mesorhizobium sp. M3A.F.Ca.ET.175.01.1.1 [RHIZ|PSYMB],Mesorhizobium sp. M8A.F.Ca.ET.165.01.1.1 [RHIZ|PSYMB],Mesorhizobium sp. Primo-B [RHIZ|PSYMB],Mesorhizobium sp. M7A.F.Ca.US.005.03.1.1 [RHIZ|PSYMB],Mesorhizobium sp. M5C.F.Cr.IN.023.01.1.1 [RHIZ|PSYMB],Mesorhizobium sp. M4A.F.Ca.ET.090.04.2.1 [RHIZ|PSYMB],Mesorhizobium sp. M4B.F.Ca.ET.088.02.2.1 [RHIZ|PSYMB],Mesorhizobium sp. M00.F.Ca.ET.151.01.1.1 [RHIZ|PSYMB],Brucella intermedia SA148 [PSYMB|PGPB],Mesorhizobium sp. M2E.F.Ca.ET.166.01.1.1 [RHIZ|PSYMB],Mesorhizobium sp. M7A.F.Ca.US.002.01.1.1 [RHIZ|PSYMB],Cupriavidus sp. UYMMa02A [RHIZ|PSYMB],Sinorhizobium medicae Str18 [PSYMB],Sinorhizobium meliloti AK170 [RHIZ|PSYMB],Sinorhizobium medicae Str15 [PSYMB],Sinorhizobium medicae Str6 [PSYMB],Sinorhizobium medicae Str7 [PSYMB],Rhizobium leguminosarum bv. viciae UPM791 [RHIZ|PSYMB],Rhizobium leguminosarum ATCC 14479 [RHIZ|PSYMB],Mesorhizobium sanjuanii BSA136 [RHIZ|PSYMB],Mesorhizobium sp. M7A.F.Ca.CA.001.10.2.1 [RHIZ|PSYMB],Mesorhizobium sp. M7A.T.Ca.US.000.02.2.1 [RHIZ|PSYMB],Mesorhizobium sp. M7A.F.Ca.CA.004.11.2.1 [RHIZ|PSYMB],Mesorhizobium sp. M7A.F.Ca.CA.001.16.1.1 [RHIZ|PSYMB],Mesorhizobium sp. M7A.F.Ca.MR.176.00.0.0 [RHIZ|PSYMB],Mesorhizobium sp. M7A.F.Ca.CA.001.15.1.1 [RHIZ|PSYMB],Mesorhizobium sp. M7A.F.Ca.AU.002.06.1.1 [RHIZ|PSYMB],Mesorhizobium sp. M8A.F.Ca.ET.198.01.1.1 [RHIZ|PSYMB],Mesorhizobium sp. M2D.F.Ca.ET.147.01.1.1 [RHIZ|PSYMB],Mesorhizobium sp. M2D.F.Ca.ET.225.01.1.1 [RHIZ|PSYMB],Mesorhizobium sp. M1A.F.Ca.IN.020.06.1.1 [RHIZ|PSYMB],Mesorhizobium sp. M7A.F.Ca.US.006.01.1.1 [RHIZ|PSYMB],Mesorhizobium sp. M7A.F.Ca.CA.001.09.1.1 [RHIZ|PSYMB],Mesorhizobium sp. M7D.F.Ca.US.004.01.2.1 [RHIZ|PSYMB],Mesorhizobium sp. M6A.T.Cr.TU.017.01.1.1 [RHIZ|PSYMB],Mesorhizobium sp. M7A.F.Ca.CA.004.02.1.1 [RHIZ|PSYMB],Mesorhizobium sp. M4B.F.Ca.ET.203.01.1.1 [RHIZ|PSYMB],Mesorhizobium sp. M1C.F.Ca.ET.193.01.1.1 [RHIZ|PSYMB],Mesorhizobium sp. M1A.F.Ca.IN.022.04.1.1 [RHIZ|PSYMB],Mesorhizobium sp. M7A.T.Ca.TU.009.02.1.1 [RHIZ|PSYMB],Mesorhizobium sp. M7A.F.Ca.CA.004.08.2.1 [RHIZ|PSYMB],Mesorhizobium sp. M00.F.Ca.ET.216.01.1.1 [RHIZ|PSYMB],Mesorhizobium sp. M7A.F.Ca.CA.001.05.1.1 [RHIZ|PSYMB],Mesorhizobium sp. M8A.F.Ca.ET.207.01.1.1 [RHIZ|PSYMB],Mesorhizobium sp. M2D.F.Ca.ET.160.01.1.1 [RHIZ|PSYMB],Mesorhizobium sp. M2D.F.Ca.ET.224.01.1.1 [RHIZ|PSYMB],Mesorhizobium sp. M7A.F.Ca.CA.002.11.2.1 [RHIZ|PSYMB],Mesorhizobium kowhaii Ach-343 [RHIZ|PSYMB],Bradyrhizobium elkanii BLY3-8 [RHIZ|PSYMB],Bradyrhizobium canariense UBMA181 [RHIZ|PSYMB],Bradyrhizobium sp. LMTR 3 [RHIZ|PSYMB],Bradyrhizobium forestalis INPA54B [RHIZ|PSYMB],Bradyrhizobium nanningense CCBAU 53390 [RHIZ|PSYMB],Bradyrhizobium betae Opo-243 [RHIZ|PSYMB],Bradyrhizobium canariense UBMA122 [RHIZ|PSYMB],Mesorhizobium sp. USDA-HM6 [RHIZ|PSYMB],Mesorhizobium sp. M2C.T.Ca.TU.009.01.2.1 [RHIZ|PSYMB],Mesorhizobium sp. M7A.F.Ca.CA.004.07.1.1 [RHIZ|PSYMB],Mesorhizobium sp. M1D.F.Ca.ET.234.01.1.1 [RHIZ|PSYMB],Mesorhizobium sp. M7A.F.Ca.AU.002.03.1.1 [RHIZ|PSYMB],Mesorhizobium sp. M7A.F.Ca.CA.002.03.2.1 [RHIZ|PSYMB],Mesorhizobium sp. M2D.F.Ca.ET.233.01.1.1 [RHIZ|PSYMB],Mesorhizobium sp. M7A.F.Ca.CA.004.08.1.1 [RHIZ|PSYMB],Bradyrhizobium centrolobii BR 10245 [RHIZ|PSYMB],Bradyrhizobium canariense UBMA192 [RHIZ|PSYMB],Bradyrhizobium algeriense RST89 [RHIZ|PSYMB],Bradyrhizobium canariense UBMA195 [RHIZ|PSYMB],Bradyrhizobium elkanii BLY6-1 [RHIZ|PSYMB],Mesorhizobium sp. M3A.F.Ca.ET.201.01.1.1 [RHIZ|PSYMB],Mesorhizobium sp. M7A.T.Ca.TU.009.01.1.1 [RHIZ|PSYMB],Mesorhizobium sp. M8A.F.Ca.ET.218.01.1.1 [RHIZ|PSYMB],Mesorhizobium sp. M2D.F.Ca.ET.226.01.1.1 [RHIZ|PSYMB],Mesorhizobium sp. M4B.F.Ca.ET.150.01.1.1 [RHIZ|PSYMB],Mesorhizobium sp. M1C.F.Ca.ET.192.01.1.1 [RHIZ|PSYMB],Mesorhizobium sp. M1C.F.Ca.ET.144.01.1.1 [RHIZ|PSYMB],Mesorhizobium sp. M7A.F.Ca.CA.002.15.1.1 [RHIZ|PSYMB],Mesorhizobium sp. M7A.F.Ca.CA.001.12.2.1 [RHIZ|PSYMB],Mesorhizobium sp. M6A.T.Ca.TU.002.02.2.1 [RHIZ|PSYMB],Bradyrhizobium canariense UBMA171 [RHIZ|PSYMB],Bradyrhizobium zhanjiangense CCBAU 51787 [RHIZ|PSYMB],Bradyrhizobium japonicum UBMA197 [RHIZ|PSYMB],Bradyrhizobium algeriense RST91 [RHIZ|PSYMB],Bradyrhizobium canariense UBMA052 [RHIZ|PSYMB],Bradyrhizobium canariense UBMA061 [RHIZ|PSYMB],Pseudomonas fluorescens LBUM677 [RHIZ|PSYMB|PGPB],Mesorhizobium sp. M1B.F.Ca.ET.045.04.1.1 [RHIZ|PSYMB],Mesorhizobium sp. M4B.F.Ca.ET.058.02.1.1 [RHIZ|PSYMB],Mesorhizobium sp. M1D.F.Ca.ET.043.01.1.1 [RHIZ|PSYMB],Bradyrhizobium sp. RP6 [RHIZ|PSYMB],Bradyrhizobium vignae LMG 28791 [RHIZ|PSYMB],Mesorhizobium sp. M4B.F.Ca.ET.019.03.1.1 [RHIZ|PSYMB],Mesorhizobium sp. M4A.F.Ca.ET.020.02.1.1 [RHIZ|PSYMB],Mesorhizobium sp. M4B.F.Ca.ET.049.02.1.2 [RHIZ|PSYMB],Microvirga sp. KLBC 81 [RHIZ|PSYMB],Mesorhizobium waimense ICMP19557 [RHIZ|PSYMB],Mesorhizobium sp. M4B.F.Ca.ET.013.02.1.1 [RHIZ|PSYMB],Paraburkholderia guartelaensis CNPSo 3008 [RHIZ|PSYMB],Noviherbaspirillum sp. UKPF54 [PSYMB|PGPB],Herbaspirillum sp. 3C11 [RHIZ|PSYMB],Herbaspirillum sp. 3R-11 [RHIZ|PSYMB],Herbaspirillum sp. 3R11 [RHIZ|PSYMB],Variovorax sp. 679 [RHIZ|PSYMB],Variovorax sp. 553 [RHIZ|PSYMB],Ralstonia sp. SET104 [RHIZ|PSYMB|PGPB],Paraburkholderia sp. UYCPa14C [RHIZ|PSYMB],Mesorhizobium sp. M1E.F.Ca.ET.045.02.1.1 [RHIZ|PSYMB],Mesorhizobium sp. M9A.F.Ca.ET.002.03.1.2 [RHIZ|PSYMB],Mesorhizobium sp. M4B.F.Ca.ET.017.02.2.1 [RHIZ|PSYMB],Mesorhizobium sp. M1E.F.Ca.ET.041.01.1.1 [RHIZ|PSYMB],Mesorhizobium sp. M1E.F.Ca.ET.063.01.1.1 [RHIZ|PSYMB],Mesorhizobium sp. M4A.F.Ca.ET.050.02.1.1 [RHIZ|PSYMB],Mesorhizobium sp. M4A.F.Ca.ET.022.05.2.1 [RHIZ|PSYMB],Bradyrhizobium sp. LVM 105 [RHIZ|PSYMB],Bradyrhizobium sp. NAS96.2 [RHIZ|PSYMB],Bradyrhizobium sp. Leo170 [RHIZ|PSYMB],Bradyrhizobium sp. NAS80.1 [RHIZ|PSYMB],Aquitalea magnusonii H3 [PSYMB|PGPB],Mesorhizobium sp. M8A.F.Ca.ET.057.01.1.1 [RHIZ|PSYMB],Mesorhizobium sp. AA22 [RHIZ|PSYMB],Mesorhizobium sp. M2A.F.Ca.ET.046.03.2.1 [RHIZ|PSYMB],Bradyrhizobium sp. LCT2 [RHIZ|PSYMB],Bradyrhizobium cosmicum 58S1 [RHIZ|PSYMB],Bradyrhizobium sp. 1(2017) 63S1MB [RHIZ|PSYMB],Mesorhizobium sp. M2A.F.Ca.ET.043.05.1.1 [RHIZ|PSYMB],Mesorhizobium sp. M2A.F.Ca.ET.043.02.1.1 [RHIZ|PSYMB],Bradyrhizobium sp. 6(2017) 1S3 [PSYMB],Bradyrhizobium sp. CCBAU 051011 [RHIZ|PSYMB],Trinickia soli GP25-8 [PSYMB],Diaphorobacter ruginosibacter DSM 27467 [RHIZ|PSYMB],Frankia sp. BMG5.11 [RHIZ|PSYMB],Herbaspirillum sp. 3R-3a1 [RHIZ|PSYMB],Ensifer sp. MPMI2T [RHIZ|PSYMB],Rhizobium sp. JKLM19E [RHIZ|PSYMB],Rhizobium indicum JKLM12A2 [RHIZ|PSYMB],Rhizobium sp. JKLM13E [RHIZ|PSYMB],Agrobacterium deltaense CNPSo 3391 [RHIZ|PSYMB],Agrobacterium sp. a22-2 [RHIZ|PSYMB],Agrobacterium sp. CNPSo 675 [RHIZ|PSYMB],Paraburkholderia rhynchosiae WSM 3937 [PSYMB],Paraburkholderia dipogonis ICMP 19430 [RHIZ|PSYMB],Arcobacter nitrofigilis DSM 7299 [RHIZ|PSYMB]	PSYMB,ENRICH
PGPT0030840-petB-K00412	COG2814	PF00033|PF13442|PF13631|PF00034	Rhizobium sp. 57MFTsu3.2 [RHIZ|PSYMB],Mesorhizobium opportunistum WSM2075 [RHIZ|PSYMB],Paraburkholderia dilworthii WSM3556 [RHIZ|PSYMB],Burkholderia sp. WSM2232 [RHIZ|PSYMB],Mesorhizobium sp. WSM1293 [RHIZ|PSYMB],Mesorhizobium sp. WSM2561 [RHIZ|PSYMB],Ensifer aridi TW10 [RHIZ|PSYMB],Rhizobium leguminosarum bv. trifolii WSM597 [RHIZ|PSYMB],Mesorhizobium australicum WSM2073 [RHIZ|PSYMB],Rhizobium leguminosarum bv. trifolii WSM2012 [RHIZ|PSYMB],Burkholderia cepacia ATCC 25416 [RHIZ|PSYMB],Rhizobium leguminosarum bv. trifolii WSM1689 [RHIZ|PSYMB],Sinorhizobium meliloti CIAM1775 [RHIZ|PSYMB],Sinorhizobium meliloti WSM1022 [RHIZ|PSYMB],Rhizobium leguminosarum bv. trifolii CB782 [RHIZ|PSYMB],Rhizobium leguminosarum bv. trifolii TA1 [RHIZ|PSYMB],Caulobacter sp. AP07 [RHIZ|PSYMB],Novosphingobium sp. AP12 [RHIZ|PSYMB],Rhizobium sp. AP16 [RHIZ|PSYMB],Rhizobium sp. CF122 [RHIZ|PSYMB],Rhizobium sp. CF142 [RHIZ|PSYMB],Acidovorax sp. CF316 [RHIZ|PSYMB],Herbaspirillum sp. CF444 [RHIZ|PSYMB],Pseudomonas sp. GM102 [RHIZ|PSYMB],Pseudomonas sp. GM17 [RHIZ|PSYMB],Pseudomonas sp. GM18 [RHIZ|PSYMB],Pseudomonas sp. GM21 [RHIZ|PSYMB],Pseudomonas sp. GM25 [RHIZ|PSYMB],Pseudomonas sp. GM30 [RHIZ|PSYMB],Pseudomonas sp. GM33 [RHIZ|PSYMB],Pseudomonas sp. GM48 [RHIZ|PSYMB],Pseudomonas sp. GM49 [RHIZ|PSYMB],Pseudomonas sp. GM50 [RHIZ|PSYMB],Pseudomonas sp. GM55 [RHIZ|PSYMB],Pseudomonas sp. GM60 [RHIZ|PSYMB],Pseudomonas sp. GM67 [RHIZ|PSYMB],Pseudomonas sp. GM74 [RHIZ|PSYMB],Pseudomonas sp. GM78 [RHIZ|PSYMB],Pseudomonas sp. GM79 [RHIZ|PSYMB],Pseudomonas sp. GM80 [RHIZ|PSYMB],Pseudomonas sp. GM84 [RHIZ|PSYMB],Herbaspirillum sp. YR522 [RHIZ|PSYMB],Pseudomonas sp. GM16 [RHIZ|PSYMB],Pseudomonas sp. GM24 [RHIZ|PSYMB],Sinorhizobium meliloti AK58 [RHIZ|PSYMB],Pseudomonas fluorescens F113 [RHIZ|PSYMB],Azospirillum lipoferum 4B [RHIZ|PSYMB],Paraburkholderia tuberum STM678 [RHIZ|PSYMB],Sphingobium sp. AP49 [RHIZ|PSYMB],Mesorhizobium loti R7A [RHIZ|PSYMB],Mesorhizobium loti R88b [RHIZ|PSYMB],Sinorhizobium medicae WSM1115 [RHIZ|PSYMB],Rhizobium mesoamericanum STM6155 [RHIZ|PSYMB],Sinorhizobium medicae DI28 [RHIZ|PSYMB],Sinorhizobium meliloti RRI128 [RHIZ|PSYMB],Rhizobium sullae WSM1592 [RHIZ|PSYMB],Mesorhizobium erdmanii USDA 3471 [RHIZ|PSYMB],Sinorhizobium medicae WSM244 [RHIZ|PSYMB],Rhizobium leguminosarum bv. viciae GB30 [RHIZ|PSYMB],Cupriavidus sp. UYPR2.512 [RHIZ|PSYMB],Mesorhizobium loti CJ3sym [RHIZ|PSYMB],Cupriavidus neocaledonicus STM6070 [RHIZ|PSYMB],Burkholderia sp. UYPR1.413 [RHIZ|PSYMB],Mesorhizobium alhagi CCNWXJ12-2 [RHIZ|PSYMB],Sinorhizobium meliloti 4H41 [RHIZ|PSYMB],Paraburkholderia nodosa DSM 21604 [RHIZ|PSYMB],Sinorhizobium meliloti BO21CC [RHIZ|PSYMB],Pseudomonas fluorescens PF5 [RHIZ|PSYMB],Paraburkholderia tuberum WSM4176 [RHIZ|PSYMB],Rhizobium leguminosarum bv. trifolii SRDI943 [RHIZ|PSYMB],Rhizobium leguminosarum bv. trifolii SRDI565 [RHIZ|PSYMB],Sinorhizobium fredii HH103 [RHIZ|PSYMB],Sinorhizobium meliloti CCNWSX0020 [PSYMB],Burkholderia sp. KJ006 [RHIZ|PSYMB|HAPATH],Pseudomonas sp. UW4 [PSYMB|PGPB],Agrobacterium tumefaciens CCNWGS0286 [PSYMB|PGPB],Herbaspirillum sp. GW103 [RHIZ|PSYMB|PGPB],Sinorhizobium meliloti GR4 [RHIZ|PSYMB],Rhizobium tropici CIAT899 [RHIZ|PSYMB],Ensifer sp. USDA 6670 [RHIZ|PSYMB],Cupriavidus sp. AMP6 [RHIZ|PSYMB],Rhizobium etli CNPAF512 [RHIZ|PSYMB],Rhizobium sp. CCGE 510 [RHIZ|PSYMB],Rhizobium grahamii CCGE 502 [RHIZ|PSYMB],Methylobacterium sp. WSM2598 [RHIZ|PSYMB],Acidovorax radicis N35 [RHIZ|PSYMB|PGPB],Acidovorax radicis N35v [RHIZ|PSYMB|PGPB],Pseudomonas sp. R81 [PSYMB|PGPB],Pseudomonas sp. R62 [PSYMB|PGPB],Herbaspirillum lusitanum P6-12 [RHIZ|PSYMB],Pseudomonas fluorescens Pf29Arp [RHIZ|PSYMB|PGPB],Pseudomonas protegens CHA0 [RHIZ|PSYMB|PGPB],Rhizobium sp. CF080 [RHIZ|PSYMB],Sinorhizobium meliloti 2011 [PSYMB],Pseudomonas brassicacearum DF41 [RHIZ|PSYMB|PGPB],Pseudomonas aeruginosa PUPa3 [RHIZ|PSYMB|PGPB],Nitrospirillum amazonense Y2 [RHIZ|PSYMB|PGPB],Pseudomonas donghuensis P482 [RHIZ|PSYMB|PGPB],Neorhizobium galegae bv. officinalis HAMBI 1141 [RHIZ|PSYMB],Neorhizobium galegae bv. orientalis HAMBI 540 [RHIZ|PSYMB],Rhizobium vignae CCBAU 05176 [RHIZ|PSYMB],Mesorhizobium huakuii 7653R [RHIZ|PSYMB],Sinorhizobium meliloti DSM 23913 [RHIZ|PSYMB],Mesorhizobium metallidurans STM 2683 [RHIZ|PSYMB],Caballeronia sordidicola S170 [RHIZ|PSYMB|PGPB],Rhizobium hainanense CCBAU 57015 [RHIZ|PSYMB],Rhizobium aethiopicum HBR26 [RHIZ|PSYMB],Rhizobium lusitanum P1-7 [RHIZ|PSYMB],Mesorhizobium albiziae DSM 21822 [RHIZ|PSYMB],Rhizobium miluonense HAMBI 2971 [RHIZ|PSYMB],Bosea lathyri DSM 26656 [RHIZ|PSYMB],Methylobacterium oryzae CBMB20 [PHYL|PSYMB|PGPB],Lysobacter capsici X2-3 [RHIZ|PSYMB|PGPB],Delftia tsuruhatensis MTQ3 [PSYMB|PGPB],Pseudomonas sp. SHC52 [RHIZ|PSYMB|PGPB],Gynuella sunshinyii YC6258 [PSYMB|PGPB],Pseudomonas sp. FeS53a [PSYMB|PGPB],Pseudomonas chlororaphis PCL1606 [RHIZ|PSYMB|PGPB],Agrobacterium tumefaciens F4 [RHIZ|PSYMB],Pseudomonas simiae 2-36 [RHIZ|PSYMB|PGPB],Candidatus Burkholderia verschuerenii UZHbot4 [PHYL|PSYMB],Sphingomonas melonis 30a [PSYMB|PGPB],Pseudomonas fluorescens LBUM223 [PSYMB|PGPB],Rhizobium etli R22G [RHIZ|PSYMB|PGPB],Pseudomonas versuta L10.10 [RHIZ|PSYMB|PGPB],Burkholderia ambifaria RZ2MS16 [PSYMB|PGPB],Rhizobium ecuadorense CNPSO 671 [RHIZ|PSYMB],Pseudomonas fluorescens PCL1751 [RHIZ|PSYMB|PGPB],Pseudomonas fluorescens DSM 8569 [RHIZ|PSYMB|PGPB],Pseudomonas trivialis 745 [PSYMB|PGPB],Pseudomonas fluorescens UM270 [RHIZ|PSYMB|PGPB],Herbaspirillum rhizosphaerae UMS-37 [RHIZ|PSYMB|PGPB],Pseudomonas stutzeri NT0124 [RHIZ|PSYMB|PGPB],Rhizobium sp. IRBG74 [PSYMB|PGPB],Sinorhizobium fredii CCBAU 83622 [RHIZ|PSYMB],Sinorhizobium fredii CCBAU 83666 AJQR [RHIZ|PSYMB],Mesorhizobium sp. LNHC232B00 [RHIZ|PSYMB],Bosea robiniae DSM 26672 [RHIZ|PSYMB],Pseudomonas kilonensis P12 [RHIZ|PSYMB],Pseudomonas fluorescens Ps006 [RHIZ|PSYMB|PGPB],Pseudomonas thivervalensis PITR2 [RHIZ|PSYMB],Rhizobium sp. RSm-3 [RHIZ|PSYMB],Pseudomonas fluorescens LBUM636 [PSYMB|PGPB],Pseudomonas sp. St29 [RHIZ|PSYMB|PGPB],Mesorhizobium ciceri biserrulae WSM1284 [RHIZ|PSYMB],Paracoccus sphaerophysae HAMBI 3106 [RHIZ|PSYMB],Pseudomonas fluorescens SF39a [RHIZ|PSYMB|PGPB],Pseudomonas fluorescens SF4c [RHIZ|PSYMB|PGPB],Pseudomonas protegens PF [PHYL|PSYMB],Pseudomonas sp. Q12-87 [RHIZ|PSYMB],Pseudomonas sp. P97.38 [RHIZ|PSYMB],Pseudomonas corrugata DSM 7228 [PHYL|PSYMB],Candidatus Xiphinematobacter sp. Idaho Grape [RHIZ|PSYMB|HAPATH],Rhizobium sp. N741 [RHIZ|PSYMB],Rhizobium sp. N324 [RHIZ|PSYMB],Rhizobium phaseoli sv. phaseoli R723 [RHIZ|PSYMB],Rhizobium sp. N561 [RHIZ|PSYMB],Rhizobium phaseoli sv. phaseoli N261 [RHIZ|PSYMB],Rhizobium phaseoli sv. phaseoli N161 [RHIZ|PSYMB],Rhizobium phaseoli sv. phaseoli R744 [RHIZ|PSYMB],Rhizobium phaseoli sv. phaseoli R620 [RHIZ|PSYMB],Rhizobium phaseoli sv. phaseoli N671 [RHIZ|PSYMB],Rhizobium sp. N113 [RHIZ|PSYMB],Rhizobium sp. N731 [RHIZ|PSYMB],Rhizobium sp. N621 [RHIZ|PSYMB],Pseudomonas psychrotolerans PRS08-11306 [SPER|PSYMB|PGPB],Rhizobium sp. N941 [RHIZ|PSYMB],Rhizobium sp. N6212 [RHIZ|PSYMB],Sinorhizobium americanum CFNEI 73 [RHIZ|PSYMB|PGPB],Rhizobium phaseoli sv. phaseoli N931 [RHIZ|PSYMB],Mesorhizobium loti NZP2037 [RHIZ|PSYMB],Rhizobium phaseoli sv. phaseoli N841 [RHIZ|PSYMB],Rhizobium phaseoli sv. phaseoli R611 [RHIZ|PSYMB],Mesorhizobium amorphae CCNWGS0123 [RHIZ|PSYMB],Rhizobium sp. N541 [RHIZ|PSYMB],Rhizobium sp. N871 [RHIZ|PSYMB],Rhizobium gallicum IE4872 [RHIZ|PSYMB],Rhizobium phaseoli sv. phaseoli N771 [RHIZ|PSYMB],Rhizobium phaseoli sv. phaseoli R650 [RHIZ|PSYMB],Rhizobium phaseoli sv. phaseoli R630 [RHIZ|PSYMB],Pseudomonas sp. BMS12 [RHIZ|PSYMB|PGPB],Rhizobium leguminosarum Vaf12 [RHIZ|PSYMB],Mesorhizobium loti UFLA 01-765 [PSYMB|PGPB],Rhizobium phaseoli sv. phaseoli N831 [RHIZ|PSYMB],Rhizobium sp. N1341 [RHIZ|PSYMB],Rhizobium sp. N1314 [RHIZ|PSYMB],Sinorhizobium fredii USDA 205 [RHIZ|PSYMB|PGPB],Paraburkholderia kirstenboschensis RAU2d2 [RHIZ|PSYMB],Rhizobium pisi DSM 30132 [RHIZ|PSYMB],Rhizobium mesoamericanum DSM 28449 [RHIZ|PSYMB],Rhizobium favelukesii LPU83 [RHIZ|PSYMB],Pseudomonas chlororaphis piscium PCL1391 [RHIZ|PSYMB],Rhizobium altiplani BR10423 [RHIZ|PSYMB],Ensifer shofinae CCBAU 251167 [RHIZ|PSYMB],Paraburkholderia ribeironis STM 7296 [RHIZ|PSYMB],Mesorhizobium sp. WSM1497 [RHIZ|PSYMB],Rhizobium sp. NXC14 [RHIZ|PSYMB|PGPB],Mesorhizobium loti DSM 2626 [RHIZ|PSYMB],Phyllobacterium leguminum ORS 1419 [RHIZ|PSYMB],Rhizobium sp. WYCCWR10014 [RHIZ|PSYMB],Pseudomonas sp. M30-35 [PSYMB|PGPB],Phyllobacterium myrsinacearum IAM 13584 [PHYL|PSYMB],Microvirga vignae BR3299 [RHIZ|PSYMB],Hartmannibacter diazotrophicus E19T [PSYMB|PGPB],Orrella dioscoreae LMG 29303 [PHYL|PSYMB],Microvirga ossetica V5/3m [RHIZ|PSYMB],Phyllobacterium zundukense Tri-48 [RHIZ|PSYMB],Phyllobacterium zundukense Tri-38 [RHIZ|PSYMB],Sphingomonas sp. Cra20 [RHIZ|PSYMB|PGPB],Rhizobium tropici PRF 81 [RHIZ|PSYMB],Ensifer alkalisoli YIC4027 [RHIZ|PSYMB],Sinorhizobium sp. FG01 [RHIZ|PSYMB],Sinorhizobium sp. NG07B [RHIZ|PSYMB],Sinorhizobium sp. BJ1 [RHIZ|PSYMB],Mesorhizobium sophorae ICMP 19535 [RHIZ|PSYMB],Mesorhizobium helmanticense CSLC115N [PSYMB],Paraburkholderia piptadeniae STM7183 [RHIZ|PSYMB],Stenotrophomonas sp. Nf4 [PSYMB|PGPB],Stenotrophomonas sp. Nf1 [PSYMB|PGPB],Rhizobium sp. NXC24 [RHIZ|PSYMB],Rhizobium sp. M10 [RHIZ|PSYMB],Rhizobium laguerreae FB206 [RHIZ|PSYMB],Rhizobium hidalgonense FH14 [RHIZ|PSYMB],Rhizobium sp. L9 [RHIZ|PSYMB],Rhizobium sp. J15 [RHIZ|PSYMB],Rhizobium sp. M1 [RHIZ|PSYMB],Rhizobium sp. C5 [RHIZ|PSYMB],Rhizobium sp. S9 [RHIZ|PSYMB],Rhizobium sp. H4 [RHIZ|PSYMB],Rhizobium sp. L43 [RHIZ|PSYMB],Rhizobium sp. L18 [RHIZ|PSYMB],Burkholderia dabaoshanensis GIMN1.004 [RHIZ|PSYMB],Pseudomonas sp. s211(2017) [RHIZ|PSYMB|PGPB],Sinorhizobium medicae M14-1 [RHIZ|PSYMB],Sinorhizobium medicae SF3.41 [RHIZ|PSYMB],Sinorhizobium medicae M19-1 [RHIZ|PSYMB],Sinorhizobium medicae USDA1037 [RHIZ|PSYMB],Sinorhizobium medicae M7-4 [RHIZ|PSYMB],Sinorhizobium medicae M26-2 [RHIZ|PSYMB],Sinorhizobium sp. CCBAU 05631 [RHIZ|PSYMB|PGPB],Rhizobium sophoriradicis JJW1 [RHIZ|PSYMB],Trinickia symbiotica JPY-366 [PSYMB],Rhizobium anhuiense J3 [RHIZ|PSYMB],Rhizobium anhuiense S10 [RHIZ|PSYMB],Rhizobium anhuiense Y27 [RHIZ|PSYMB],Rhizobium anhuiense JX3 [RHIZ|PSYMB],Rhizobium anhuiense C15 [RHIZ|PSYMB],Ensifer sp. SEMIA 134 [RHIZ|PSYMB],Rhizobium sp. ERR 1071 [RHIZ|PSYMB],Ensifer sp. SEMIA 135 [RHIZ|PSYMB],Rhizobium sp. ERR 922 [RHIZ|PSYMB],Rhizobium sp. ERR 942 [RHIZ|PSYMB],Nitrospirillum amazonense CBAmc [PSYMB|PGPB],Pseudomonas sp. SJZ075 [RHIZ|PSYMB|PGPB],Pseudomonas sp. SLBN-2 [RHIZ|PSYMB|PGPB],Streptomyces sp. SLBN-31 [RHIZ|PSYMB|PGPB],Pseudomonas sp. SJZ074 [RHIZ|PSYMB|PGPB],Pseudomonas sp. SJZ083 [RHIZ|PSYMB|PGPB],Pseudomonas sp. SJZ078 [RHIZ|PSYMB|PGPB],Pseudomonas sp. SJZ079 [RHIZ|PSYMB|PGPB],Pseudomonas sp. SJZ085 [RHIZ|PSYMB|PGPB],Pseudomonas sp. SJZ077 [RHIZ|PSYMB|PGPB],Pseudomonas sp. SJZ080 [RHIZ|PSYMB|PGPB],Pseudomonas sp. SJZ124 [RHIZ|PSYMB|PGPB],Pseudomonas sp. SJZ103 [RHIZ|PSYMB|PGPB],Herbaspirillum sp. SJZ099 [RHIZ|PSYMB|PGPB],Rhizobium sp. SJZ105 [RHIZ|PSYMB|PGPB],Pseudomonas sp. SJZ094 [RHIZ|PSYMB|PGPB],Pseudomonas sp. SJZ101 [RHIZ|PSYMB|PGPB],Burkholderia sp. SJZ091 [RHIZ|PSYMB|PGPB],Sphingobium sp. AEW010 [RHIZ|PSYMB|PGPB],Sphingobium sp. AEW013 [RHIZ|PSYMB|PGPB],Sphingobium sp. AEW001 [RHIZ|PSYMB|PGPB],Herbaspirillum sp. SJZ130 [RHIZ|PSYMB|PGPB],Herbaspirillum sp. SJZ107 [RHIZ|PSYMB|PGPB],Herbaspirillum sp. SJZ106 [RHIZ|PSYMB|PGPB],Streptomyces sp. SLBN-118 [RHIZ|PSYMB|PGPB],Pseudomonas sp. SLBN-26 [RHIZ|PSYMB|PGPB],Terrabacter sp. SLBN-196 [RHIZ|PSYMB|PGPB],Sinorhizobium americanum CCGM7 [SPER|PSYMB|PGPB],Rhizobium sp. SLBN-4 [RHIZ|PSYMB|PGPB],Humibacillus xanthopallidus SLBN-155 [RHIZ|PSYMB|PGPB],Rhizobium fabae DSM 19331 [RHIZ|PSYMB],Rhizobium metallidurans DSM 26575 [RHIZ|PSYMB],Rhizobium taibaishanense DSM 100021 [RHIZ|PSYMB],Mitsuaria noduli HZ7 [RHIZ|PSYMB],Methylorubrum extorquens CP3 [SPER|PSYMB|PGPB],Cupriavidus gilardii JZ4 [RHIZ|PSYMB|PGPB],Rhizobium esperanzae SEMIA 4071 [RHIZ|PSYMB],Rhizobium aethiopicum SEMIA 4074 [RHIZ|PSYMB],Rhizobium tropici SEMIA 4079 [RHIZ|PSYMB],Rhizobium mongolense SEMIA 4087 [RHIZ|PSYMB],Rhizobium esperanzae SEMIA 4089 [RHIZ|PSYMB],Rhizobium pisi 27/80 [RHIZ|PSYMB],Variovorax guangxiensis 34/80 [RHIZ|PSYMB],Rhizobium esperanzae L15 [RHIZ|PSYMB],Rhizobium esperanzae VC28 [RHIZ|PSYMB],Sinorhizobium terangae SEMIA 6460 [RHIZ|PSYMB],Rhizobium mongolense SEMIA 402 [RHIZ|PSYMB],Rhizobium etli SEMIA 403 [RHIZ|PSYMB],Rhizobium radiobacter SEMIA 410 [RHIZ|PSYMB],Rhizobium leguminosarum SEMIA 415 [RHIZ|PSYMB],Rhizobium leguminosarum SEMIA 416 [RHIZ|PSYMB],Rhizobium leguminosarum SEMIA 421 [RHIZ|PSYMB],Rhizobium aethiopicum SEMIA 428 [RHIZ|PSYMB],Rhizobium leguminosarum SEMIA 430 [RHIZ|PSYMB],Rhizobium radiobacter SEMIA 435 [RHIZ|PSYMB],Rhizobium radiobacter SEMIA 436 [RHIZ|PSYMB],Rhizobium radiobacter SEMIA 437 [RHIZ|PSYMB],Rhizobium leguminosarum SEMIA 445 [RHIZ|PSYMB],Rhizobium cellulosilyticum SEMIA 448 [RHIZ|PSYMB],Rhizobium leguminosarum SEMIA 449 [RHIZ|PSYMB],Herbaspirillum robiniae HZ10 [RHIZ|PSYMB],Delftia acidovorans B15 [PSYMB|PGPB],Sinorhizobium medicae Str16 [PSYMB],Sinorhizobium medicae Str10 [PSYMB],Pseudomonas aeruginosa AJ D 2 [PSYMB|PGPB],Phyllobacterium endophyticum PEPV15 [RHIZ|PSYMB],Delftia acidovorans RAY209 [RHIZ|PSYMB|PGPB],Phyllobacterium sophorae CCBAU 03422 [RHIZ|PSYMB],Mesorhizobium sp. M6A.T.Cr.TU.016.01.1.1 [RHIZ|PSYMB],Bosea sp. Tri-49 [RHIZ|PSYMB],Rhizobium cellulosilyticum SEMIA 444 [RHIZ|PSYMB],Rhizobium radiobacter SEMIA 440 [RHIZ|PSYMB],Rhizobium leguminosarum SEMIA 498 [RHIZ|PSYMB],Rhizobium radiobacter SEMIA 4026 [RHIZ|PSYMB],Rhizobium leguminosarum SEMIA 4052 [RHIZ|PSYMB],Bosea sp. RCAM04685 [RHIZ|PSYMB],Bosea sp. RCAM04680 [RHIZ|PSYMB],Rhizobium leguminosarum SEMIA 422 [RHIZ|PSYMB],Rhizobium esperanzae SEMIA 414 [RHIZ|PSYMB],Rhizobium esperanzae SEMIA 420 [RHIZ|PSYMB],Rhizobium radiobacter SEMIA 434 [RHIZ|PSYMB],Rhizobium radiobacter SEMIA 441 [RHIZ|PSYMB],Rhizobium cellulosilyticum SEMIA 452 [RHIZ|PSYMB],Rhizobium etli SEMIA 454 [RHIZ|PSYMB],Rhizobium radiobacter SEMIA 457 [RHIZ|PSYMB],Rhizobium leguminosarum SEMIA 459 [RHIZ|PSYMB],Rhizobium leguminosarum SEMIA 460 [RHIZ|PSYMB],Rhizobium radiobacter SEMIA 461 [RHIZ|PSYMB],Rhizobium radiobacter SEMIA 462 [RHIZ|PSYMB],Rhizobium leguminosarum SEMIA 463 [RHIZ|PSYMB],Rhizobium radiobacter SEMIA 464 [RHIZ|PSYMB],Rhizobium esperanzae SEMIA 468 [RHIZ|PSYMB],Rhizobium aethiopicum SEMIA 470 [RHIZ|PSYMB],Rhizobium etli SEMIA 471 [RHIZ|PSYMB],Rhizobium radiobacter SEMIA 472 [RHIZ|PSYMB],Rhizobium leguminosarum SEMIA 475 [RHIZ|PSYMB],Rhizobium radiobacter SEMIA 480 [RHIZ|PSYMB],Rhizobium leguminosarum SEMIA 481 [RHIZ|PSYMB],Rhizobium leguminosarum SEMIA 482 [RHIZ|PSYMB],Rhizobium leguminosarum SEMIA 483 [RHIZ|PSYMB],Rhizobium etli SEMIA 484 [RHIZ|PSYMB],Rhizobium leguminosarum SEMIA 485 [RHIZ|PSYMB],Rhizobium esperanzae SEMIA 487 [RHIZ|PSYMB],Rhizobium leguminosarum SEMIA 488 [RHIZ|PSYMB],Rhizobium etli SEMIA 489 [RHIZ|PSYMB],Rhizobium lentis SEMIA 490 [RHIZ|PSYMB],Rhizobium leguminosarum SEMIA 491 [RHIZ|PSYMB],Rhizobium leucaenae SEMIA 492 [RHIZ|PSYMB],Rhizobium leguminosarum SEMIA 499 [RHIZ|PSYMB],Rhizobium esperanzae SEMIA 4002 [RHIZ|PSYMB],Rhizobium etli SEMIA 4004 [RHIZ|PSYMB],Paraburkholderia fungorum SEMIA 4007 [RHIZ|PSYMB],Skermanella aerolata SEMIA 4010 [RHIZ|PSYMB],Rhizobium leguminosarum SEMIA 4011 [RHIZ|PSYMB],Paraburkholderia fungorum SEMIA 4013 [RHIZ|PSYMB],Rhizobium leucaenae SEMIA 4015 [RHIZ|PSYMB],Rhizobium leguminosarum SEMIA 4016 [RHIZ|PSYMB],Rhizobium leguminosarum SEMIA 4022 [RHIZ|PSYMB],Rhizobium leguminosarum SEMIA 4024 [RHIZ|PSYMB],Rhizobium leguminosarum SEMIA 4025 [RHIZ|PSYMB],Stenotrophomonas maltophilia SEMIA 4027 [RHIZ|PSYMB],Rhizobium aethiopicum SEMIA 4029 [RHIZ|PSYMB],Rhizobium lentis SEMIA 4033 [RHIZ|PSYMB],Rhizobium lentis SEMIA 4034 [RHIZ|PSYMB],Rhizobium lentis SEMIA 4036 [RHIZ|PSYMB],Rhizobium esperanzae SEMIA 4042 [RHIZ|PSYMB],Rhizobium esperanzae SEMIA 4050 [RHIZ|PSYMB],Rhizobium esperanzae SEMIA 4051 [RHIZ|PSYMB],Rhizobium esperanzae SEMIA 4053 [RHIZ|PSYMB],Rhizobium esperanzae SEMIA 4055 [RHIZ|PSYMB],Paraburkholderia fungorum SEMIA 4056 [RHIZ|PSYMB],Rhizobium esperanzae SEMIA 4057 [RHIZ|PSYMB],Rhizobium esperanzae SEMIA 4058 [RHIZ|PSYMB],Rhizobium tropici SEMIA 4059 [RHIZ|PSYMB],Rhizobium lusitanum SEMIA 4060 [RHIZ|PSYMB],Rhizobium etli SEMIA 4061 [RHIZ|PSYMB],Rhizobium etli SEMIA 4062 [RHIZ|PSYMB],Rhizobium tropici SEMIA 4063 [RHIZ|PSYMB],Rhizobium paranaense SEMIA 4064 [RHIZ|PSYMB],Rhizobium radiobacter SEMIA 4072 [RHIZ|PSYMB],Pararhizobium giardinii SEMIA 4084 [RHIZ|PSYMB],Azotobacter chroococcum P208 [PSYMB|PGPB],Azospirillum sp. TSH100 [PSYMB|PGPB],Caulobacter flavus RHGG3 [RHIZ|PSYMB|PGPB],Mesorhizobium sp. M7D.F.Ca.US.005.01.1.1 [RHIZ|PSYMB],Mesorhizobium sp. M7A.F.Ce.TU.012.03.2.1 [RHIZ|PSYMB],Bosea sp. Tri-39 [RHIZ|PSYMB],Rhizobium leguminosarum bv. viciae BIHB 1217 [RHIZ|PSYMB],Rhizobium leguminosarum bv. viciae BIHB 1148 [RHIZ|PSYMB],Sinorhizobium meliloti B399 [RHIZ|PSYMB],Sinorhizobium fredii NXT3 [RHIZ|PSYMB],Achromobacter spanius UQ283 [PSYMB|PGPB],Azospirillum brasilense sp7 [RHIZ|PSYMB],Azospirillum sp. TSA2S [PSYMB|PGPB],Sinorhizobium meliloti B401 [RHIZ|PSYMB],Mesorhizobium sp. M3A.F.Ca.ET.080.04.2.1 [RHIZ|PSYMB],Mesorhizobium sp. M1A.F.Ca.IN.022.06.1.1 [RHIZ|PSYMB],Ensifer aridi JNVU TP6 [RHIZ|PSYMB],Sinorhizobium fredii CCBAU 83666 [RHIZ|PSYMB|PGPB],Rhizobium leguminosarum Norway [PSYMB],Bosea sp. Tri-44 [RHIZ|PSYMB],Bosea sp. Tri-54 [RHIZ|PSYMB],Rhizobium jaguaris CCGE525 [RHIZ|PSYMB],Rhizobium acidisoli FH23 [RHIZ|PSYMB|PGPB],Neorhizobium alkalisoli DSM 21826 [RHIZ|PSYMB],Ochrobactrum lupini LUP21 [RHIZ|PSYMB],Neorhizobium huautlense DSM 21817 [RHIZ|PSYMB],Achromobacter sp. HZ28 [RHIZ|PSYMB],Achromobacter sp. HZ34 [RHIZ|PSYMB],Sinorhizobium medicae Str9 [PSYMB],Sinorhizobium medicae Str3 [PSYMB],Sinorhizobium meliloti CXM1-105 [RHIZ|PSYMB],Sinorhizobium meliloti AK555 [RHIZ|PSYMB],Sinorhizobium fredii PCH1 [RHIZ|PSYMB],Halomonas elongata HEK1 [PSYMB|PGPB],Mesorhizobium sp. M3A.F.Ca.ET.175.01.1.1 [RHIZ|PSYMB],Mesorhizobium sp. M8A.F.Ca.ET.165.01.1.1 [RHIZ|PSYMB],Mesorhizobium sp. Primo-B [RHIZ|PSYMB],Mesorhizobium sp. M7A.F.Ca.US.005.03.1.1 [RHIZ|PSYMB],Mesorhizobium sp. M5C.F.Cr.IN.023.01.1.1 [RHIZ|PSYMB],Mesorhizobium sp. M4A.F.Ca.ET.090.04.2.1 [RHIZ|PSYMB],Mesorhizobium sp. M4B.F.Ca.ET.088.02.2.1 [RHIZ|PSYMB],Mesorhizobium sp. M00.F.Ca.ET.151.01.1.1 [RHIZ|PSYMB],Brucella intermedia SA148 [PSYMB|PGPB],Mesorhizobium sp. M2E.F.Ca.ET.166.01.1.1 [RHIZ|PSYMB],Mesorhizobium sp. M7A.F.Ca.US.002.01.1.1 [RHIZ|PSYMB],Cupriavidus sp. UYMMa02A [RHIZ|PSYMB],Sinorhizobium medicae Str18 [PSYMB],Sinorhizobium meliloti AK170 [RHIZ|PSYMB],Sinorhizobium medicae Str15 [PSYMB],Sinorhizobium medicae Str6 [PSYMB],Sinorhizobium medicae Str7 [PSYMB],Rhizobium leguminosarum bv. viciae UPM791 [RHIZ|PSYMB],Rhizobium leguminosarum ATCC 14479 [RHIZ|PSYMB],Mesorhizobium sanjuanii BSA136 [RHIZ|PSYMB],Mesorhizobium sp. M7A.F.Ca.CA.001.10.2.1 [RHIZ|PSYMB],Mesorhizobium sp. M7A.T.Ca.US.000.02.2.1 [RHIZ|PSYMB],Mesorhizobium sp. M7A.F.Ca.CA.004.11.2.1 [RHIZ|PSYMB],Mesorhizobium sp. M7A.F.Ca.CA.001.16.1.1 [RHIZ|PSYMB],Mesorhizobium sp. M7A.F.Ca.MR.176.00.0.0 [RHIZ|PSYMB],Mesorhizobium sp. M7A.F.Ca.CA.001.15.1.1 [RHIZ|PSYMB],Mesorhizobium sp. M7A.F.Ca.AU.002.06.1.1 [RHIZ|PSYMB],Mesorhizobium sp. M8A.F.Ca.ET.198.01.1.1 [RHIZ|PSYMB],Mesorhizobium sp. M2D.F.Ca.ET.147.01.1.1 [RHIZ|PSYMB],Mesorhizobium sp. M2D.F.Ca.ET.225.01.1.1 [RHIZ|PSYMB],Mesorhizobium sp. M1A.F.Ca.IN.020.06.1.1 [RHIZ|PSYMB],Mesorhizobium sp. M7A.F.Ca.US.006.01.1.1 [RHIZ|PSYMB],Mesorhizobium sp. M7A.F.Ca.CA.001.09.1.1 [RHIZ|PSYMB],Mesorhizobium sp. M7D.F.Ca.US.004.01.2.1 [RHIZ|PSYMB],Mesorhizobium sp. M6A.T.Cr.TU.017.01.1.1 [RHIZ|PSYMB],Mesorhizobium sp. M7A.F.Ca.CA.004.02.1.1 [RHIZ|PSYMB],Mesorhizobium sp. M4B.F.Ca.ET.203.01.1.1 [RHIZ|PSYMB],Mesorhizobium sp. M1C.F.Ca.ET.193.01.1.1 [RHIZ|PSYMB],Mesorhizobium sp. M1A.F.Ca.IN.022.04.1.1 [RHIZ|PSYMB],Mesorhizobium sp. M7A.T.Ca.TU.009.02.1.1 [RHIZ|PSYMB],Mesorhizobium sp. M7A.F.Ca.CA.004.08.2.1 [RHIZ|PSYMB],Mesorhizobium sp. M00.F.Ca.ET.216.01.1.1 [RHIZ|PSYMB],Mesorhizobium sp. M7A.F.Ca.CA.001.05.1.1 [RHIZ|PSYMB],Mesorhizobium sp. M8A.F.Ca.ET.207.01.1.1 [RHIZ|PSYMB],Mesorhizobium sp. M2D.F.Ca.ET.160.01.1.1 [RHIZ|PSYMB],Mesorhizobium sp. M2D.F.Ca.ET.224.01.1.1 [RHIZ|PSYMB],Mesorhizobium sp. M7A.F.Ca.CA.002.11.2.1 [RHIZ|PSYMB],Mesorhizobium kowhaii Ach-343 [RHIZ|PSYMB],Bradyrhizobium elkanii BLY3-8 [RHIZ|PSYMB],Mesorhizobium sp. USDA-HM6 [RHIZ|PSYMB],Mesorhizobium sp. M2C.T.Ca.TU.009.01.2.1 [RHIZ|PSYMB],Mesorhizobium sp. M7A.F.Ca.CA.004.07.1.1 [RHIZ|PSYMB],Mesorhizobium sp. M1D.F.Ca.ET.234.01.1.1 [RHIZ|PSYMB],Mesorhizobium sp. M7A.F.Ca.AU.002.03.1.1 [RHIZ|PSYMB],Mesorhizobium sp. M7A.F.Ca.CA.002.03.2.1 [RHIZ|PSYMB],Mesorhizobium sp. M2D.F.Ca.ET.233.01.1.1 [RHIZ|PSYMB],Mesorhizobium sp. M7A.F.Ca.CA.004.08.1.1 [RHIZ|PSYMB],Bradyrhizobium elkanii BLY6-1 [RHIZ|PSYMB],Mesorhizobium sp. M3A.F.Ca.ET.201.01.1.1 [RHIZ|PSYMB],Mesorhizobium sp. M7A.T.Ca.TU.009.01.1.1 [RHIZ|PSYMB],Mesorhizobium sp. M8A.F.Ca.ET.218.01.1.1 [RHIZ|PSYMB],Mesorhizobium sp. M2D.F.Ca.ET.226.01.1.1 [RHIZ|PSYMB],Mesorhizobium sp. M4B.F.Ca.ET.150.01.1.1 [RHIZ|PSYMB],Mesorhizobium sp. M1C.F.Ca.ET.192.01.1.1 [RHIZ|PSYMB],Mesorhizobium sp. M1C.F.Ca.ET.144.01.1.1 [RHIZ|PSYMB],Mesorhizobium sp. M7A.F.Ca.CA.002.15.1.1 [RHIZ|PSYMB],Mesorhizobium sp. M7A.F.Ca.CA.001.12.2.1 [RHIZ|PSYMB],Mesorhizobium sp. M6A.T.Ca.TU.002.02.2.1 [RHIZ|PSYMB],Pseudomonas fluorescens LBUM677 [RHIZ|PSYMB|PGPB],Mesorhizobium sp. M1B.F.Ca.ET.045.04.1.1 [RHIZ|PSYMB],Mesorhizobium sp. M4B.F.Ca.ET.058.02.1.1 [RHIZ|PSYMB],Mesorhizobium sp. M1D.F.Ca.ET.043.01.1.1 [RHIZ|PSYMB],Mesorhizobium sp. M4B.F.Ca.ET.019.03.1.1 [RHIZ|PSYMB],Mesorhizobium sp. M4A.F.Ca.ET.020.02.1.1 [RHIZ|PSYMB],Microvirga sp. KLBC 81 [RHIZ|PSYMB],Mesorhizobium waimense ICMP19557 [RHIZ|PSYMB],Mesorhizobium sp. M4B.F.Ca.ET.013.02.1.1 [RHIZ|PSYMB],Paraburkholderia guartelaensis CNPSo 3008 [RHIZ|PSYMB],Noviherbaspirillum sp. UKPF54 [PSYMB|PGPB],Herbaspirillum sp. 3C11 [RHIZ|PSYMB],Herbaspirillum sp. 3R-11 [RHIZ|PSYMB],Herbaspirillum sp. 3R11 [RHIZ|PSYMB],Variovorax sp. 679 [RHIZ|PSYMB],Variovorax sp. 553 [RHIZ|PSYMB],Ralstonia sp. SET104 [RHIZ|PSYMB|PGPB],Paraburkholderia sp. UYCPa14C [RHIZ|PSYMB],Mesorhizobium sp. M1E.F.Ca.ET.045.02.1.1 [RHIZ|PSYMB],Mesorhizobium sp. M9A.F.Ca.ET.002.03.1.2 [RHIZ|PSYMB],Mesorhizobium sp. M4B.F.Ca.ET.017.02.2.1 [RHIZ|PSYMB],Mesorhizobium sp. M1E.F.Ca.ET.041.01.1.1 [RHIZ|PSYMB],Mesorhizobium sp. M1E.F.Ca.ET.063.01.1.1 [RHIZ|PSYMB],Mesorhizobium sp. M4A.F.Ca.ET.050.02.1.1 [RHIZ|PSYMB],Mesorhizobium sp. M4A.F.Ca.ET.022.05.2.1 [RHIZ|PSYMB],Aquitalea magnusonii H3 [PSYMB|PGPB],Mesorhizobium sp. M8A.F.Ca.ET.057.01.1.1 [RHIZ|PSYMB],Mesorhizobium sp. AA22 [RHIZ|PSYMB],Mesorhizobium sp. M2A.F.Ca.ET.046.03.2.1 [RHIZ|PSYMB],Mesorhizobium sp. M2A.F.Ca.ET.043.05.1.1 [RHIZ|PSYMB],Mesorhizobium sp. M2A.F.Ca.ET.043.02.1.1 [RHIZ|PSYMB],Trinickia soli GP25-8 [PSYMB],Diaphorobacter ruginosibacter DSM 27467 [RHIZ|PSYMB],Frankia sp. BMG5.11 [RHIZ|PSYMB],Herbaspirillum sp. 3R-3a1 [RHIZ|PSYMB],Ensifer sp. MPMI2T [RHIZ|PSYMB],Rhizobium sp. JKLM19E [RHIZ|PSYMB],Rhizobium indicum JKLM12A2 [RHIZ|PSYMB],Rhizobium sp. JKLM13E [RHIZ|PSYMB],Agrobacterium deltaense CNPSo 3391 [RHIZ|PSYMB],Agrobacterium sp. a22-2 [RHIZ|PSYMB],Agrobacterium sp. CNPSo 675 [RHIZ|PSYMB],Paraburkholderia rhynchosiae WSM 3937 [PSYMB],Paraburkholderia dipogonis ICMP 19430 [RHIZ|PSYMB],Arcobacter nitrofigilis DSM 7299 [RHIZ|PSYMB]	PSYMB,ENRICH
PGPT0030845-petC-K00413	COG0845	PF00004|PF02167	Rhizobium sp. 57MFTsu3.2 [RHIZ|PSYMB],Mesorhizobium opportunistum WSM2075 [RHIZ|PSYMB],Paraburkholderia dilworthii WSM3556 [RHIZ|PSYMB],Burkholderia sp. WSM2232 [RHIZ|PSYMB],Mesorhizobium sp. WSM1293 [RHIZ|PSYMB],Mesorhizobium sp. WSM2561 [RHIZ|PSYMB],Ensifer aridi TW10 [RHIZ|PSYMB],Rhizobium leguminosarum bv. trifolii WSM597 [RHIZ|PSYMB],Mesorhizobium australicum WSM2073 [RHIZ|PSYMB],Rhizobium leguminosarum bv. trifolii WSM2012 [RHIZ|PSYMB],Burkholderia cepacia ATCC 25416 [RHIZ|PSYMB],Rhizobium leguminosarum bv. trifolii WSM1689 [RHIZ|PSYMB],Sinorhizobium meliloti CIAM1775 [RHIZ|PSYMB],Sinorhizobium meliloti WSM1022 [RHIZ|PSYMB],Rhizobium leguminosarum bv. trifolii CB782 [RHIZ|PSYMB],Rhizobium leguminosarum bv. trifolii TA1 [RHIZ|PSYMB],Caulobacter sp. AP07 [RHIZ|PSYMB],Novosphingobium sp. AP12 [RHIZ|PSYMB],Rhizobium sp. AP16 [RHIZ|PSYMB],Rhizobium sp. CF122 [RHIZ|PSYMB],Rhizobium sp. CF142 [RHIZ|PSYMB],Acidovorax sp. CF316 [RHIZ|PSYMB],Herbaspirillum sp. CF444 [RHIZ|PSYMB],Pseudomonas sp. GM102 [RHIZ|PSYMB],Pseudomonas sp. GM17 [RHIZ|PSYMB],Pseudomonas sp. GM18 [RHIZ|PSYMB],Pseudomonas sp. GM21 [RHIZ|PSYMB],Pseudomonas sp. GM25 [RHIZ|PSYMB],Pseudomonas sp. GM30 [RHIZ|PSYMB],Pseudomonas sp. GM33 [RHIZ|PSYMB],Pseudomonas sp. GM48 [RHIZ|PSYMB],Pseudomonas sp. GM49 [RHIZ|PSYMB],Pseudomonas sp. GM50 [RHIZ|PSYMB],Pseudomonas sp. GM55 [RHIZ|PSYMB],Pseudomonas sp. GM60 [RHIZ|PSYMB],Pseudomonas sp. GM67 [RHIZ|PSYMB],Pseudomonas sp. GM74 [RHIZ|PSYMB],Pseudomonas sp. GM78 [RHIZ|PSYMB],Pseudomonas sp. GM79 [RHIZ|PSYMB],Pseudomonas sp. GM80 [RHIZ|PSYMB],Pseudomonas sp. GM84 [RHIZ|PSYMB],Herbaspirillum sp. YR522 [RHIZ|PSYMB],Pseudomonas sp. GM16 [RHIZ|PSYMB],Pseudomonas sp. GM24 [RHIZ|PSYMB],Sinorhizobium meliloti AK58 [RHIZ|PSYMB],Pseudomonas fluorescens F113 [RHIZ|PSYMB],Azospirillum lipoferum 4B [RHIZ|PSYMB],Paraburkholderia tuberum STM678 [RHIZ|PSYMB],Sphingobium sp. AP49 [RHIZ|PSYMB],Mesorhizobium loti R7A [RHIZ|PSYMB],Mesorhizobium loti R88b [RHIZ|PSYMB],Sinorhizobium medicae WSM1115 [RHIZ|PSYMB],Rhizobium mesoamericanum STM6155 [RHIZ|PSYMB],Sinorhizobium medicae DI28 [RHIZ|PSYMB],Sinorhizobium meliloti RRI128 [RHIZ|PSYMB],Rhizobium sullae WSM1592 [RHIZ|PSYMB],Mesorhizobium erdmanii USDA 3471 [RHIZ|PSYMB],Sinorhizobium medicae WSM244 [RHIZ|PSYMB],Rhizobium leguminosarum bv. viciae GB30 [RHIZ|PSYMB],Cupriavidus sp. UYPR2.512 [RHIZ|PSYMB],Mesorhizobium loti CJ3sym [RHIZ|PSYMB],Cupriavidus neocaledonicus STM6070 [RHIZ|PSYMB],Burkholderia sp. UYPR1.413 [RHIZ|PSYMB],Mesorhizobium alhagi CCNWXJ12-2 [RHIZ|PSYMB],Sinorhizobium meliloti 4H41 [RHIZ|PSYMB],Paraburkholderia nodosa DSM 21604 [RHIZ|PSYMB],Sinorhizobium meliloti BO21CC [RHIZ|PSYMB],Pseudomonas fluorescens PF5 [RHIZ|PSYMB],Paraburkholderia tuberum WSM4176 [RHIZ|PSYMB],Rhizobium leguminosarum bv. trifolii SRDI943 [RHIZ|PSYMB],Rhizobium leguminosarum bv. trifolii SRDI565 [RHIZ|PSYMB],Sinorhizobium fredii HH103 [RHIZ|PSYMB],Sinorhizobium meliloti CCNWSX0020 [PSYMB],Burkholderia sp. KJ006 [RHIZ|PSYMB|HAPATH],Pseudomonas sp. UW4 [PSYMB|PGPB],Agrobacterium tumefaciens CCNWGS0286 [PSYMB|PGPB],Herbaspirillum sp. GW103 [RHIZ|PSYMB|PGPB],Sinorhizobium meliloti GR4 [RHIZ|PSYMB],Rhizobium tropici CIAT899 [RHIZ|PSYMB],Ensifer sp. USDA 6670 [RHIZ|PSYMB],Cupriavidus sp. AMP6 [RHIZ|PSYMB],Rhizobium etli CNPAF512 [RHIZ|PSYMB],Rhizobium sp. CCGE 510 [RHIZ|PSYMB],Rhizobium grahamii CCGE 502 [RHIZ|PSYMB],Acidovorax radicis N35 [RHIZ|PSYMB|PGPB],Acidovorax radicis N35v [RHIZ|PSYMB|PGPB],Pseudomonas sp. R81 [PSYMB|PGPB],Pseudomonas sp. R62 [PSYMB|PGPB],Herbaspirillum lusitanum P6-12 [RHIZ|PSYMB],Pseudomonas fluorescens Pf29Arp [RHIZ|PSYMB|PGPB],Pseudomonas protegens CHA0 [RHIZ|PSYMB|PGPB],Rhizobium sp. CF080 [RHIZ|PSYMB],Sinorhizobium meliloti 2011 [PSYMB],Pseudomonas brassicacearum DF41 [RHIZ|PSYMB|PGPB],Pseudomonas aeruginosa PUPa3 [RHIZ|PSYMB|PGPB],Nitrospirillum amazonense Y2 [RHIZ|PSYMB|PGPB],Pseudomonas aestus CMAA1215 [PSYMB|PGPB],Pseudomonas donghuensis P482 [RHIZ|PSYMB|PGPB],Neorhizobium galegae bv. officinalis HAMBI 1141 [RHIZ|PSYMB],Neorhizobium galegae bv. orientalis HAMBI 540 [RHIZ|PSYMB],Rhizobium vignae CCBAU 05176 [RHIZ|PSYMB],Mesorhizobium huakuii 7653R [RHIZ|PSYMB],Sinorhizobium meliloti DSM 23913 [RHIZ|PSYMB],Mesorhizobium metallidurans STM 2683 [RHIZ|PSYMB],Caballeronia sordidicola S170 [RHIZ|PSYMB|PGPB],Rhizobium hainanense CCBAU 57015 [RHIZ|PSYMB],Rhizobium aethiopicum HBR26 [RHIZ|PSYMB],Rhizobium lusitanum P1-7 [RHIZ|PSYMB],Mesorhizobium albiziae DSM 21822 [RHIZ|PSYMB],Rhizobium miluonense HAMBI 2971 [RHIZ|PSYMB],Lysobacter capsici X2-3 [RHIZ|PSYMB|PGPB],Delftia tsuruhatensis MTQ3 [PSYMB|PGPB],Pseudomonas sp. SHC52 [RHIZ|PSYMB|PGPB],Gynuella sunshinyii YC6258 [PSYMB|PGPB],Pseudomonas sp. FeS53a [PSYMB|PGPB],Pseudomonas chlororaphis PCL1606 [RHIZ|PSYMB|PGPB],Pseudomonas simiae 2-36 [RHIZ|PSYMB|PGPB],Candidatus Burkholderia verschuerenii UZHbot4 [PHYL|PSYMB],Sphingomonas melonis 30a [PSYMB|PGPB],Pseudomonas fluorescens LBUM223 [PSYMB|PGPB],Rhizobium etli R22G [RHIZ|PSYMB|PGPB],Pseudomonas versuta L10.10 [RHIZ|PSYMB|PGPB],Burkholderia ambifaria RZ2MS16 [PSYMB|PGPB],Rhizobium ecuadorense CNPSO 671 [RHIZ|PSYMB],Pseudomonas fluorescens PCL1751 [RHIZ|PSYMB|PGPB],Pseudomonas fluorescens DSM 8569 [RHIZ|PSYMB|PGPB],Pseudomonas trivialis 745 [PSYMB|PGPB],Pseudomonas fluorescens UM270 [RHIZ|PSYMB|PGPB],Herbaspirillum rhizosphaerae UMS-37 [RHIZ|PSYMB|PGPB],Pseudomonas stutzeri NT0124 [RHIZ|PSYMB|PGPB],Rhizobium sp. IRBG74 [PSYMB|PGPB],Sinorhizobium fredii CCBAU 83622 [RHIZ|PSYMB],Sinorhizobium fredii CCBAU 83666 AJQR [RHIZ|PSYMB],Mesorhizobium sp. LNHC232B00 [RHIZ|PSYMB],Pseudomonas kilonensis P12 [RHIZ|PSYMB],Pseudomonas fluorescens Ps006 [RHIZ|PSYMB|PGPB],Pseudomonas thivervalensis PITR2 [RHIZ|PSYMB],Rhizobium sp. RSm-3 [RHIZ|PSYMB],Pseudomonas fluorescens LBUM636 [PSYMB|PGPB],Pseudomonas sp. St29 [RHIZ|PSYMB|PGPB],Mesorhizobium ciceri biserrulae WSM1284 [RHIZ|PSYMB],Paracoccus sphaerophysae HAMBI 3106 [RHIZ|PSYMB],Pseudomonas fluorescens SF39a [RHIZ|PSYMB|PGPB],Pseudomonas fluorescens SF4c [RHIZ|PSYMB|PGPB],Pseudomonas protegens PF [PHYL|PSYMB],Pseudomonas sp. Q12-87 [RHIZ|PSYMB],Pseudomonas sp. P97.38 [RHIZ|PSYMB],Pseudomonas corrugata DSM 7228 [PHYL|PSYMB],Rhizobium sp. N741 [RHIZ|PSYMB],Rhizobium sp. N324 [RHIZ|PSYMB],Rhizobium phaseoli sv. phaseoli R723 [RHIZ|PSYMB],Rhizobium sp. N561 [RHIZ|PSYMB],Rhizobium phaseoli sv. phaseoli N261 [RHIZ|PSYMB],Rhizobium phaseoli sv. phaseoli N161 [RHIZ|PSYMB],Rhizobium phaseoli sv. phaseoli R744 [RHIZ|PSYMB],Rhizobium phaseoli sv. phaseoli R620 [RHIZ|PSYMB],Rhizobium phaseoli sv. phaseoli N671 [RHIZ|PSYMB],Rhizobium sp. N113 [RHIZ|PSYMB],Rhizobium sp. N731 [RHIZ|PSYMB],Rhizobium sp. N621 [RHIZ|PSYMB],Pseudomonas psychrotolerans PRS08-11306 [SPER|PSYMB|PGPB],Rhizobium sp. N941 [RHIZ|PSYMB],Rhizobium sp. N6212 [RHIZ|PSYMB],Sinorhizobium americanum CFNEI 73 [RHIZ|PSYMB|PGPB],Rhizobium phaseoli sv. phaseoli N931 [RHIZ|PSYMB],Mesorhizobium loti NZP2037 [RHIZ|PSYMB],Rhizobium phaseoli sv. phaseoli N841 [RHIZ|PSYMB],Rhizobium phaseoli sv. phaseoli R611 [RHIZ|PSYMB],Mesorhizobium amorphae CCNWGS0123 [RHIZ|PSYMB],Rhizobium sp. N541 [RHIZ|PSYMB],Rhizobium sp. N871 [RHIZ|PSYMB],Rhizobium gallicum IE4872 [RHIZ|PSYMB],Rhizobium phaseoli sv. phaseoli N771 [RHIZ|PSYMB],Rhizobium phaseoli sv. phaseoli R650 [RHIZ|PSYMB],Rhizobium phaseoli sv. phaseoli R630 [RHIZ|PSYMB],Pseudomonas sp. BMS12 [RHIZ|PSYMB|PGPB],Rhizobium leguminosarum Vaf12 [RHIZ|PSYMB],Mesorhizobium loti UFLA 01-765 [PSYMB|PGPB],Rhizobium phaseoli sv. phaseoli N831 [RHIZ|PSYMB],Rhizobium sp. N1341 [RHIZ|PSYMB],Rhizobium sp. N1314 [RHIZ|PSYMB],Sinorhizobium fredii USDA 205 [RHIZ|PSYMB|PGPB],Paraburkholderia kirstenboschensis RAU2d2 [RHIZ|PSYMB],Rhizobium pisi DSM 30132 [RHIZ|PSYMB],Rhizobium mesoamericanum DSM 28449 [RHIZ|PSYMB],Rhizobium favelukesii LPU83 [RHIZ|PSYMB],Pseudomonas chlororaphis piscium PCL1391 [RHIZ|PSYMB],Rhizobium altiplani BR10423 [RHIZ|PSYMB],Ensifer shofinae CCBAU 251167 [RHIZ|PSYMB],Paraburkholderia ribeironis STM 7296 [RHIZ|PSYMB],Mesorhizobium sp. WSM1497 [RHIZ|PSYMB],Rhizobium sp. NXC14 [RHIZ|PSYMB|PGPB],Mesorhizobium loti DSM 2626 [RHIZ|PSYMB],Phyllobacterium leguminum ORS 1419 [RHIZ|PSYMB],Rhizobium sp. WYCCWR10014 [RHIZ|PSYMB],Pseudomonas sp. M30-35 [PSYMB|PGPB],Phyllobacterium myrsinacearum IAM 13584 [PHYL|PSYMB],Hartmannibacter diazotrophicus E19T [PSYMB|PGPB],Orrella dioscoreae LMG 29303 [PHYL|PSYMB],Phyllobacterium zundukense Tri-48 [RHIZ|PSYMB],Phyllobacterium zundukense Tri-38 [RHIZ|PSYMB],Sphingomonas sp. Cra20 [RHIZ|PSYMB|PGPB],Rhizobium tropici PRF 81 [RHIZ|PSYMB],Ensifer alkalisoli YIC4027 [RHIZ|PSYMB],Sinorhizobium sp. FG01 [RHIZ|PSYMB],Sinorhizobium sp. NG07B [RHIZ|PSYMB],Sinorhizobium sp. BJ1 [RHIZ|PSYMB],Mesorhizobium sophorae ICMP 19535 [RHIZ|PSYMB],Mesorhizobium helmanticense CSLC115N [PSYMB],Paraburkholderia piptadeniae STM7183 [RHIZ|PSYMB],Stenotrophomonas sp. Nf4 [PSYMB|PGPB],Stenotrophomonas sp. Nf1 [PSYMB|PGPB],Rhizobium sp. NXC24 [RHIZ|PSYMB],Rhizobium sp. M10 [RHIZ|PSYMB],Rhizobium laguerreae FB206 [RHIZ|PSYMB],Rhizobium hidalgonense FH14 [RHIZ|PSYMB],Rhizobium sp. L9 [RHIZ|PSYMB],Rhizobium sp. J15 [RHIZ|PSYMB],Rhizobium sp. M1 [RHIZ|PSYMB],Rhizobium sp. C5 [RHIZ|PSYMB],Rhizobium sp. S9 [RHIZ|PSYMB],Rhizobium sp. H4 [RHIZ|PSYMB],Rhizobium sp. L43 [RHIZ|PSYMB],Rhizobium sp. L18 [RHIZ|PSYMB],Burkholderia dabaoshanensis GIMN1.004 [RHIZ|PSYMB],Pseudomonas sp. s211(2017) [RHIZ|PSYMB|PGPB],Sinorhizobium medicae M14-1 [RHIZ|PSYMB],Sinorhizobium medicae SF3.41 [RHIZ|PSYMB],Sinorhizobium medicae M19-1 [RHIZ|PSYMB],Sinorhizobium medicae USDA1037 [RHIZ|PSYMB],Sinorhizobium medicae M7-4 [RHIZ|PSYMB],Sinorhizobium medicae M26-2 [RHIZ|PSYMB],Sinorhizobium sp. CCBAU 05631 [RHIZ|PSYMB|PGPB],Rhizobium sophoriradicis JJW1 [RHIZ|PSYMB],Trinickia symbiotica JPY-366 [PSYMB],Rhizobium anhuiense J3 [RHIZ|PSYMB],Rhizobium anhuiense S10 [RHIZ|PSYMB],Rhizobium anhuiense Y27 [RHIZ|PSYMB],Rhizobium anhuiense JX3 [RHIZ|PSYMB],Rhizobium anhuiense C15 [RHIZ|PSYMB],Ensifer sp. SEMIA 134 [RHIZ|PSYMB],Rhizobium sp. ERR 1071 [RHIZ|PSYMB],Ensifer sp. SEMIA 135 [RHIZ|PSYMB],Rhizobium sp. ERR 922 [RHIZ|PSYMB],Rhizobium sp. ERR 942 [RHIZ|PSYMB],Nitrospirillum amazonense CBAmc [PSYMB|PGPB],Pseudomonas sp. SJZ075 [RHIZ|PSYMB|PGPB],Pseudomonas sp. SLBN-2 [RHIZ|PSYMB|PGPB],Pseudomonas sp. SJZ074 [RHIZ|PSYMB|PGPB],Pseudomonas sp. SJZ083 [RHIZ|PSYMB|PGPB],Pseudomonas sp. SJZ078 [RHIZ|PSYMB|PGPB],Pseudomonas sp. SJZ079 [RHIZ|PSYMB|PGPB],Pseudomonas sp. SJZ085 [RHIZ|PSYMB|PGPB],Pseudomonas sp. SJZ077 [RHIZ|PSYMB|PGPB],Pseudomonas sp. SJZ080 [RHIZ|PSYMB|PGPB],Pseudomonas sp. SJZ124 [RHIZ|PSYMB|PGPB],Pseudomonas sp. SJZ103 [RHIZ|PSYMB|PGPB],Herbaspirillum sp. SJZ099 [RHIZ|PSYMB|PGPB],Rhizobium sp. SJZ105 [RHIZ|PSYMB|PGPB],Pseudomonas sp. SJZ094 [RHIZ|PSYMB|PGPB],Pseudomonas sp. SJZ101 [RHIZ|PSYMB|PGPB],Burkholderia sp. SJZ091 [RHIZ|PSYMB|PGPB],Sphingobium sp. AEW010 [RHIZ|PSYMB|PGPB],Sphingobium sp. AEW013 [RHIZ|PSYMB|PGPB],Sphingobium sp. AEW001 [RHIZ|PSYMB|PGPB],Herbaspirillum sp. SJZ130 [RHIZ|PSYMB|PGPB],Herbaspirillum sp. SJZ107 [RHIZ|PSYMB|PGPB],Herbaspirillum sp. SJZ106 [RHIZ|PSYMB|PGPB],Pseudomonas sp. SLBN-26 [RHIZ|PSYMB|PGPB],Sinorhizobium americanum CCGM7 [SPER|PSYMB|PGPB],Rhizobium sp. SLBN-4 [RHIZ|PSYMB|PGPB],Rhizobium fabae DSM 19331 [RHIZ|PSYMB],Rhizobium metallidurans DSM 26575 [RHIZ|PSYMB],Rhizobium taibaishanense DSM 100021 [RHIZ|PSYMB],Mitsuaria noduli HZ7 [RHIZ|PSYMB],Cupriavidus gilardii JZ4 [RHIZ|PSYMB|PGPB],Rhizobium esperanzae SEMIA 4071 [RHIZ|PSYMB],Rhizobium aethiopicum SEMIA 4074 [RHIZ|PSYMB],Rhizobium tropici SEMIA 4079 [RHIZ|PSYMB],Rhizobium mongolense SEMIA 4087 [RHIZ|PSYMB],Rhizobium esperanzae SEMIA 4089 [RHIZ|PSYMB],Rhizobium pisi 27/80 [RHIZ|PSYMB],Variovorax guangxiensis 34/80 [RHIZ|PSYMB],Rhizobium esperanzae L15 [RHIZ|PSYMB],Rhizobium esperanzae VC28 [RHIZ|PSYMB],Sinorhizobium terangae SEMIA 6460 [RHIZ|PSYMB],Rhizobium mongolense SEMIA 402 [RHIZ|PSYMB],Rhizobium etli SEMIA 403 [RHIZ|PSYMB],Rhizobium radiobacter SEMIA 410 [RHIZ|PSYMB],Rhizobium leguminosarum SEMIA 415 [RHIZ|PSYMB],Rhizobium leguminosarum SEMIA 416 [RHIZ|PSYMB],Rhizobium leguminosarum SEMIA 421 [RHIZ|PSYMB],Rhizobium aethiopicum SEMIA 428 [RHIZ|PSYMB],Rhizobium leguminosarum SEMIA 430 [RHIZ|PSYMB],Rhizobium radiobacter SEMIA 435 [RHIZ|PSYMB],Rhizobium radiobacter SEMIA 436 [RHIZ|PSYMB],Rhizobium radiobacter SEMIA 437 [RHIZ|PSYMB],Rhizobium leguminosarum SEMIA 445 [RHIZ|PSYMB],Rhizobium cellulosilyticum SEMIA 448 [RHIZ|PSYMB],Rhizobium leguminosarum SEMIA 449 [RHIZ|PSYMB],Herbaspirillum robiniae HZ10 [RHIZ|PSYMB],Delftia acidovorans B15 [PSYMB|PGPB],Sinorhizobium medicae Str16 [PSYMB],Sinorhizobium medicae Str10 [PSYMB],Phyllobacterium endophyticum PEPV15 [RHIZ|PSYMB],Delftia acidovorans RAY209 [RHIZ|PSYMB|PGPB],Phyllobacterium sophorae CCBAU 03422 [RHIZ|PSYMB],Mesorhizobium sp. M6A.T.Cr.TU.016.01.1.1 [RHIZ|PSYMB],Rhizobium cellulosilyticum SEMIA 444 [RHIZ|PSYMB],Rhizobium radiobacter SEMIA 440 [RHIZ|PSYMB],Rhizobium leguminosarum SEMIA 498 [RHIZ|PSYMB],Rhizobium radiobacter SEMIA 4026 [RHIZ|PSYMB],Rhizobium leguminosarum SEMIA 4052 [RHIZ|PSYMB],Rhizobium leguminosarum SEMIA 422 [RHIZ|PSYMB],Rhizobium esperanzae SEMIA 414 [RHIZ|PSYMB],Rhizobium esperanzae SEMIA 420 [RHIZ|PSYMB],Rhizobium radiobacter SEMIA 434 [RHIZ|PSYMB],Rhizobium radiobacter SEMIA 441 [RHIZ|PSYMB],Rhizobium cellulosilyticum SEMIA 452 [RHIZ|PSYMB],Rhizobium etli SEMIA 454 [RHIZ|PSYMB],Rhizobium radiobacter SEMIA 457 [RHIZ|PSYMB],Rhizobium leguminosarum SEMIA 459 [RHIZ|PSYMB],Rhizobium leguminosarum SEMIA 460 [RHIZ|PSYMB],Rhizobium radiobacter SEMIA 461 [RHIZ|PSYMB],Rhizobium radiobacter SEMIA 462 [RHIZ|PSYMB],Rhizobium leguminosarum SEMIA 463 [RHIZ|PSYMB],Rhizobium radiobacter SEMIA 464 [RHIZ|PSYMB],Rhizobium esperanzae SEMIA 468 [RHIZ|PSYMB],Rhizobium aethiopicum SEMIA 470 [RHIZ|PSYMB],Rhizobium etli SEMIA 471 [RHIZ|PSYMB],Rhizobium radiobacter SEMIA 472 [RHIZ|PSYMB],Rhizobium leguminosarum SEMIA 475 [RHIZ|PSYMB],Rhizobium radiobacter SEMIA 480 [RHIZ|PSYMB],Rhizobium leguminosarum SEMIA 481 [RHIZ|PSYMB],Rhizobium leguminosarum SEMIA 482 [RHIZ|PSYMB],Rhizobium leguminosarum SEMIA 483 [RHIZ|PSYMB],Rhizobium etli SEMIA 484 [RHIZ|PSYMB],Rhizobium leguminosarum SEMIA 485 [RHIZ|PSYMB],Rhizobium esperanzae SEMIA 487 [RHIZ|PSYMB],Rhizobium leguminosarum SEMIA 488 [RHIZ|PSYMB],Rhizobium etli SEMIA 489 [RHIZ|PSYMB],Rhizobium lentis SEMIA 490 [RHIZ|PSYMB],Rhizobium leguminosarum SEMIA 491 [RHIZ|PSYMB],Rhizobium leucaenae SEMIA 492 [RHIZ|PSYMB],Rhizobium leguminosarum SEMIA 499 [RHIZ|PSYMB],Rhizobium esperanzae SEMIA 4002 [RHIZ|PSYMB],Rhizobium etli SEMIA 4004 [RHIZ|PSYMB],Paraburkholderia fungorum SEMIA 4007 [RHIZ|PSYMB],Skermanella aerolata SEMIA 4010 [RHIZ|PSYMB],Rhizobium leguminosarum SEMIA 4011 [RHIZ|PSYMB],Paraburkholderia fungorum SEMIA 4013 [RHIZ|PSYMB],Rhizobium leucaenae SEMIA 4015 [RHIZ|PSYMB],Rhizobium leguminosarum SEMIA 4016 [RHIZ|PSYMB],Rhizobium leguminosarum SEMIA 4022 [RHIZ|PSYMB],Rhizobium leguminosarum SEMIA 4024 [RHIZ|PSYMB],Rhizobium leguminosarum SEMIA 4025 [RHIZ|PSYMB],Stenotrophomonas maltophilia SEMIA 4027 [RHIZ|PSYMB],Rhizobium aethiopicum SEMIA 4029 [RHIZ|PSYMB],Rhizobium lentis SEMIA 4033 [RHIZ|PSYMB],Rhizobium lentis SEMIA 4034 [RHIZ|PSYMB],Rhizobium lentis SEMIA 4036 [RHIZ|PSYMB],Rhizobium esperanzae SEMIA 4042 [RHIZ|PSYMB],Rhizobium esperanzae SEMIA 4050 [RHIZ|PSYMB],Rhizobium esperanzae SEMIA 4051 [RHIZ|PSYMB],Rhizobium esperanzae SEMIA 4053 [RHIZ|PSYMB],Rhizobium esperanzae SEMIA 4055 [RHIZ|PSYMB],Paraburkholderia fungorum SEMIA 4056 [RHIZ|PSYMB],Rhizobium esperanzae SEMIA 4057 [RHIZ|PSYMB],Rhizobium esperanzae SEMIA 4058 [RHIZ|PSYMB],Rhizobium tropici SEMIA 4059 [RHIZ|PSYMB],Rhizobium lusitanum SEMIA 4060 [RHIZ|PSYMB],Rhizobium etli SEMIA 4061 [RHIZ|PSYMB],Rhizobium etli SEMIA 4062 [RHIZ|PSYMB],Rhizobium tropici SEMIA 4063 [RHIZ|PSYMB],Rhizobium paranaense SEMIA 4064 [RHIZ|PSYMB],Rhizobium radiobacter SEMIA 4072 [RHIZ|PSYMB],Pararhizobium giardinii SEMIA 4084 [RHIZ|PSYMB],Azotobacter chroococcum P208 [PSYMB|PGPB],Azospirillum sp. TSH100 [PSYMB|PGPB],Caulobacter flavus RHGG3 [RHIZ|PSYMB|PGPB],Mesorhizobium sp. M7D.F.Ca.US.005.01.1.1 [RHIZ|PSYMB],Mesorhizobium sp. M7A.F.Ce.TU.012.03.2.1 [RHIZ|PSYMB],Rhizobium leguminosarum bv. viciae BIHB 1217 [RHIZ|PSYMB],Rhizobium leguminosarum bv. viciae BIHB 1148 [RHIZ|PSYMB],Sinorhizobium meliloti B399 [RHIZ|PSYMB],Sinorhizobium fredii NXT3 [RHIZ|PSYMB],Achromobacter spanius UQ283 [PSYMB|PGPB],Azospirillum brasilense sp7 [RHIZ|PSYMB],Azospirillum sp. TSA2S [PSYMB|PGPB],Sinorhizobium meliloti B401 [RHIZ|PSYMB],Mesorhizobium sp. M3A.F.Ca.ET.080.04.2.1 [RHIZ|PSYMB],Mesorhizobium sp. M1A.F.Ca.IN.022.06.1.1 [RHIZ|PSYMB],Ensifer aridi JNVU TP6 [RHIZ|PSYMB],Sinorhizobium fredii CCBAU 83666 [RHIZ|PSYMB|PGPB],Rhizobium leguminosarum Norway [PSYMB],Rhizobium jaguaris CCGE525 [RHIZ|PSYMB],Rhizobium acidisoli FH23 [RHIZ|PSYMB|PGPB],Neorhizobium alkalisoli DSM 21826 [RHIZ|PSYMB],Ochrobactrum lupini LUP21 [RHIZ|PSYMB],Neorhizobium huautlense DSM 21817 [RHIZ|PSYMB],Achromobacter sp. HZ28 [RHIZ|PSYMB],Achromobacter sp. HZ34 [RHIZ|PSYMB],Sinorhizobium medicae Str9 [PSYMB],Sinorhizobium medicae Str3 [PSYMB],Sinorhizobium meliloti CXM1-105 [RHIZ|PSYMB],Sinorhizobium meliloti AK555 [RHIZ|PSYMB],Sinorhizobium fredii PCH1 [RHIZ|PSYMB],Halomonas elongata HEK1 [PSYMB|PGPB],Mesorhizobium sp. M3A.F.Ca.ET.175.01.1.1 [RHIZ|PSYMB],Mesorhizobium sp. M8A.F.Ca.ET.165.01.1.1 [RHIZ|PSYMB],Mesorhizobium sp. Primo-B [RHIZ|PSYMB],Mesorhizobium sp. M7A.F.Ca.US.005.03.1.1 [RHIZ|PSYMB],Mesorhizobium sp. M5C.F.Cr.IN.023.01.1.1 [RHIZ|PSYMB],Mesorhizobium sp. M4A.F.Ca.ET.090.04.2.1 [RHIZ|PSYMB],Mesorhizobium sp. M4B.F.Ca.ET.088.02.2.1 [RHIZ|PSYMB],Mesorhizobium sp. M00.F.Ca.ET.151.01.1.1 [RHIZ|PSYMB],Brucella intermedia SA148 [PSYMB|PGPB],Mesorhizobium sp. M2E.F.Ca.ET.166.01.1.1 [RHIZ|PSYMB],Mesorhizobium sp. M7A.F.Ca.US.002.01.1.1 [RHIZ|PSYMB],Cupriavidus sp. UYMMa02A [RHIZ|PSYMB],Sinorhizobium medicae Str18 [PSYMB],Sinorhizobium meliloti AK170 [RHIZ|PSYMB],Sinorhizobium medicae Str15 [PSYMB],Sinorhizobium medicae Str6 [PSYMB],Sinorhizobium medicae Str7 [PSYMB],Rhizobium leguminosarum bv. viciae UPM791 [RHIZ|PSYMB],Rhizobium leguminosarum ATCC 14479 [RHIZ|PSYMB],Mesorhizobium sanjuanii BSA136 [RHIZ|PSYMB],Mesorhizobium sp. M7A.F.Ca.CA.001.10.2.1 [RHIZ|PSYMB],Mesorhizobium sp. M7A.T.Ca.US.000.02.2.1 [RHIZ|PSYMB],Mesorhizobium sp. M7A.F.Ca.CA.004.11.2.1 [RHIZ|PSYMB],Mesorhizobium sp. M7A.F.Ca.CA.001.16.1.1 [RHIZ|PSYMB],Mesorhizobium sp. M7A.F.Ca.MR.176.00.0.0 [RHIZ|PSYMB],Mesorhizobium sp. M7A.F.Ca.CA.001.15.1.1 [RHIZ|PSYMB],Mesorhizobium sp. M7A.F.Ca.AU.002.06.1.1 [RHIZ|PSYMB],Mesorhizobium sp. M8A.F.Ca.ET.198.01.1.1 [RHIZ|PSYMB],Mesorhizobium sp. M2D.F.Ca.ET.147.01.1.1 [RHIZ|PSYMB],Mesorhizobium sp. M2D.F.Ca.ET.225.01.1.1 [RHIZ|PSYMB],Mesorhizobium sp. M1A.F.Ca.IN.020.06.1.1 [RHIZ|PSYMB],Mesorhizobium sp. M7A.F.Ca.US.006.01.1.1 [RHIZ|PSYMB],Mesorhizobium sp. M7A.F.Ca.CA.001.09.1.1 [RHIZ|PSYMB],Mesorhizobium sp. M7D.F.Ca.US.004.01.2.1 [RHIZ|PSYMB],Mesorhizobium sp. M6A.T.Cr.TU.017.01.1.1 [RHIZ|PSYMB],Mesorhizobium sp. M7A.F.Ca.CA.004.02.1.1 [RHIZ|PSYMB],Mesorhizobium sp. M4B.F.Ca.ET.203.01.1.1 [RHIZ|PSYMB],Mesorhizobium sp. M1C.F.Ca.ET.193.01.1.1 [RHIZ|PSYMB],Mesorhizobium sp. M1A.F.Ca.IN.022.04.1.1 [RHIZ|PSYMB],Mesorhizobium sp. M7A.T.Ca.TU.009.02.1.1 [RHIZ|PSYMB],Mesorhizobium sp. M7A.F.Ca.CA.004.08.2.1 [RHIZ|PSYMB],Mesorhizobium sp. M00.F.Ca.ET.216.01.1.1 [RHIZ|PSYMB],Mesorhizobium sp. M7A.F.Ca.CA.001.05.1.1 [RHIZ|PSYMB],Mesorhizobium sp. M8A.F.Ca.ET.207.01.1.1 [RHIZ|PSYMB],Mesorhizobium sp. M2D.F.Ca.ET.160.01.1.1 [RHIZ|PSYMB],Mesorhizobium sp. M2D.F.Ca.ET.224.01.1.1 [RHIZ|PSYMB],Mesorhizobium sp. M7A.F.Ca.CA.002.11.2.1 [RHIZ|PSYMB],Mesorhizobium kowhaii Ach-343 [RHIZ|PSYMB],Mesorhizobium sp. USDA-HM6 [RHIZ|PSYMB],Mesorhizobium sp. M2C.T.Ca.TU.009.01.2.1 [RHIZ|PSYMB],Mesorhizobium sp. M7A.F.Ca.CA.004.07.1.1 [RHIZ|PSYMB],Mesorhizobium sp. M1D.F.Ca.ET.234.01.1.1 [RHIZ|PSYMB],Mesorhizobium sp. M7A.F.Ca.AU.002.03.1.1 [RHIZ|PSYMB],Mesorhizobium sp. M7A.F.Ca.CA.002.03.2.1 [RHIZ|PSYMB],Mesorhizobium sp. M2D.F.Ca.ET.233.01.1.1 [RHIZ|PSYMB],Mesorhizobium sp. M7A.F.Ca.CA.004.08.1.1 [RHIZ|PSYMB],Mesorhizobium sp. M3A.F.Ca.ET.201.01.1.1 [RHIZ|PSYMB],Mesorhizobium sp. M7A.T.Ca.TU.009.01.1.1 [RHIZ|PSYMB],Mesorhizobium sp. M8A.F.Ca.ET.218.01.1.1 [RHIZ|PSYMB],Mesorhizobium sp. M2D.F.Ca.ET.226.01.1.1 [RHIZ|PSYMB],Mesorhizobium sp. M4B.F.Ca.ET.150.01.1.1 [RHIZ|PSYMB],Mesorhizobium sp. M1C.F.Ca.ET.192.01.1.1 [RHIZ|PSYMB],Mesorhizobium sp. M1C.F.Ca.ET.144.01.1.1 [RHIZ|PSYMB],Mesorhizobium sp. M7A.F.Ca.CA.002.15.1.1 [RHIZ|PSYMB],Mesorhizobium sp. M7A.F.Ca.CA.001.12.2.1 [RHIZ|PSYMB],Mesorhizobium sp. M6A.T.Ca.TU.002.02.2.1 [RHIZ|PSYMB],Pseudomonas fluorescens LBUM677 [RHIZ|PSYMB|PGPB],Mesorhizobium sp. M1B.F.Ca.ET.045.04.1.1 [RHIZ|PSYMB],Mesorhizobium sp. M4B.F.Ca.ET.058.02.1.1 [RHIZ|PSYMB],Mesorhizobium sp. M1D.F.Ca.ET.043.01.1.1 [RHIZ|PSYMB],Mesorhizobium sp. M4B.F.Ca.ET.019.03.1.1 [RHIZ|PSYMB],Mesorhizobium sp. M4A.F.Ca.ET.020.02.1.1 [RHIZ|PSYMB],Mesorhizobium sp. M4B.F.Ca.ET.049.02.1.2 [RHIZ|PSYMB],Mesorhizobium waimense ICMP19557 [RHIZ|PSYMB],Mesorhizobium sp. M4B.F.Ca.ET.013.02.1.1 [RHIZ|PSYMB],Paraburkholderia guartelaensis CNPSo 3008 [RHIZ|PSYMB],Noviherbaspirillum sp. UKPF54 [PSYMB|PGPB],Herbaspirillum sp. 3C11 [RHIZ|PSYMB],Herbaspirillum sp. 3R-11 [RHIZ|PSYMB],Herbaspirillum sp. 3R11 [RHIZ|PSYMB],Variovorax sp. 679 [RHIZ|PSYMB],Variovorax sp. 553 [RHIZ|PSYMB],Ralstonia sp. SET104 [RHIZ|PSYMB|PGPB],Paraburkholderia sp. UYCPa14C [RHIZ|PSYMB],Mesorhizobium sp. M1E.F.Ca.ET.045.02.1.1 [RHIZ|PSYMB],Mesorhizobium sp. M9A.F.Ca.ET.002.03.1.2 [RHIZ|PSYMB],Mesorhizobium sp. M4B.F.Ca.ET.017.02.2.1 [RHIZ|PSYMB],Mesorhizobium sp. M1E.F.Ca.ET.041.01.1.1 [RHIZ|PSYMB],Mesorhizobium sp. M1E.F.Ca.ET.063.01.1.1 [RHIZ|PSYMB],Mesorhizobium sp. M4A.F.Ca.ET.050.02.1.1 [RHIZ|PSYMB],Mesorhizobium sp. M4A.F.Ca.ET.022.05.2.1 [RHIZ|PSYMB],Aquitalea magnusonii H3 [PSYMB|PGPB],Mesorhizobium sp. M8A.F.Ca.ET.057.01.1.1 [RHIZ|PSYMB],Mesorhizobium sp. AA22 [RHIZ|PSYMB],Mesorhizobium sp. M2A.F.Ca.ET.046.03.2.1 [RHIZ|PSYMB],Mesorhizobium sp. M2A.F.Ca.ET.043.05.1.1 [RHIZ|PSYMB],Mesorhizobium sp. M2A.F.Ca.ET.043.02.1.1 [RHIZ|PSYMB],Trinickia soli GP25-8 [PSYMB],Diaphorobacter ruginosibacter DSM 27467 [RHIZ|PSYMB],Frankia sp. BMG5.11 [RHIZ|PSYMB],Herbaspirillum sp. 3R-3a1 [RHIZ|PSYMB],Ensifer sp. MPMI2T [RHIZ|PSYMB],Rhizobium sp. JKLM19E [RHIZ|PSYMB],Rhizobium indicum JKLM12A2 [RHIZ|PSYMB],Rhizobium sp. JKLM13E [RHIZ|PSYMB],Agrobacterium deltaense CNPSo 3391 [RHIZ|PSYMB],Agrobacterium sp. a22-2 [RHIZ|PSYMB],Agrobacterium sp. CNPSo 675 [RHIZ|PSYMB],Paraburkholderia rhynchosiae WSM 3937 [PSYMB],Paraburkholderia dipogonis ICMP 19430 [RHIZ|PSYMB],Arcobacter nitrofigilis DSM 7299 [RHIZ|PSYMB]	PSYMB,ENRICH
PGPT0030850-ycf3-NA	COG0845	PF13181|PF13424|PF13176	NA	YES
PGPT0030855-yocN-NA	COG0841	PF10676	NA	YES
PGPT0030860-ytaP-NA	COG1132	PF00561|PF12697|PF12715|PF05448|PF01738|PF00326	Bacillus atrophaeus UCMB-5137	PSYMB
PGPT0031000-alcA-NA	COG0845	PF13434	NA	YES
PGPT0031005-alcB-NA	COG0841	PF13523	NA	YES
PGPT0031010-alcC-NA	COG0477	PF06276|PF04183	NA	YES
PGPT0031015-alcD-NA	COG2076	NA	NA	YES
PGPT0031020-alcE-NA	COG2076	PF00355|PF00848	NA	YES
PGPT0031030-alcR-NA	COG4615	PF12833|PF00165	NA	YES
PGPT0031035-alcS-NA	COG0477	NA	NA	YES
PGPT0031040-angH-NA	COG2814	PF00155|PF00282	NA	YES
PGPT0031045-angI-NA	COG2270	PF00005|PF02463	NA	YES
PGPT0031050-angL-NA	COG2814	NA	NA	YES
PGPT0031055-angM-NA	COG2814	PF00668|PF00550	NA	YES
PGPT0031060-angN-NA	COG1566	NA	NA	YES
PGPT0031065-angR-NA	COG1289	PF00501|PF13193|PF00668	NA	YES
PGPT0031070-angT-NA	COG1538	PF12697|PF00975	NA	YES
PGPT0031075-angU-NA	COG0477	NA	NA	YES
PGPT0031080-pvdS_like-NA	COG2814	PF07638|PF04542|PF04545|PF08281	NA	YES
PGPT0031085-mbtH_like-NA	COG2076	PF03621	Azotobacter vinelandii CA	PSYMB
PGPT0031090-NRPS-NA	COG1846	PF00501|PF13193|PF00668|PF00550	NA	YES
PGPT0031095-NRPS-NA	COG2962	PF00501|PF13193|PF00668|PF00550|PF00975	NA	YES
PGPT0031100-iucB_like-NA	NA	PF13523	NA	YES
PGPT0031105-pvdA_like-NA	NA	PF13434|PF13454|PF07992|PF13738	NA	YES
PGPT0031110-fhuF_like-NA	NA	PF06276	NA	YES
PGPT0031115-fhuA-NA	COG2095	PF07715|PF00593	NA	YES
PGPT0031120-AMPHIBACTIN_transporter-NA	COG1309	PF13304|PF00664|PF00005	NA	YES
PGPT0031125-bfnE-NA	COG0342	PF06276|PF04183	NA	YES
PGPT0031130-bfnD-NA	COG0341	PF06276|PF04183	NA	YES
PGPT0031135-bfnA-NA	NA	PF06276|PF04183	NA	YES
PGPT0031140-bfnL-NA	NA	PF13523	NA	YES
PGPT0031145-bfnB-NA	NA	PF13434|PF13454|PF13738	NA	YES
PGPT0031150-bibA-NA	NA	PF00282	NA	YES
PGPT0031155-bibB-NA	NA	PF13434|PF07992|PF13738	NA	YES
PGPT0031160-bibC-NA	COG1826	PF13523|PF06276|PF04183	NA	YES
PGPT0031165-bsbA-NA	COG0805	PF01212|PF00282	NA	YES
PGPT0031170-bsbB-NA	COG1826	PF13434|PF07992	NA	YES
PGPT0031175-bsbCD1-NA	NA	PF13523|PF06276|PF04183	NA	YES
PGPT0031180-bsbC2-NA	COG3188	PF13302|PF13523	NA	YES
PGPT0031185-bsbD2-NA	NA	PF06276|PF04183	NA	YES
PGPT0031190-bsbE-NA	NA	PF07690	NA	YES
PGPT0031200-dfoC-NA	NA	PF13302|PF13523|PF06276|PF04183	NA	YES
PGPT0031205-desC-NA	NA	PF13302|PF13523	NA	YES
PGPT0031210-desD-NA	NA	PF13523|PF06276|PF04183	NA	YES
PGPT0031215-alcA-NA	NA	NA	NA	YES
PGPT0031220-alcB-NA	COG3188	NA	NA	YES
PGPT0031225-alcC-NA	NA	NA	NA	YES
PGPT0031230-alcD-NA	NA	NA	NA	YES
PGPT0031235-alcE-NA	COG2274	NA	NA	YES
PGPT0031240-eqbA-NA	COG0845	PF01325|PF02742|PF13412|PF01047	NA	YES
PGPT0031245-eqbB-NA	COG4618	PF00975	NA	YES
PGPT0031250-eqbC-NA	COG0845	PF01648	NA	YES
PGPT0031255-eqbD-NA	COG1538	PF00501|PF13193	NA	YES
PGPT0031260-eqbE-NA	COG4618	PF00501|PF00668|PF08242|PF00550	NA	YES
PGPT0031265-eqbF-NA	COG0845	PF01408|PF08241|PF08242|PF13489|PF13649|PF13847	NA	YES
PGPT0031270-eqbG-NA	COG1538	PF00668|PF08241|PF08242|PF10294|PF13489|PF13649|PF13847|PF00550|PF18563	NA	YES
PGPT0031275-eqbM-NA	COG0845	PF03435	NA	YES
PGPT0031280-eqbN-NA	COG4618	PF00561|PF12697|PF05057|PF12146|PF02129|PF00326|PF07819	NA	YES
PGPT0031285-eqbH-NA	COG1555	PF09605	NA	YES
PGPT0031290-eqbI-NA	COG0658|COG2333	PF02361	NA	YES
PGPT0031295-eqbJ-NA	COG0345	PF13166|PF13175|PF13191|PF13238|PF13304|PF13401|PF13476|PF13555|PF00005|PF00931|PF03193|PF02463	NA	YES
PGPT0031300-eqbK-NA	COG0513	PF00664|PF00005|PF02463	NA	YES
PGPT0031305-eqbL-NA	NA	PF00664|PF00005|PF02463	NA	YES
PGPT0031310-ectA|ercA-NA	COG1040	PF00126|PF03466	NA	YES
PGPT0031315-etcH-NA	COG2804	PF09339|PF12802	NA	YES
PGPT0031320-ectB|ercB-NA	COG1459	PF13434|PF13454|PF07992|PF13738	NA	YES
PGPT0031325-ectD|ercD-NA	COG4537	PF00501|PF13193|PF00668|PF00550	NA	YES
PGPT0031330-etcE|ercE-NA	COG2165	PF03621	NA	YES
PGPT0031335-etcI-NA	NA	PF02515	NA	YES
PGPT0031340-etcJ-NA	NA	PF00682	NA	YES
PGPT0031345-mcd-NA	COG1989	PF13302|PF13523	NA	YES
PGPT0031350-etcF|ercF-NA	NA	PF00664|PF00005	NA	YES
PGPT0031355-etcG|ercG-NA	NA	PF00664|PF00005	NA	YES
PGPT0031360-ectC|ercC-NA	COG2165	PF01497	NA	YES
PGPT0031365-etcK-NA	COG2165	PF03600|PF07158|PF03553	NA	YES
PGPT0031370-exiT-NA	COG2165	NA	NA	YES
PGPT0031375-fbxA-NA	COG2165	NA	NA	YES
PGPT0031380-fbxB-NA	COG2804	NA	NA	YES
PGPT0031385-fbxC-NA	NA	NA	NA	YES
PGPT0031390-fevA1|bagK-NA	COG1459	NA	NA	YES
PGPT0031395-fevA2|bagG-NA	NA	NA	NA	YES
PGPT0031400-fevE|bagZ-NA	NA	NA	NA	YES
PGPT0031405-fevF|bagH-NA	NA	NA	NA	YES
PGPT0031410-fevH|bagC-NA	COG1450	NA	NA	YES
PGPT0031415-fevI|bagB-NA	COG3267	NA	NA	YES
PGPT0031420-fevK|bagM-NA	NA	NA	NA	YES
PGPT0031425-fevL|bagN-NA	NA	NA	NA	YES
PGPT0031430-fevM|bagL-NA	NA	NA	NA	YES
PGPT0031435-fevO|bagX-NA	NA	NA	NA	YES
PGPT0031440-fevR|bagI-NA	COG2165	NA	NA	YES
PGPT0031445-fevT|bagY-NA	NA	NA	NA	YES
PGPT0031450-fevV|bagA-NA	NA	NA	NA	YES
PGPT0031455-fevW|bagE-NA	NA	NA	NA	YES
PGPT0031460-fevV-NA	COG1459	NA	NA	YES
PGPT0031465-fevY|bagF-NA	NA	NA	NA	YES
PGPT0031470-fevB|bagJ-NA	NA	NA	NA	YES
PGPT0031475-fbsQ-NA	COG0840	PF01554	NA	PSYMB
PGPT0031480-fbsO-NA	COG1989	PF13000|PF03092|PF07690	NA	PSYMB
PGPT0031485-fbsN-NA	NA	PF07715|PF00593	NA	PSYMB
PGPT0031490-fbsP-NA	NA	PF10615|PF04954	NA	PSYMB
PGPT0031495-fbsM-NA	NA	PF12697|PF00975	NA	PSYMB
PGPT0031500-fbsL-NA	NA	PF17837|PF01648	NA	PSYMB
PGPT0031505-fbsK-NA	COG2804	PF13523	NA	PSYMB
PGPT0031510-fbsJ-NA	COG1450	PF02784|PF00278	NA	PSYMB
PGPT0031515-fbsI-NA	NA	PF13434|PF07992|PF13738	NA	PSYMB
PGPT0031520-fbsH-NA	NA	PF00501|PF13193	NA	PSYMB
PGPT0031525-fbsG-NA	COG4669	PF00668|PF00550	NA	PSYMB
PGPT0031530-fbsF-NA	COG1317	PF00501|PF13193|PF00668	NA	PSYMB
PGPT0031535-fbsE-NA	COG1157	PF00668|PF00550	NA	PSYMB
PGPT0031540-fbsD-NA	COG1886	PF00106|PF13561	NA	PSYMB
PGPT0031545-fbsC-NA	COG1338	PF00857	NA	PSYMB
PGPT0031550-fbsB-NA	COG1987	PF00425	NA	PSYMB
PGPT0031555-fbsA-NA	COG1684	PF12833|PF00165	NA	PSYMB
PGPT0031560-griB-NA	COG1377	NA	NA	YES
PGPT0031565-griG-NA	COG1298	NA	NA	YES
PGPT0031570-griA-NA	NA	NA	NA	YES
PGPT0031575-griC-NA	NA	NA	NA	YES
PGPT0031580-griD-NA	NA	NA	NA	YES
PGPT0031585-griE-NA	NA	NA	NA	YES
PGPT0031590-griF-NA	NA	NA	NA	YES
PGPT0031595-griH-NA	NA	NA	NA	YES
PGPT0031600-griI-NA	COG1450	NA	NA	YES
PGPT0031605-griJ-NA	COG4669	NA	NA	YES
PGPT0031610-griS-NA	COG1157	NA	NA	YES
PGPT0031615-griR-NA	COG4790	NA	NA	YES
PGPT0031620-griT-NA	COG4794	NA	NA	YES
PGPT0031625-lbtA-NA	COG4791	PF06276|PF04183	NA	YES
PGPT0031630-lbtB-NA	COG1377	NA	NA	YES
PGPT0031635-lbtC-NA	COG0515	PF01569	NA	YES
PGPT0031640-lbtU-NA	NA	PF12097	NA	YES
PGPT0031645-mbaA-NA	NA	PF00501|PF13193|PF00668|PF00550	NA	YES
PGPT0031650-mbaB-NA	NA	PF00501|PF13193|PF00668|PF00550	NA	YES
PGPT0031655-mbaC-NA	NA	PF00501|PF13193|PF00668|PF00550	NA	YES
PGPT0031660-mbaE-NA	NA	PF00551	NA	YES
PGPT0031665-mbaG-NA	NA	PF03621	NA	YES
PGPT0031670-mbaH-NA	NA	PF02668	NA	YES
PGPT0031675-mbaK-NA	NA	PF06276|PF11575	NA	YES
PGPT0031680-mbaM-NA	NA	NA	NA	YES
PGPT0031685-mbaF-NA	NA	PF04542|PF04545|PF08281	NA	YES
PGPT0031690-mbaP-NA	NA	PF00126|PF03466	NA	YES
PGPT0031695-mbaD-NA	NA	PF07715|PF00593	NA	YES
PGPT0031700-mbaI-NA	NA	PF13304|PF00005|PF02463	NA	YES
PGPT0031705-mbaJ-NA	NA	PF01032	NA	YES
PGPT0031710-mbaL-NA	NA	PF01497	NA	YES
PGPT0031715-mbaN-NA	NA	PF13191|PF13304|PF00005|PF02463	NA	YES
PGPT0031720-mbaO-NA	NA	PF07690	NA	YES
PGPT0031725-mbaF-NA	NA	PF04542|PF04545|PF08281	NA	YES
PGPT0031730-mbaP-NA	NA	PF00126|PF03466	NA	YES
PGPT0031735-mrbA-NA	NA	PF00106|PF13561|PF01370|PF08659	NA	YES
PGPT0031740-mrbB-NA	NA	PF00425	NA	YES
PGPT0031745-mrbC-NA	COG2257	PF00501|PF13193	NA	YES
PGPT0031750-mrbD-NA	NA	PF00857	NA	YES
PGPT0031755-mrbJ-NA	COG3838	PF00501|PF13193|PF00668|PF00550	NA	YES
PGPT0031760-acyl_carrier_protein-NA	COG3702	PF00550	NA	YES
PGPT0031765-mrbE-NA	COG3451	PF08021|PF04954	NA	YES
PGPT0031770-mrbL-NA	COG3701	PF00793	NA	YES
PGPT0031775-mrbN-NA	COG3704	PF00296	NA	YES
PGPT0031780-mrbM-NA	COG3736	PF13191|PF00196|PF13424	NA	YES
PGPT0031785-mrbO-NA	COG2948	PF00440	NA	YES
PGPT0031790-mrbF-NA	COG3451	PF01497	NA	YES
PGPT0031795-mrbG-NA	NA	PF01032	NA	YES
PGPT0031800-mrbH-NA	COG3843	PF01032	NA	YES
PGPT0031805-mrbI-NA	COG3451	PF13191|PF13304|PF00005|PF02463	NA	YES
PGPT0031810-mrbK-NA	COG2948	PF07690|PF13347	NA	YES
PGPT0031815-thaA-NA	COG3504	PF00501|PF13193|PF00668|PF00550	Pseudomonas sp. SH-C52	PSYMB
PGPT0031820-thaB|cmaB-NA	COG3736	PF00501|PF13193|PF00668|PF00550|PF00975	Pseudomonas sp. SH-C52	PSYMB
PGPT0031825-thaC1-NA	NA	PF00501|PF13193|PF00550	Pseudomonas sp. SH-C52	PSYMB
PGPT0031830-thaC2-NA	COG3846	PF05721	Pseudomonas sp. SH-C52	PSYMB
PGPT0031835-thaD-NA	COG3451	PF00561|PF12146	Pseudomonas sp. SH-C52	PSYMB
PGPT0031840-Membrane_bound_beta_hydroxylase-NA	NA	PF05118	Pseudomonas sp. SH-C52	PSYMB
PGPT0031845-Putative_transcription_factor-NA	COG1192	PF08007|PF13621	Pseudomonas sp. SH-C52	PSYMB
PGPT0031850-MFS_transporter-NA	NA	PF07690|PF05977	Pseudomonas sp. SH-C52	PSYMB
PGPT0031855-RhlB|_TDP_rhamnosyltransferase_1-NA	NA	PF03033|PF04101|PF00201	Pseudomonas sp. SH-C52	PSYMB
PGPT0031860-non_ribosomal_peptide_synthetase-NA	NA	PF00501﻿|PF13193﻿|PF00668﻿|PF00550﻿|PF00975	Pseudomonas sp. SH-C52	PSYMB
PGPT0031865-FAD_dependent_Baeyer—Villiger_monooxygenase-NA	NA	PF01593|PF01494|PF13450	Pseudomonas sp. SH-C52	PSYMB
PGPT0031870-Regulatory_protein|_LuxR-NA	NA	PF00196	Pseudomonas sp. SH-C52	PSYMB
PGPT0031875-RND_efflux_system|_outer_membrane_lipoprotein_CmeC-NA	NA	PF02321	Pseudomonas sp. SH-C52	PSYMB
PGPT0031880-amphA-NA	NA	PF00698|PF16197|PF00109|PF02801|PF00550|PF14765|PF00108	NA	PSYMB
PGPT0031885-amphB-NA	NA	PF00698|PF00106|PF13561|PF08990|PF01370|PF16363|PF16197|PF00109|PF02801|PF08659|PF18369|PF02719|PF00550|PF16073|PF00108	NA	PSYMB
PGPT0031890-amphC-NA	NA	PF18605	NA	PSYMB
PGPT0031895-amphDI-NA	NA	PF00201	NA	PSYMB
PGPT0031900-amphDII-NA	NA	PF00155|PF00266|PF01053|PF01041	NA	PSYMB
PGPT0031905-amphDIII-NA	NA	PF01370|PF16363|PF04321	NA	PSYMB
PGPT0031910-amphE-NA	NA	PF12697|PF00975	NA	PSYMB
PGPT0031915-lysP-NA	NA	PF00324|PF13520|PF03845	NA	PSYMB
PGPT0031920-amphI-NA	NA	PF01073|PF08545|PF00698|PF00106|PF13561|PF08990|PF01370|PF16363|PF16197|PF00109|PF02801|PF08659|PF05368|PF18369|PF02719|PF00550|PF14765|PF04321|PF00108	NA	PSYMB
PGPT0031925-amphJ-NA	NA	PF08545|PF00698|PF08240|PF00106|PF00107|PF13602|PF08990|PF01370|PF16363|PF16197|PF00109|PF02801|PF08659|PF02719|PF00550|PF14765|PF00108	NA	PSYMB
PGPT0031930-amphK-NA	COG1651	PF00698|PF00106|PF13561|PF08990|PF16197|PF00109|PF02801|PF08659|PF00550|PF14765|PF00975|PF00108	NA	PSYMB
PGPT0031935-amphL-NA	NA	PF00067	NA	PSYMB
PGPT0031940-amphORF1-NA	NA	PF05163|PF12867|PF04978	NA	PSYMB
PGPT0031945-amphORF2-NA	NA	PF01063	NA	PSYMB
PGPT0031950-amphORF3-NA	NA	PF10756	NA	PSYMB
PGPT0031955-amphM-NA	NA	PF13370|PF13459|PF06902	NA	PSYMB
PGPT0031960-amphN-NA	NA	PF00067	NA	PSYMB
PGPT0031965-AmphRVI-NA	NA	PF13191|PF13401	NA	PSYMB
PGPT0031970-amphG-NA	NA	PF00664|PF00005	NA	PSYMB
PGPT0031975-amphH-NA	NA	PF00664|PF00005	NA	PSYMB
PGPT0031980-putative_hydrolase-NA	COG3523	PF00561|PF12697|PF12146|PF06821	NA	PSYMB
PGPT0031985-hypothetical_protein-NA	NA	NA	NA	PSYMB
PGPT0031990-Rubredoxin_type_Fe(Cys)4_protein-NA	NA	PF00301	NA	PSYMB
PGPT0031995-delta_12_desaturase-NA	NA	PF00561|PF08386|PF12697|PF12146|PF06821	NA	PSYMB
PGPT0032000-fatty_acid_desaturase-NA	NA	PF00487	NA	PSYMB
PGPT0032005-phosphopantetheine_binding_protein-NA	NA	PF00550	NA	PSYMB
PGPT0032010-Delta_9_fatty_acid_desaturase-NA	NA	PF00487	NA	PSYMB
PGPT0032015-Delta_9_fatty_acid_desaturase-NA	NA	PF00487	NA	PSYMB
PGPT0032020-Long_chain_fatty_acid__CoA_ligase-NA	NA	PF00501	NA	PSYMB
PGPT0032025-Rieske_(2Fe_2S)_domain_protein-NA	NA	PF00355|PF19112	NA	PSYMB
PGPT0032030-fatty_acid_desaturase-NA	NA	PF00487	NA	PSYMB
PGPT0032035-monooxygenase|_FAD_binding_protein-NA	NA	PF01266|PF00890|PF01494	NA	PSYMB
PGPT0032040-3_oxoacyl_(acyl_carrier_protein)_synthase-NA	NA	PF00109|PF02801	NA	PSYMB
PGPT0032045-hypothetical_protein-NA	NA	NA	NA	PSYMB
PGPT0032050-hypothetical_protein-NA	NA	NA	NA	PSYMB
PGPT0032055-MFS_transporter-NA	NA	PF07690	NA	PSYMB
PGPT0032060-Major_facilitator_family_transporter-NA	NA	PF07690|PF00083	NA	PSYMB
PGPT0032065-nysA-NA	NA	PF00698|PF16197|PF00109|PF02801|PF00550|PF14765|PF00108	NA	PSYMB
PGPT0032070-nysB-NA	COG4625	PF00698|PF00106|PF13561|PF08990|PF01370|PF16363|PF16197|PF00109|PF02801|PF08659|PF18369|PF02719|PF00550|PF00108	NA	PSYMB
PGPT0032075-nysC-NA	COG0616	PF00698﻿|PF08240﻿|PF16197﻿|PF00109﻿|PF02801﻿|PF08659﻿|PF18605﻿|PF00550﻿|PF14765﻿	NA	PSYMB
PGPT0032080-nysDI-NA	NA	PF00201	NA	PSYMB
PGPT0032085-nysDII-NA	COG3468	PF00155|PF00266|PF01041	NA	PSYMB
PGPT0032090-nysDIII-NA	COG3468	PF01370|PF16363|PF04321	NA	PSYMB
PGPT0032095-nysE-NA	NA	PF00561|PF12697|PF00975	NA	PSYMB
PGPT0032100-nysF-NA	NA	PF17837|PF01648	NA	PSYMB
PGPT0032105-nysI-NA	COG3468	PF01073|PF00698|PF00106|PF13561|PF08990|PF01370|PF16363|PF16197|PF00109|PF02801|PF08659|PF05368|PF18369|PF02719|PF00550|PF14765|PF04321|PF00108	NA	PSYMB
PGPT0032110-nysJ-NA	NA	PF00698|PF08240|PF00106|PF00107|PF13602|PF08990|PF01370|PF16363|PF16197|PF00109|PF02801|PF08659|PF18369|PF02719|PF00550|PF14765|PF00108	NA	PSYMB
PGPT0032115-nysK-NA	NA	PF00698|PF00106|PF13561|PF08990|PF16197|PF00109|PF02801|PF08659|PF00550|PF14765|PF00975|PF00108	NA	PSYMB
PGPT0032120-nysL-NA	NA	PF00067	NA	PSYMB
PGPT0032125-nysM-NA	NA	PF13370|PF13459|PF06902	NA	PSYMB
PGPT0032130-nysN-NA	NA	PF00067	NA	PSYMB
PGPT0032135-nysG-NA	NA	PF00664|PF00005	NA	PSYMB
PGPT0032140-nysH-NA	COG2831	PF00664|PF00005|PF06414	NA	PSYMB
PGPT0032145-nysRI-NA	NA	PF13191|PF13401|PF00196|PF05729	NA	PSYMB
PGPT0032150-nysRII-NA	COG2831	PF13191|PF00196	NA	PSYMB
PGPT0032155-nysRIII-NA	NA	PF13191|PF00196|PF13424	NA	PSYMB
PGPT0032160-cppA-NA	COG3518	PF00698|PF16197|PF00109|PF02801|PF00550|PF00108	NA	PSYMB
PGPT0032165-cppB-NA	COG3501	PF00698|PF00106|PF13561|PF01370|PF16197|PF00109|PF02801|PF08659|PF18369|PF00550|PF16073|PF00108	NA	PSYMB
PGPT0032170-cppC-NA	COG3518	PF00698﻿|PF08240﻿|PF16197﻿|PF00109﻿|PF02801﻿|PF08659﻿|PF18605﻿|PF00550﻿|PF14765﻿	NA	PSYMB
PGPT0032175-cppDI-NA	COG0631|COG0639	PF00201	NA	PSYMB
PGPT0032180-cppDII-NA	COG3521	PF00155|PF00266|PF01041	NA	PSYMB
PGPT0032185-cppDIII-NA	COG3515	PF01370|PF16363|PF05368|PF04321	NA	PSYMB
PGPT0032190-cppE-NA	COG3515	PF00561|PF12697|PF00975	NA	PSYMB
PGPT0032195-cppF-NA	COG3456	PF17837|PF01648	NA	PSYMB
PGPT0032200-cppI-NA	NA	PF01073|PF08545|PF00698|PF00106|PF08990|PF01370|PF16363|PF16197|PF00109|PF02801|PF08659|PF05368|PF18369|PF02719|PF00550|PF14765|PF04321|PF00108	NA	PSYMB
PGPT0032205-cppJ-NA	COG0515	PF00698|PF00106|PF13561|PF00107|PF13602|PF08990|PF01370|PF16363|PF16197|PF00109|PF02801|PF08659|PF18369|PF02719|PF00550|PF14765|PF00108	NA	PSYMB
PGPT0032210-cppK-NA	COG1221	PF00698|PF00106|PF13561|PF08990|PF16197|PF00109|PF02801|PF08659|PF00550|PF14765|PF00975|PF00108	NA	PSYMB
PGPT0032215-cppL-NA	COG3604	PF00067	NA	PSYMB
PGPT0032220-cppM-NA	COG1221	NA	NA	PSYMB
PGPT0032225-cppN-NA	NA	PF00067	NA	PSYMB
PGPT0032230-cppG-NA	NA	PF00664|PF00005	NA	PSYMB
PGPT0032235-cppH-NA	COG1674	PF00664|PF00005	NA	PSYMB
PGPT0032240-cppO-NA	NA	PF01039	NA	PSYMB
PGPT0032245-cppRIV-NA	NA	PF00196|PF08448	NA	PSYMB
PGPT0032250-cppRI-NA	NA	PF13191|PF00196	NA	PSYMB
PGPT0032255-cppRII-NA	NA	PF13191	NA	PSYMB
PGPT0032260-cppRIII-NA	NA	PF13191|PF00196|PF13384	NA	PSYMB
PGPT0032265-cppRV-NA	NA	PF13191|PF00196	NA	PSYMB
PGPT0032270-cppRVI-NA	COG3456	PF00196	NA	PSYMB
PGPT0032275-lgrA-NA	COG0300	PF00501|PF13193|PF00668|PF00551|PF00550	NA	PSYMB
PGPT0032280-lgrB-NA	COG1610	PF00501|PF13193|PF00668|PF00550	NA	PSYMB
PGPT0032285-lgrC-NA	COG0782	PF07247|PF00501|PF13193|PF00668|PF00550	NA	PSYMB
PGPT0032290-lgrE-NA	COG2824	PF07247|PF00501|PF13193|PF00668|PF00550	NA	PSYMB
PGPT0032295-AcrB|AcrD|AcrF_family_protein-NA	COG2764	PF00873|PF03176|PF02355	NA	PSYMB
PGPT0032300-gramicidin_efflux_transporter-NA	NA	PF00364|PF13533|PF12700|PF13437|PF16576|PF01551	NA	PSYMB
PGPT0032305-probable_gramicidin_AB_transporter_ATP_binding_protein-NA	COG2272	PF13304|PF00005	NA	PSYMB
PGPT0032310-gramicidin_hypothetical_membrane_protein-NA	COG0642	PF01061|PF12679|PF12698	NA	PSYMB
PGPT0032390-pltA-NA	ENAG502Z8HQ	PF01266|PF01494|PF05834|PF13450|PF07992|PF01946|PF04820	Pseudomonas protegens Pf-5	PSYMB
PGPT0032395-pltB-NA	COG4251|COG0526	PF00126|PF03466	Pseudomonas protegens Pf-5	PSYMB
PGPT0032400-pltC-NA	COG0467	PF00698|PF00106|PF13561|PF16197|PF00109|PF02801|PF08659|PF00550	Pseudomonas protegens Pf-5	PSYMB
PGPT0032405-pltD-NA	COG1028	NA	Pseudomonas protegens Pf-5	PSYMB
PGPT0032410-pltE-NA	COG1028	PF00441|PF08028|PF02770|PF02771	Pseudomonas protegens Pf-5	PSYMB
PGPT0032415-pltF-NA	COG1028	PF00501|PF13193	Pseudomonas protegens Pf-5	PSYMB
PGPT0032420-pltG-NA	COG1028	PF12697|PF00975	Pseudomonas protegens Pf-5	PSYMB
PGPT0032425-plti-NA	COG1028	PF13533|PF13437|PF16576	Pseudomonas protegens Pf-5	PSYMB
PGPT0032430-pltJ-NA	NA	PF00004|PF13304|PF13401|PF13476|PF13604|PF00005|PF02463	Pseudomonas protegens Pf-5	PSYMB
PGPT0032435-pltK-NA	NA	PF01061|PF12679|PF12698|PF12730	Pseudomonas protegens Pf-5	PSYMB
PGPT0032440-pltL-NA	COG1146	PF00550	Pseudomonas protegens Pf-5	PSYMB
PGPT0032445-pltN-NA	COG0633	PF01061|PF12679|PF12698	Pseudomonas protegens Pf-5	PSYMB
PGPT0032450-pltO-NA	COG0369	PF02321	Pseudomonas protegens Pf-5	PSYMB
PGPT0032455-pltP-NA	COG3794	PF01810	Pseudomonas protegens Pf-5	PSYMB
PGPT0032460-pltR-NA	COG0723	PF00126|PF03466	Pseudomonas protegens Pf-5	PSYMB
PGPT0032465-pltM-NA	COG0723	PF01494|PF13450|PF04820	Pseudomonas protegens Pf-5	PSYMB
PGPT0032470-pltZ-NA	COG1290	PF09209|PF00440	Pseudomonas protegens Pf-5	PSYMB

### Sheet: 2_GENOME_STAT_ENV
Suppl. Table 2. Genome statistic of all bacterial strains that were assigned to any of the 7 environments (PA: Plant-Associated; HA: Human-Associated; AA: Animal-Associated; SA: Soil-Associated; QA: Aquatic-Associated; FA: Food-Associated; IA: Industrial-Associated)
	size	genes	env		UNIQUES		IMG_SAMPLE_ID	SEUQNECING_STATUS	GENOME_NAME	GENOME_SIZE	GENE_COUNT	JGI_PROTEIN_COUNT	PGPT_COUNT			IMG_SAMPLE_ID	SEUQNECING_STATUS	GENOME_NAME	GENOME_SIZE	GENE_COUNT	JGI_PROTEIN_COUNT	PGPT_COUNT			IMG_SAMPLE_ID	SEUQNECING_STATUS	GENOME_NAME	GENOME_SIZE	GENE_COUNT	JGI_PROTEIN_COUNT	PGPT_COUNT			IMG_SAMPLE_ID	SEUQNECING_STATUS	GENOME_NAME	GENOME_SIZE	GENE_COUNT	JGI_PROTEIN_COUNT	PGPT_COUNT			IMG_SAMPLE_ID	SEUQNECING_STATUS	GENOME_NAME	GENOME_SIZE	GENE_COUNT	JGI_PROTEIN_COUNT	PGPT_COUNT			IMG_SAMPLE_ID	SEUQNECING_STATUS	GENOME_NAME	GENOME_SIZE	GENE_COUNT	JGI_PROTEIN_COUNT	PGPT_COUNT			IMG_SAMPLE_ID	SEUQNECING_STATUS	GENOME_NAME	GENOME_SIZE	GENE_COUNT	JGI_PROTEIN_COUNT	PGPT_COUNT			GENOME SIZE					PGPT_lev0	count	env		PGPT COUNT			PGPT_lev1_DIR	count	env		PGPT COUNT			PGPT_lev1_INDIR	count	env		PGPT COUNT			PGPT_lev1_PUT	count	env		PGPT COUNT
1	3577086	4098	PA		2547132264		2547132264	Permanent Draft	Acetobacter aceti NBRC 14818	3577086	4098	4047	1049	PA		2562617177	Permanent Draft	Abiotrophia defectiva ATCC 49176	2041839	2009	1950	646	HA		2881717282	Permanent Draft	Absicoccus porci YH-panp20	2222132	2391	2291	714	AA		2786546168	Permanent Draft	Abyssicoccus albus DSM 29158	1796177	1857	1789	665	SA		2831460164	Permanent Draft	Abyssibacter profundi OUC007	3741513	3475	3416	1096	QA		2827611747	Permanent Draft	Nesterenkonia koreensis DSM 28238	2245867	2180	2118	684	FA		2588253727	Permanent Draft	Acetoanaerobium noterae ATCC 35199	2814227	2779	2718	933	IA							2547132264	1049	PA		> summary(res.aov) Df Sum Sq Mean Sq F value Pr(>F) env 6 1.452e+09 241974661 805.2 <2e-16 *** Residuals 38653 1.162e+10 300529 --- Signif. codes: 0 ‘***’ 0.001 ‘**’ 0.01 ‘*’ 0.05 ‘.’ 0.1 ‘ ’ 1				457	PA	538.939	> summary(res.aov) Df Sum Sq Mean Sq F value Pr(>F) env 6 2.878e+08 47963891 988.4 <2e-16 *** Residuals 38653 1.876e+09 48529 --- Signif. codes: 0 ‘***’ 0.001 ‘**’ 0.01 ‘*’ 0.05 ‘.’ 0.1 ‘ ’ 1				834	PA	1146.53	> summary(res.aov) Df Sum Sq Mean Sq F value Pr(>F) env 6 1.020e+09 1.70e+08 817.5 <2e-16 *** Residuals 38653 8.038e+09 2.08e+05 --- Signif. codes: 0 ‘***’ 0.001 ‘**’ 0.01 ‘*’ 0.05 ‘.’ 0.1 ‘ ’ 1				9	PA	7.86855	> summary(res.aov) Df Sum Sq Mean Sq F value Pr(>F) env 6 161424 26904 1780 <2e-16 *** Residuals 38653 584256 15 --- Signif. codes: 0 ‘***’ 0.001 ‘**’ 0.01 ‘*’ 0.05 ‘.’ 0.1 ‘ ’ 1
2	3409755	3226	PA		2899141447		2899141447	Permanent Draft	Acetobacter indonesiensis 5H-1	3409755	3226	3160	1070	PA		2887531726	Permanent Draft	Abiotrophia sp. HMSC24B09	2020784	1925	1862	664	HA		2517572146	Permanent Draft	Acaricomes phytoseiuli DSM 14247 test	2419519	2387	2326	753	AA		2588253727	Permanent Draft	Acetoanaerobium noterae ATCC 35199	2814227	2779	2718	933	SA		2786546168	Permanent Draft	Abyssicoccus albus DSM 29158	1796177	1857	1789	665	QA		2516653054	Permanent Draft	Acetobacter aceti ATCC 23746	3690768	3510	3442	1162	FA		2728368912	Permanent Draft	Acetobacter cerevisiae LMG 1545	3318026	3013	2956	1023	IA		> summary(res.aov)					2899141447	1070	PA						488	PA						859	PA						10	PA
3	4270516	3901	PA		2522572157		2522572157	Permanent Draft	Acetobacter nitrogenifigens DSM 23921	4270516	3901	3842	1228	PA		2831653215	Permanent Draft	Absiella dolichum AF35-6BH	2190049	2436	2363	637	HA		2651870361	Permanent Draft	Acetitomaculum ruminis DSM 5522	3082721	2710	2640	858	AA		2861688124	Permanent Draft	Acetobacter lovaniensis DSM 4491	3460427	3484	3412	1140	SA		2513237397	Permanent Draft	Acaryochloris sp CCMEE 5410	7875477	7587	7512	1320	QA		2811995364	Finished	Acetobacter aceti TMW2.1153	3725037	3457	3393	1140	FA		2654587740	Permanent Draft	Acetobacterium bakii DSM 8239	4125073	3901	3829	1284	IA		Df Sum Sq Mean Sq F value Pr(>F)					2522572157	1228	PA						540	PA						1022	PA						10	PA
4	2908572	2671	PA		2899144674		2899144674	Permanent Draft	Acetobacter orientalis 21F-2	2908572	2671	2607	982	PA		2884068351	Finished	Absiella sp. 9CBEGH2	2488096	2551	2429	728	HA		2854518031	Permanent Draft	Acetobacter indonesiensis DmW_046	3191716	2919	2852	1031	AA		2654587740	Permanent Draft	Acetobacterium bakii DSM 8239	4125073	3901	3829	1284	SA		2886965120	Permanent Draft	Acaryochloris sp. RCC1774	5931841	5876	5771	1185	QA		2843860951	Finished	Acetobacter ascendens ascendens SRCM101447	3285832	3207	3113	1074	FA		2513237154	Permanent Draft	Acetobacterium dehalogenans DSM 11527	4050072	3836	3759	1155	IA		env 6 2.745e+16 4.576e+15 1861 <2e-16 ***					2899144674	982	PA						461	PA						783	PA						10	PA
5	3913247	3557	PA		2728368907		2728368907	Permanent Draft	Acetobacter senegalensis LMG 23690	3913247	3557	3500	1220	PA		2832797040	Permanent Draft	Absiella sp. AM09-45	4247198	4341	4245	1190	HA		2597490292	Permanent Draft	Acetobacter malorum DmCS_005	3512607	3125	3066	1050	AA		2512047040	Finished	Acetobacterium woodii WB1, DSM 1030	4044777	3548	3473	1162	SA		2811995364	Finished	Acetobacter aceti TMW2.1153	3725037	3457	3393	1140	QA		2728368912	Permanent Draft	Acetobacter cerevisiae LMG 1545	3318026	3013	2956	1023	FA		2887779104	Finished	Acetobacterium sp. KB-1 KB-1	3988268	3839	3686	1180	IA		Residuals 41145 1.012e+17 2.459e+12					2728368907	1220	PA						582	PA						977	PA						11	PA
6	3082251	2931	PA		2887912470		2887912470	Finished	Acetobacter sp. KACC 21233	3082251	2931	2834	1044	PA		2837037196	Permanent Draft	Absiella sp. AM09-50	4250141	4340	4244	1192	HA		2858102877	Permanent Draft	Acetobacter orientalis DmW_048	2745165	2684	2624	909	AA		2711768154	Permanent Draft	Achromatium sp. WMS1	1120703	1363	1346	86	SA		2811995007	Finished	Acetobacter persici TMW2.1084	3756676	3597	3515	1015	QA		2829864053	Permanent Draft	Acetobacter oeni DSM 23926	4091851	3929	3864	1220	FA		2690315663	Permanent Draft	Acetobacterium wieringae C	3895828	3664	3619	1196	IA		---					2887912470	1044	PA						491	PA						851	PA						10	PA
7	1480866	1512	PA		2839186849		2839186849	Permanent Draft	Acholeplasma laidlawii PG8R	1480866	1512	1450	440	PA		2838900740	Permanent Draft	Absiella sp. AM10-20	4368209	4488	4386	1168	HA		2854520951	Permanent Draft	Acetobacter pasteurianus AD	2825772	2703	2643	950	AA		2684622566	Permanent Draft	Achromatium sp. WMS3	3607882	4005	3954	940	SA		2654587740	Permanent Draft	Acetobacterium bakii DSM 8239	4125073	3901	3829	1284	QA		2887915402	Finished	Acetobacter orientalis FAN1	3214967	3250	3154	966	FA		2695420966	Permanent Draft	Acetomicrobium flavidum DSM 20664	2021699	2005	1944	819	IA		Signif. codes: 0 ‘***’ 0.001 ‘**’ 0.01 ‘*’ 0.05 ‘.’ 0.1 ‘ ’ 1					2839186849	440	PA						159	PA						377	PA						1	PA
8	1554229	1491	PA		2619619112		2619619112	Finished	Acholeplasma palmae J233	1554229	1491	1444	480	PA		2838896265	Permanent Draft	Absiella sp. AM22-9	4345180	4474	4375	1163	HA		2786546124	Finished	Acetobacter sp. JWB	2941821	2833	2748	949	AA		2513237326	Permanent Draft	Achromobacter arsenitoxydans SY8	6156664	5778	5722	2147	SA		2512047040	Finished	Acetobacterium woodii WB1, DSM 1030	4044777	3548	3473	1162	QA		2627853949	Permanent Draft	Acetobacter oryzifermentans SLV-7	3106397	3049	2965	983	FA		2517487012	Permanent Draft	Acetomicrobium hydrogeniformans ATCC BAA-1850	2123925	2128	2068	831	IA							2619619112	480	PA		> TukeyHSD(res.aov) Tukey multiple comparisons of means 95% family-wise confidence level Fit: aov(formula = size ~ env, data = my_data) $env diff lwr upr p adj HA-PA -440.98156 -465.97009 -415.99302 0.0000000 AA-PA -640.11420 -671.59954 -608.62885 0.0000000 SA-PA -189.41458 -221.41700 -157.41216 0.0000000 QA-PA -439.88499 -472.34876 -407.42122 0.0000000 FA-PA -607.71910 -664.14412 -551.29408 0.0000000 IA-PA -262.09166 -320.34246 -203.84086 0.0000000 AA-HA -199.13264 -225.08796 -173.17731 0.0000000 SA-HA 251.56698 224.98678 278.14717 0.0000000 QA-HA 1.09657 -26.03733 28.23047 0.9999998 FA-HA -166.73754 -220.27384 -113.20125 0.0000000 IA-HA 178.88990 123.43264 234.34716 0.0000000 SA-AA 450.69962 417.93672 483.46251 0.0000000 QA-AA 200.22921 167.01553 233.44289 0.0000000 FA-AA 32.39510 -24.46469 89.25488 0.6296860 IA-AA 378.02254 319.35050 436.69457 0.0000000 QA-SA -250.47041 -284.17465 -216.76616 0.0000000 FA-SA -418.30452 -475.45225 -361.15679 0.0000000 IA-SA -72.67708 -131.62821 -13.72595 0.0051770 FA-QA -167.83411 -225.24147 -110.42676 0.0000000 IA-QA 177.79333 118.59048 236.99618 0.0000000 IA-FA 345.62744 270.56171 420.69317 0.0000000				170	PA		> TukeyHSD(res.aov) Tukey multiple comparisons of means 95% family-wise confidence level Fit: aov(formula = size ~ env, data = my_data) $env diff lwr upr p adj HA-PA -178.126584 -188.1680923 -168.08508 0.0000000 AA-PA -280.859014 -293.5112311 -268.20680 0.0000000 SA-PA -51.605236 -64.4652366 -38.74523 0.0000000 QA-PA -162.936125 -175.9815171 -149.89073 0.0000000 FA-PA -283.089834 -305.7639257 -260.41574 0.0000000 IA-PA -156.434834 -179.8426060 -133.02706 0.0000000 AA-HA -102.732429 -113.1624375 -92.30242 0.0000000 SA-HA 126.521349 115.8402397 137.20246 0.0000000 QA-HA 15.190459 4.2868489 26.09407 0.0007904 FA-HA -104.963250 -126.4765223 -83.44998 0.0000000 IA-HA 21.691750 -0.5934523 43.97695 0.0624334 SA-AA 229.253778 216.0881864 242.41937 0.0000000 QA-AA 117.922889 104.5761500 131.26963 0.0000000 FA-AA -2.230821 -25.0796193 20.61798 0.9999540 IA-AA 124.424180 100.8471364 148.00122 0.0000000 QA-SA -111.330889 -124.8747612 -97.78702 0.0000000 FA-SA -231.484599 -254.4491068 -208.52009 0.0000000 IA-SA -104.829599 -128.5187942 -81.14040 0.0000000 FA-QA -120.153709 -143.2225466 -97.08487 0.0000000 IA-QA 6.501291 -17.2890563 30.29164 0.9844816 IA-FA 126.655000 96.4902396 156.81976 0.0000000				404	PA		> TukeyHSD(res.aov) Tukey multiple comparisons of means 95% family-wise confidence level Fit: aov(formula = size ~ env, data = my_data) $env diff lwr upr p adj HA-PA -379.431848 -400.21834 -358.645362 0.0000000 AA-PA -533.476030 -559.66683 -507.285229 0.0000000 SA-PA -170.822242 -197.44317 -144.201316 0.0000000 QA-PA -383.956896 -410.96159 -356.952200 0.0000000 FA-PA -502.175957 -549.11260 -455.239312 0.0000000 IA-PA -226.716003 -275.17141 -178.260598 0.0000000 AA-HA -154.044182 -175.63489 -132.453479 0.0000000 SA-HA 208.609607 186.49911 230.720103 0.0000000 QA-HA -4.525048 -27.09613 18.046039 0.9970854 FA-HA -122.744109 -167.27779 -78.210425 0.0000000 IA-HA 152.715846 106.58422 198.847468 0.0000000 SA-AA 362.653789 335.40027 389.907305 0.0000000 QA-AA 149.519134 121.89063 177.147635 0.0000000 FA-AA 31.300073 -15.99823 78.598372 0.4463070 IA-AA 306.760028 257.95422 355.565834 0.0000000 QA-SA -213.134655 -241.17123 -185.098078 0.0000000 FA-SA -331.353716 -378.89154 -283.815892 0.0000000 IA-SA -55.893761 -104.93173 -6.855793 0.0137152 FA-QA -118.219061 -165.97285 -70.465270 0.0000000 IA-QA 157.240893 107.99354 206.488251 0.0000000 IA-FA 275.459955 213.01720 337.902706 0.0000000				3	PA		> TukeyHSD(res.aov) Tukey multiple comparisons of means 95% family-wise confidence level Fit: aov(formula = size ~ env, data = my_data) $env diff lwr upr p adj HA-PA -4.6418806 -4.8190986 -4.4646627 0.0000000 AA-PA -5.6151444 -5.8384376 -5.3918513 0.0000000 SA-PA -1.0812696 -1.3082298 -0.8543093 0.0000000 QA-PA -1.5851118 -1.8153439 -1.3548797 0.0000000 FA-PA -5.8870819 -6.2872464 -5.4869173 0.0000000 IA-PA -4.1279782 -4.5410912 -3.7148653 0.0000000 AA-HA -0.9732638 -1.1573382 -0.7891894 0.0000000 SA-HA 3.5606111 3.3721051 3.7491170 0.0000000 QA-HA 3.0567689 2.8643361 3.2492016 0.0000000 FA-HA -1.2452012 -1.6248790 -0.8655234 0.0000000 IA-HA 0.5139024 0.1206012 0.9072036 0.0022476 SA-AA 4.5338749 4.3015215 4.7662283 0.0000000 QA-AA 4.0300327 3.7944823 4.2655831 0.0000000 FA-AA -0.2719374 -0.6751853 0.1313105 0.4220949 IA-AA 1.4871662 1.0710659 1.9032665 0.0000000 QA-SA -0.5038422 -0.7428718 -0.2648127 0.0000000 FA-SA -4.8058123 -5.2111023 -4.4005223 0.0000000 IA-SA -3.0467087 -3.4647884 -2.6286290 0.0000000 FA-QA -4.3019701 -4.7091013 -3.8948388 0.0000000 IA-QA -2.5428665 -2.9627313 -2.1230016 0.0000000 IA-FA 1.7591036 1.2267397 2.2914675 0.0000000
9	6492157	5780	PA		2881412998		2881412998	Permanent Draft	Achromobacter aloeverae AVA-1	6492157	5780	5711	2146	PA		2840526738	Permanent Draft	Absiella sp. AM27-20	4739334	4975	4875	1187	HA		2512047014	Permanent Draft	Acetobacter tropicalis B1.3	4230529	7393	7315	349	AA		2731957627	Permanent Draft	Achromobacter denitrificans NBRC 15125	6695638	6278	6203	2416	SA		2731639222	Permanent Draft	Acetobacteroides hydrogenigenes DSM 24657	3861100	3291	3213	860	QA		2561511215	Finished	Acetobacter pasteurianus 386B	3078647	2942	2876	986	FA		2509601011	Finished	Acetomicrobium mobile DSM 13181	2160700	2109	2053	837	IA							2881412998	2146	PA						988	PA						1774	PA						11	PA
10	7047938	6228	PA		2855730933		2855730933	Permanent Draft	Achromobacter sp. HZ28	7047938	6228	6157	2271	PA		2837043034	Permanent Draft	Absiella sp. AM29-15	4216396	4266	4173	1169	HA		2523533587	Permanent Draft	Acholeplasma axanthum ATCC 25176	1807123	1720	1671	476	AA		2847424120	Finished	Achromobacter insolitus AB2	6438278	6005	5916	2362	SA		648028002	Finished	Acetohalobium arabaticum Z-7288, DSM 5501	2469596	2438	2353	940	QA		2548876777	Permanent Draft	Acetobacter pasteurianus 3P3	3014186	2952	2896	978	FA		2757320367	Permanent Draft	Acholeplasma laidlawii DSM 23060	1491638	1429	1381	474	IA		> TukeyHSD(res.aov)					2855730933	2271	PA						1058	PA						1893	PA						13	PA
11	7049357	6227	PA		2855767633		2855767633	Permanent Draft	Achromobacter sp. HZ34	7049357	6227	6156	2273	PA		2840531714	Permanent Draft	Absiella sp. AM54-8XD	4476074	4957	4862	1130	HA		2556921630	Permanent Draft	Acholeplasma equifetale ATCC 29724	1282372	1214	1168	370	AA		2516143111	Permanent Draft	Achromobacter piechaudii HLE	6892201	6490	6404	2389	SA		2517487012	Permanent Draft	Acetomicrobium hydrogeniformans ATCC BAA-1850	2123925	2128	2068	831	QA		2529293253	Permanent Draft	Acetobacter pasteurianus pasteurianus LMG 1262	2888200	2820	2820	902	FA		2773858068	Finished	Achromobacter denitrificans PR1	6929205	6432	6340	#N/A	IA		Tukey multiple comparisons of means					2855767633	2273	PA						1058	PA						1895	PA						13	PA
12	6783797	6403	PA		2858950400		2858950400	Permanent Draft	Achromobacter sp. K91	6783797	6403	6323	2395	PA		2513237288	Permanent Draft	Acetobacteraceae bacterium AT-5844	5188813	5337	5289	1731	HA		2545824542	Permanent Draft	Acholeplasma granularum ATCC 19168	1453539	1398	1348	462	AA		2791355109	Permanent Draft	Achromobacter pulmonis ANB-1	6920747	6748	6637	2292	SA		2509601011	Finished	Acetomicrobium mobile DSM 13181	2160700	2109	2053	837	QA		2841368519	Finished	Acetobacter pasteurianus pasteurianus SRCM101342	3287976	3309	3210	1012	FA		2882065909	Permanent Draft	Achromobacter veterisilvae LMG 30378	6814990	6563	6458	2458	IA		95% family-wise confidence level					2858950400	2395	PA						1103	PA						1959	PA						13	PA
13	6290804	5806	PA		2599185292		2599185292	Permanent Draft	Achromobacter sp. NFACC18-2	6290804	5806	5738	2144	PA		2890645508	Permanent Draft	Acetomicrobium hydrogeniformans MGYG-HGUT-01339	2123925	2190	2120	828	HA		2561511033	Permanent Draft	Acholeplasma hippikon ATCC 29725	1430451	1402	1360	436	AA		2857696861	Permanent Draft	Achromobacter sp. B4U2B	5891234	5433	5346	2070	SA		2599185146	Permanent Draft	Acetomicrobium thermoterrenum DSM 13490	1967584	1961	1899	757	QA		2841371829	Finished	Acetobacter pasteurianus pasteurianus SRCM101468	3408817	3447	3341	1075	FA		2571042905	Permanent Draft	Acidiphilium sp. JA12-A1	4184331	3770	3720	1418	IA							2599185292	2144	PA						938	PA						1798	PA						10	PA
14	5811388	5367	PA		2643221594		2643221594	Permanent Draft	Achromobacter sp. Root170	5811388	5367	5297	2062	PA		2900112703	Permanent Draft	Achromobacter aegrifaciens LMG 26852	6474881	6053	5971	2362	HA		2558860159	Permanent Draft	Acholeplasma modicum ATCC 29102	1221086	1174	1130	390	AA		2847430126	Finished	Achromobacter sp. B7	6236552	5679	5590	2173	SA		2900100981	Permanent Draft	Achromobacter dolens B10131OXA364	6243834	5773	5679	2186	QA		2811995007	Finished	Acetobacter persici TMW2.1084	3756676	3597	3515	1015	FA		2811995294	Finished	Acidithiobacillus caldus ATCC 51756	2987045	3044	2980	1044	IA		Fit: aov(formula = size ~ env, data = my_data)					2643221594	2062	PA						925	PA						1703	PA						13	PA
15	6064337	5543	PA		2643221569		2643221569	Permanent Draft	Achromobacter sp. Root565	6064337	5543	5470	2170	PA		2900120893	Permanent Draft	Achromobacter aegrifaciens LMG 26854	6673981	6245	6159	2388	HA		2534682370	Permanent Draft	Acholeplasma multilocale ATCC 49900	930509	881	839	250	AA		2770939327	Permanent Draft	Achromobacter sp. Culture B	6717028	6277	6207	2370	SA		2857696861	Permanent Draft	Achromobacter sp. B4U2B	5891234	5433	5346	2070	QA		2828617574	Permanent Draft	Acetobacter pomorum DSM 11825	3324960	3245	3171	1008	FA		2634166357	Permanent Draft	Acidovorax caeni DSM 19327	4152335	3938	3871	1291	IA							2643221569	2170	PA			p adj (22 digits allowed)			1011	PA			p adj (22 digits allowed)			1783	PA			p adj (22 digits allowed)			12	PA			p adj (22 digits allowed)
16	6212786	5717	PA		2643221621		2643221621	Permanent Draft	Achromobacter sp. Root83	6212786	5717	5644	2191	PA		2900094115	Permanent Draft	Achromobacter animicus LMG 26689	6023956	5533	5449	2074	HA		2619619111	Finished	Acholeplasma oculi 19L, ATCC 27350	1587120	1497	1451	474	AA		2900127139	Permanent Draft	Achromobacter sp. KS-M25	5338205	4909	4828	1881	SA		2599185234	Permanent Draft	Acidaminobacter hydrogenoformans DSM 2784	3615609	3376	3280	1082	QA		2619619113	Finished	Acholeplasma brassicae 0502	1877792	1760	1696	572	FA		2756170235	Permanent Draft	Acidovorax defluvii DSM 12644	4114188	3870	3808	1326	IA		$env					2643221621	2191	PA			<1E-22			989	PA			<1E-22			1809	PA			<1E-22			11	PA			<1E-22
17	6020352	5570	PA		2808606395		2808606395	Permanent Draft	Achromobacter sp. SLBN-14	6020352	5570	5491	2100	PA		2900137357	Permanent Draft	Achromobacter animicus LMG 26691	5933857	5492	5412	2079	HA		2718217926	Finished	Achromobacter denitrificans USDA-ARS-USMARC-56712	6226215	5648	5571	2182	AA		2814122976	Permanent Draft	Achromobacter sp. R-68625 assembly_charlotte	6812057	6486	6394	2487	SA		2786546844	Permanent Draft	Acidibacillus ferrooxidans Huett2	2990490	3074	2992	1022	QA		2521172602	Finished	Acidipropionibacterium acidipropionici ATCC 4875	3656170	3401	3336	1167	FA		2547132197	Permanent Draft	Acidovorax sp. MR-S7	5007754	4783	4710	1613	IA		diff lwr upr p adj HA-PA -1640001.45 -1711377.035 -1568625.9 0.0000000 AA-PA -2285364.17 -2375143.832 -2195584.5 0.0000000 SA-PA 88959.57 912.733 177006.4 0.0457604 QA-PA -1251807.52 -1339097.043 -1164518.0 0.0000000 FA-PA -2069061.89 -2216714.195 -1921409.6 0.0000000 IA-PA -804492.80 -953391.722 -655593.9 0.0000000 AA-HA -645362.72 -719346.561 -571378.9 0.0000000 SA-HA 1728961.02 1657089.839 1800832.2 0.0000000 QA-HA 388193.93 317252.532 459135.3 0.0000000 FA-HA -429060.44 -567676.545 -290444.3 0.0000000 IA-HA 835508.65 695565.410 975451.9 0.0000000 SA-AA 2374323.75 2284149.582 2464497.9 0.0000000 QA-AA 1033556.65 944121.791 1122991.5 0.0000000 FA-AA 216302.29 67371.638 365232.9 0.0003712 IA-AA 1480871.38 1330704.723 1631038.0 0.0000000 QA-SA -1340767.09 -1428462.321 -1253071.9 0.0000000 FA-SA -2158021.46 -2305913.976 -2010128.9 0.0000000 IA-SA -893452.37 -1042589.495 -744315.2 0.0000000 FA-QA -817254.37 -964697.279 -669811.5 0.0000000 IA-QA 447314.72 298623.439 596006.0 0.0000000 IA-FA 1264569.09 1074067.541 1455070.6 0.0000000	p adj (22 digits allowed)				2808606395	2100	PA			<1E-22			934	PA			<1E-22			1741	PA			<1E-22			13	PA			<1E-22
18	6687823	6284	PA		2844496579		2844496579	Finished	Achromobacter spanius UQ283	6687823	6284	6188	2293	PA		2900088174	Permanent Draft	Achromobacter dolens LMG 26840	6292247	5940	5858	2191	HA		2681812971	Permanent Draft	Achromobacter piechaudii NBRC 102461	6314999	5763	5690	2194	AA		2844496579	Finished	Achromobacter spanius UQ283	6687823	6284	6188	2293	SA		2841042143	Finished	Acidibrevibacterium fodinaquatile G45-3	4037611	3960	3877	1361	QA		2513237117	Permanent Draft	Acidipropionibacterium acidipropionici DSM 4900	3591078	3372	3313	1155	FA		2565956683	Permanent Draft	Acinetobacter baylyi DSM 14961	3595248	3356	3271	1253	IA			<1E-22				2844496579	2293	PA			<1E-22			1028	PA			<1E-22			1902	PA			<1E-22			13	PA			<1E-22
19	6814990	6563	PA		2882065909		2882065909	Permanent Draft	Achromobacter veterisilvae LMG 30378	6814990	6563	6458	2458	PA		2900142850	Permanent Draft	Achromobacter dolens LMG 26841	6216227	5774	5694	2182	HA		2791354753	Permanent Draft	Achromobacter sp. MYb9	6682547	6155	6087	2401	AA		2882065909	Permanent Draft	Achromobacter veterisilvae LMG 30378	6814990	6563	6458	2458	SA		2889630706	Permanent Draft	Acidiferrobacter thiooxydans ZJ	3252820	3334	3262	980	QA		2518285598	Permanent Draft	Acidipropionibacterium jensenii ATCC 14073	2938098	2619	2567	898	FA		2565956682	Permanent Draft	Acinetobacter bouvetii DSM 14964	3369793	3209	3112	1087	IA			<1E-22				2882065909	2458	PA			<1E-22			1207	PA			<1E-22			2007	PA			<1E-22			10	PA			<1E-22
20	6520871	6029	PA		2841486436		2841486436	Finished	Achromobacter xylosoxidans SOLR10	6520871	6029	5947	2303	PA		2900106755	Permanent Draft	Achromobacter dolens LMG 26842	6296443	5947	5867	2166	HA		2802429423	Finished	Achromobacter spanius MYb73	6340208	5776	5696	2260	AA		2695420375	Permanent Draft	Achromobacter xylosoxidans A-8	6378358	6141	6069	2200	SA		2751185721	Finished	Acidihalobacter ferrooxidans V8	3448835	3293	3228	1244	QA		2523533551	Permanent Draft	Acidipropionibacterium jensenii DSM 20535	3028354	2781	2719	957	FA		2808606692	Finished	Acinetobacter chinensis WCHA5	3737289	3685	3569	1137	IA			0.0457604				2841486436	2303	PA			<1E-22			1043	PA			<1E-22			1871	PA			<1E-22			12	PA			<1E-22
21	5284268	5007	PA		2833082749		2833082749	Permanent Draft	Acidimangrovimonas sediminis MS2-2	5284268	5007	4937	1922	PA		2751185845	Finished	Achromobacter insolitus DSM 23807	6492697	6098	6020	2305	HA		2558309085	Finished	Achromobacter xylosoxidans NBRC 15126, ATCC 27061	6683584	6130	6065	2282	AA		2690315912	Permanent Draft	Achromobacter xylosoxidans CEIB 2.8	6494444	5956	5884	2321	SA		2648501264	Permanent Draft	Acidihalobacter prosperus DSM 5130	3312681	3644	3590	1377	QA		2523231069	Permanent Draft	Acidipropionibacterium thoenii DSM 20276	2938072	2702	2640	929	FA		2791355506	Permanent Draft	Acinetobacter cumulans WCHAc060092	3425032	3328	3242	1076	IA			<1E-22				2833082749	1922	PA			<1E-22			848	PA			<1E-22			1565	PA			<1E-22			12	PA			<1E-22
22	4475085	3653	PA		2767802315		2767802315	Permanent Draft	Acidipila sp. EB88	4475085	3653	3593	982	PA		2855745187	Permanent Draft	Achromobacter insolitus LMG 6003	6444435	6009	5925	2338	HA		646311901	Finished	Acidaminococcus fermentans VR4, DSM 20731	2329769	2174	2092	710	AA		2858836181	Permanent Draft	Achromobacter xylosoxidans GD003A	6734979	6439	6354	2368	SA		2721755456	Finished	Acidihalobacter prosperus F5	3566941	3598	3534	1259	QA		2784746772	Permanent Draft	Acidomonas methanolica DSM 5432	3681251	3522	3456	1156	FA		2767802242	Permanent Draft	Acinetobacter defluvii WCHA30	3713908	3649	3575	1086	IA			<1E-22				2767802315	982	PA			<1E-22			354	PA			<1E-22			829	PA			<1E-22			10	PA			<1E-22
23	3707191	3484	PA		2671180803		2671180803	Finished	Acidipropionibacterium acidipropionici ATCC 55737	3707191	3484	3412	1219	PA		2855724711	Permanent Draft	Achromobacter ruhlandii Ar319	6591321	6221	6129	2228	HA		2558860385	Permanent Draft	Acidaminococcus sp. BV3L6	2171264	2172	2115	705	AA		2858930803	Permanent Draft	Achromobacter xylosoxidans MT3	6691443	6438	6351	2383	SA		2718218021	Finished	Acidihalobacter prosperus V6	3526118	3403	3343	1217	QA		2517287026	Permanent Draft	Actinopolyspora halophila DSM 43834	5353291	4973	4898	1306	FA		2565956694	Permanent Draft	Acinetobacter gerneri DSM 14967	4520036	4343	4254	1298	IA			<1E-22				2671180803	1219	PA			<1E-22			441	PA			<1E-22			1038	PA			<1E-22			7	PA			<1E-22
24	3032477	2739	PA		2841058919		2841058919	Finished	Acidipropionibacterium jensenii JS279	3032477	2739	2660	976	PA		2811995361	Finished	Achromobacter ruhlandii SCCH3:ACH 33-1365	6366684	5810	5729	2185	HA		2864826666	Permanent Draft	Acidovorax konjaci S00067	5283219	4995	4892	1779	AA		2886857978	Permanent Draft	Acidibacillus sulfuroxidans Y002	2873735	3087	2988	958	SA		2693429897	Permanent Draft	Acidimangrovimonas indica DSM 24802	4280693	4154	4101	1592	QA		2622736423	Permanent Draft	Aerococcus suis DSM 21500	1382195	1367	1301	477	FA		2545824735	Permanent Draft	Acinetobacter gerneri MTCC 9824	4420969	4110	4110	1265	IA			<1E-22				2841058919	976	PA			1			371	PA			0.000790406			831	PA			0.997085			7	PA			<1E-22
25	3044937	2759	PA		2843625778		2843625778	Finished	Acidipropionibacterium jensenii JS280	3044937	2759	2679	954	PA		2802429335	Finished	Achromobacter spanius DSM 23806	6425783	5842	5764	2236	HA		2864937364	Permanent Draft	Acidovorax soli S00198	7548859	7115	7029	2245	AA		2648501264	Permanent Draft	Acidihalobacter prosperus DSM 5130	3312681	3644	3590	1377	SA		644736322	Finished	Acidimicrobium ferrooxidans ICP, DSM 10331	2158157	2092	2038	724	QA		2885664702	Permanent Draft	Agrilactobacillus yilanensis 54-2	2825702	2740	2645	954	FA		2565956705	Permanent Draft	Acinetobacter guillouiae CIP 63.46	4863018	4710	4613	1438	IA			<1E-22				2843625778	954	PA			8.16014e-14			372	PA			<1E-22			803	PA			9.50351e-14			7	PA			5.00711e-14
26	3432872	3216	PA		2834914592		2834914592	Finished	Acidipropionibacterium virtanenii JS278	3432872	3216	3129	1094	PA		2858943916	Permanent Draft	Achromobacter xylosoxidans 4124363476	6829649	6483	6387	2355	HA		2873925229	Finished	Acidovorax sp. HDW3	3152246	2943	2860	1161	AA		2833082749	Permanent Draft	Acidimangrovimonas sediminis MS2-2	5284268	5007	4937	1922	SA		2828882166	Permanent Draft	Acidiphilium cryptum ZJSH63	4508870	4684	4602	1521	QA		2844837950	Permanent Draft	Agromyces atrinae DSM 23870	3650999	3423	3361	1129	FA		2534682023	Permanent Draft	Acinetobacter junii CIP 107470	3705684	3674	3603	1104	IA			<1E-22				2834914592	1094	PA			5.82867e-14			397	PA			0.0624			934	PA			7.72715e-14			6	PA			0.00224757
27	7600726	6878	PA		2841323159		2841323159	Finished	Acidisarcina polymorpha SBC82	7600726	6878	6794	1461	PA		2858937242	Permanent Draft	Achromobacter xylosoxidans 617_AXYL	6598650	6673	6613	2256	HA		2548876761	Permanent Draft	Acinetobacter baumannii 5256	4158015	4007	3857	1371	AA		2882000052	Permanent Draft	Acidipila dinghuensis DHOF10	5116187	4107	4041	1209	SA		2824045439	Finished	Acidiphilium sp. Acc1	4385765	4304	4224	1557	QA		2513237116	Permanent Draft	Alicyclobacillus pomorum DSM 14955	3400263	3533	3416	1151	FA		2545824736	Permanent Draft	Acinetobacter junii MTCC 11364	3549566	3294	3294	1059	IA			8.62643e-14				2841323159	1461	PA			<1E-22			547	PA			<1E-22			1205	PA			<1E-22			21	PA			<1E-22
28	6679185	5623	PA		2556921018		2556921018	Permanent Draft	Acidobacteriaceae bacterium URHE0068	6679185	5623	5566	1331	PA		2855781211	Permanent Draft	Achromobacter xylosoxidans 618_AXYL	6590018	6839	6782	2200	HA		2554235055	Permanent Draft	Acinetobacter baumannii TG15237	3782496	3714	3625	1203	AA		2883830413	Permanent Draft	Acidipila sp. 4G-K13	5004050	4157	4096	1192	SA		2824049744	Permanent Draft	Acidiphilium sp. Acc2	4917178	5303	5188	1575	QA		2513237355	Permanent Draft	Alishewanella jeotgali KCTC 22429	3831357	3562	3491	1223	FA		2547132187	Permanent Draft	Acinetobacter sp. MDS7A	2967278	3079	2962	926	IA			<1E-22				2556921018	1331	PA			<1E-22			449	PA			<1E-22			1112	PA			<1E-22			13	PA			<1E-22
29	5469042	4884	PA		2636415976		2636415976	Permanent Draft	Acidovorax anthurii DSM 16745	5469042	4884	4818	1699	PA		2858914445	Permanent Draft	Achromobacter xylosoxidans AUS488	7114995	6794	6693	2451	HA		2786546177	Permanent Draft	Acinetobacter calcoaceticus JUb89	4043490	3732	3650	1265	AA		2767802315	Permanent Draft	Acidipila sp. EB88	4475085	3653	3593	982	SA		2571042905	Permanent Draft	Acidiphilium sp. JA12-A1	4184331	3770	3720	1418	QA		2616644817	Permanent Draft	Alkalibacterium gilvum DSM 25751	2181898	2179	2118	694	FA		2778261581	Permanent Draft	Acinetobacter sp. WCHA29	3020961	2959	2873	966	IA			<1E-22				2636415976	1699	PA			0.629686			716	PA			1			1413	PA			0.446307			11	PA			0.422095
30	5751886	5433	PA		2841481002		2841481002	Finished	Acidovorax avenae avenae AA81_1	5751886	5433	5349	1781	PA		2529293051	Permanent Draft	Achromobacter xylosoxidans AXX-A	6707795	6220	6161	2256	HA		2547132304	Permanent Draft	Acinetobacter genomospecies 3 Tr II-3, DSM 9306	4030436	4287	4186	1227	AA		2841323159	Finished	Acidisarcina polymorpha SBC82	7600726	6878	6794	1461	SA		2757320406	Permanent Draft	Acidipila rosea DSM 103428	4213726	3585	3531	1114	QA		2731639256	Permanent Draft	Alkalibacterium olivapovliticus DSM 13175	2826533	2779	2669	993	FA		2767802244	Permanent Draft	Acinetobacter sp. WCHA34	3761400	3704	3616	1124	IA			<1E-22				2841481002	1781	PA			<1E-22			736	PA			<1E-22			1477	PA			<1E-22			13	PA			6.61693e-14
31	5593946	5369	PA		2841498760		2841498760	Finished	Acidovorax avenae avenae MD5	5593946	5369	5280	1686	PA		2630968839	Finished	Achromobacter xylosoxidans C54	6131060	5626	5547	2183	HA		2864804954	Permanent Draft	Acinetobacter johnsonii S00050	3522681	3539	3442	1134	AA		2886653463	Permanent Draft	Acidisoma sp. L85	6376414	6328	6247	2021	SA		2811995293	Finished	Acidithiobacillus caldus MTH-04	2975756	3093	3020	972	QA		2788500374	Permanent Draft	Alloscardovia macacae DSM 24762	1891581	1627	1556	538	FA		2778261584	Permanent Draft	Acinetobacter sp. WCHA39	3366782	3322	3232	1012	IA			0.000371224				2841498760	1686	PA			<1E-22			683	PA			<1E-22			1410	PA			<1E-22			11	PA			1.07881e-08
32	5522282	5122	PA		2547132080		2547132080	Permanent Draft	Acidovorax avenae avenae RS-1	5522282	5122	5070	1688	PA		2721755545	Finished	Achromobacter xylosoxidans FDAARGOS_147	6886404	6436	6356	2342	HA		2864840607	Permanent Draft	Acinetobacter johnsonii S00071	3249044	3185	3082	1118	AA		2886691817	Permanent Draft	Acidisoma sp. S159	6379321	6348	6267	2033	SA		2773857961	Permanent Draft	Acidithiobacillus ferrivorans YL15	2987562	3187	3125	1048	QA		2880949579	Permanent Draft	Anaerosphaera multitolerans GS7-6-2	2233538	2215	2154	688	FA		2808606685	Finished	Acinetobacter sp. WCHA45	3092259	3067	2959	973	IA			<1E-22				2547132080	1688	PA			<1E-22			733	PA			<1E-22			1395	PA			<1E-22			10	PA			<1E-22
33	4903443	4493	PA		2630968654		2630968654	Permanent Draft	Acidovorax citrulli pslbtw65	4903443	4493	4431	1550	PA		2718218011	Finished	Achromobacter xylosoxidans FDAARGOS_150	6263082	7095	7017	1692	HA		2864843793	Permanent Draft	Acinetobacter johnsonii S00075	3554236	3525	3414	1182	AA		2889968763	Permanent Draft	Acidisphaera sp. L21	6380195	6362	6291	2015	SA		2843368346	Permanent Draft	Acidithiobacillus ferrooxidans YQH-1	3111222	3344	3267	1136	QA		2634166356	Permanent Draft	Aneurinibacillus thermoaerophilus DSM 10154	3658529	3891	3781	1232	FA		2808606686	Finished	Acinetobacter sp. WCHA52	3630571	3522	3408	1123	IA			<1E-22				2630968654	1550	PA			0.00517699			635	PA			<1E-22			1294	PA			0.0137152			12	PA			<1E-22
34	5074352	4715	PA		2630968965		2630968965	Permanent Draft	Acidovorax citrulli tw6	5074352	4715	4656	1524	PA		2728369360	Finished	Achromobacter xylosoxidans FDAARGOS_162	6563931	6492	6403	2017	HA		2864863795	Permanent Draft	Acinetobacter johnsonii S00116	3236206	3176	3067	1113	AA		2890245281	Permanent Draft	Acidisphaera sp. S103	8370829	7942	7839	2237	SA		2884711618	Permanent Draft	Acidithiobacillus sp. SH	2903611	3080	3014	970	QA		2816332603	Finished	Anoxybacillus flavithermus 52-1A	2830124	3082	2951	1012	FA		2808606687	Finished	Acinetobacter sp. WCHA55	3967361	3874	3755	1232	IA			<1E-22				2630968965	1524	PA			6.05072e-14			620	PA			<1E-22			1272	PA			6.14153e-12			11	PA			<1E-22
35	4627309	5937	PA		2551306462		2551306462	Permanent Draft	Acidovorax citrulli ZJU1106	4627309	5937	5871	1177	PA		2858842621	Permanent Draft	Achromobacter xylosoxidans FDAARGOS_255	6743846	6340	6238	2363	HA		2534682023	Permanent Draft	Acinetobacter junii CIP 107470	3705684	3674	3603	1104	AA		2751185777	Permanent Draft	Acidithiobacillus albertensis DSM 14366	3477277	3734	3671	1114	SA		2630968266	Permanent Draft	Acidobacteria bacterium Mor1	5986724	4798	4747	1065	QA		2529292993	Permanent Draft	Anoxybacillus flavithermus TNO-09.006	2651725	2674	2595	1019	FA		2565956702	Permanent Draft	Acinetobacter tandoii DSM 14970	4060687	4013	3934	1254	IA			<1E-22				2551306462	1177	PA			5.20695e-14			463	PA			0.984			1001	PA			6.37268e-14			12	PA			<1E-22
36	5077528	4513	PA		2634166315		2634166315	Permanent Draft	Acidovorax konjaci DSM 7481	5077528	4513	4452	1614	PA		2554235314	Finished	Achromobacter xylosoxidans NH44784-1996	6916670	6446	6388	2316	HA		2864874997	Permanent Draft	Acinetobacter lwoffii S00127	3162498	3058	2964	1119	AA		2895563333	Permanent Draft	Acidithiobacillus ferrooxidans IO-2C	2716894	2891	2822	1017	SA		2524614882	Permanent Draft	Acidobacteriaceae bacterium TAA 166	6136933	5364	5307	1304	QA		2861206899	Permanent Draft	Anoxybacillus tepidamans DSM 16325	3386024	3638	3484	1322	FA		2700989278	Permanent Draft	Acinetobacter tjernbergiae DSM 14971	3659404	3537	3455	1088	IA			<1E-22				2634166315	1614	PA			<1E-22			689	PA			<1E-22			1337	PA			<1E-22			11	PA			7.9492e-14
37	5528784	4932	PA		2563366540		2563366540	Permanent Draft	Acidovorax oryzae ATCC 19882	5528784	4932	4874	1796	PA		2855757054	Permanent Draft	Achromobacter xylosoxidans U400	6507101	6056	5961	2301	HA		2864973726	Permanent Draft	Acinetobacter schindleri S00243	3171976	3161	3062	1069	AA		2510461056	Permanent Draft	Acidithiobacillus thiooxidans ATCC 19377	3019868	3127	3080	1003	SA		2531839705	Permanent Draft	Acidocella sp. MX-AZ02	3600757	3553	3506	1275	QA		2660237901	Permanent Draft	Apilactobacillus kunkeei DSM 12361	1511737	1404	1358	490	FA		2556921621	Permanent Draft	Acinetobacter towneri DSM 14962	2854510	2826	2749	948	IA			5.10703e-14				2563366540	1796	PA						748	PA						1499	PA						11	PA
38	7249298	6711	PA		2816332133		2816332133	Permanent Draft	Acidovorax radicis 2721A	7249298	6711	6633	2095	PA		2582580967	Permanent Draft	Achromobacter xylosoxidans X02736	7039647	6794	6706	2342	HA		2531839311	Permanent Draft	Acinetobacter sp. HA	3125085	2992	2910	1026	AA		2519899651	Permanent Draft	Acidobacteriaceae bacterium KBS 83	6250814	5491	5436	1229	SA		2634166347	Permanent Draft	Acidovorax citrulli DSM 17060	4848266	4469	4411	1539	QA		2654587709	Permanent Draft	Apilactobacillus kunkeei YH-15	1515289	1431	1357	491	FA		2767802240	Permanent Draft	Acinetobacter wuhouensis WCHA60	3844979	3753	3660	1162	IA			<1E-22				2816332133	2095	PA						941	PA						1692	PA						25	PA
39	5530232	5113	PA		2547132374		2547132374	Permanent Draft	Acidovorax radicis N35	5530232	5113	5051	1743	PA		646311901	Finished	Acidaminococcus fermentans VR4, DSM 20731	2329769	2174	2092	710	HA		2791355502	Permanent Draft	Acinetobacter sp. MYb10	4569864	4341	4254	1407	AA		2556921018	Permanent Draft	Acidobacteriaceae bacterium URHE0068	6679185	5623	5566	1331	SA		2756170235	Permanent Draft	Acidovorax defluvii DSM 12644	4114188	3870	3808	1326	QA		2865155884	Permanent Draft	Arthrobacter rhombi B Ar 00.02	3326555	3171	3095	1031	FA		2880074916	Finished	Acinetobacter wuhouensis WCHA62	4599140	4604	4476	1277	IA							2547132374	1743	PA						759	PA						1436	PA						19	PA
40	5530086	5118	PA		2547132375		2547132375	Permanent Draft	Acidovorax radicis N35v	5530086	5118	5056	1741	PA		2524614855	Permanent Draft	Acidaminococcus intestini DSM 21505	2282467	2265	2190	700	HA		2547132100	Permanent Draft	Acinetobacter sp. P8-3-8	3891282	3797	3719	1107	AA		2890189526	Permanent Draft	Acidobacterium sp. S8	5437681	4788	4723	1197	SA		2839292028	Permanent Draft	Acidovorax kalamii KNDSW-TSA6	5137998	4764	4692	1659	QA		2551306124	Permanent Draft	Bacillus amyloliquefaciens amyloliquefaciens DC-12	4011743	4135	4027	1499	FA		2870794168	Permanent Draft	Actinomadura catellatispora DSM 44772	8203588	7599	7457	1842	IA		GENE COUNT					2547132375	1741	PA						755	PA						1435	PA						20	PA
41	7115078	6662	PA		2738543012		2738543012	Permanent Draft	Acidovorax sp. CF301	7115078	6662	6586	2114	PA		2511231106	Finished	Acidaminococcus intestini RyC-MR95	2487765	2462	2401	711	HA		2526164562	Permanent Draft	Acinetobacter sp. ZOR0008	4127210	4039	3923	1361	AA		2808606525	Finished	Acidovorax carolinensis NA2	4058023	3808	3728	1440	SA		2754412741	Permanent Draft	Acidovorax sp. 100	5359997	4949	4872	1738	QA		2716884864	Finished	Bacillus amyloliquefaciens RD7-7	3688209	3721	3607	1470	FA		2890385099	Permanent Draft	Actinotalea caeni JCM 30447	4001341	3807	3739	1201	IA		> summary(res.aov)					2738543012	2114	PA						973	PA						1707	PA						22	PA
42	7238994	7281	PA		2511231001		2511231001	Permanent Draft	Acidovorax sp. CF316	7238994	7281	7206	2061	PA		2848400229	Permanent Draft	Acidaminococcus sp. AM05-11	2599783	2282	2196	718	HA		2615840661	Finished	Actinoalloteichus hymeniacidonis DSM 45092	6306386	5431	5358	1444	AA		2808606526	Finished	Acidovorax carolinensis NA3	4122625	3993	3916	1416	SA		2756170200	Permanent Draft	Acidovorax sp. 106	4884083	4323	4248	1619	QA		2623620575	Permanent Draft	Bacillus cereus B4077	6055568	6203	6129	1774	FA		2636415524	Permanent Draft	Actinotalea fermentans DSM 3133	3617111	4028	3969	975	IA		Df Sum Sq Mean Sq F value Pr(>F)					2511231001	2061	PA						946	PA						1664	PA						22	PA
43	4717897	4211	PA		2643221907		2643221907	Permanent Draft	Acidovorax sp. Leaf160	4717897	4211	4146	1609	PA		2839503536	Permanent Draft	Acidaminococcus sp. AM33-14BH	2245155	2148	2066	710	HA		2615840662	Finished	Actinoalloteichus sp. ADI127-17	7120854	6064	5986	1540	AA		2808606527	Finished	Acidovorax carolinensis P3	4565632	4544	4460	1447	SA		2754412492	Permanent Draft	Acidovorax sp. 107	5111855	4780	4704	1735	QA		2648501663	Permanent Draft	Bacillus cereus B4086	5473163	5823	5711	1705	FA		2548877156	Finished	Advenella mimigardefordensis DPN7	4764126	4129	4084	1702	IA		env 6 2.17e+10 3.616e+09 1649 <2e-16 ***					2643221907	1609	PA						706	PA						1316	PA						13	PA
44	5870193	5270	PA		2643221925		2643221925	Permanent Draft	Acidovorax sp. Leaf191	5870193	5270	5201	1856	PA		2541047012	Permanent Draft	Acidaminococcus sp. HPA0509	2243882	2169	2108	695	HA		2615840680	Finished	Actinoalloteichus sp. GBA129-24	7275385	6271	6191	1541	AA		2808606524	Finished	Acidovorax carolinensis P4	4704737	4493	4409	1563	SA		2844509820	Finished	Acidovorax sp. 1608163	5045878	4768	4679	1658	QA		2623620577	Permanent Draft	Bacillus cereus B4087	5571130	5861	5779	1690	FA		2890790219	Permanent Draft	Advenella sp. EE-W14	3054372	3009	2947	1220	IA		Residuals 41145 9.02e+10 2.192e+06					2643221925	1856	PA						784	PA						1535	PA						19	PA
45	5870153	5266	PA		2643221788		2643221788	Permanent Draft	Acidovorax sp. Leaf76	5870153	5266	5199	1856	PA		2818991434	Permanent Draft	Acidovorax temperans DSM 7270	4651394	4420	4344	1592	HA		2519899771	Permanent Draft	Actinobacillus capsulatus DSM 19761	2621135	2604	2532	1049	AA		2636416192	Permanent Draft	Acidovorax delafieldii DSM 64	5022177	4625	4561	1658	SA		2728369493	Permanent Draft	Acidovorax sp. 30	5044331	4643	4568	1670	QA		2744054443	Permanent Draft	Bacillus cereus B4118	5205752	5297	5239	1661	FA		2775506702	Finished	Aeribacillus pallidus KCTC3564	4089457	4244	3946	1411	IA		---					2643221788	1856	PA						783	PA						1536	PA						19	PA
46	5749411	5156	PA		2643221789		2643221789	Permanent Draft	Acidovorax sp. Leaf78	5749411	5156	5095	1793	PA		2634166330	Permanent Draft	Acidovorax wautersii DSM 27981	5335586	4792	4724	1770	HA		2537561871	Permanent Draft	Actinobacillus minor 202	2127148	2100	2050	912	AA		2563366540	Permanent Draft	Acidovorax oryzae ATCC 19882	5528784	4932	4874	1796	SA		2728369499	Permanent Draft	Acidovorax sp. 56	5073023	4559	4484	1649	QA		2877743542	Finished	Bacillus cereus D12_2	5369104	5625	5348	1692	FA		2847827230	Finished	Aeromonas caviae R25-2	4690132	4981	4783	1608	IA		Signif. codes: 0 ‘***’ 0.001 ‘**’ 0.01 ‘*’ 0.05 ‘.’ 0.1 ‘ ’ 1					2643221789	1793	PA						746	PA						1498	PA						18	PA
47	5869697	5249	PA		2643221792		2643221792	Permanent Draft	Acidovorax sp. Leaf84	5869697	5249	5180	1851	PA		2579778587	Permanent Draft	Acinetobacter baumanii BIDMC 56	3929582	3772	3705	1266	HA		2551306200	Permanent Draft	Actinobacillus pleuropneumoniae S8	2263462	2240	2164	995	AA		2675903230	Permanent Draft	Acidovorax soli DSM 25157	4130223	3903	3840	1497	SA		2724679751	Permanent Draft	Acidovorax sp. 59	5044351	4644	4570	1669	QA		2648501638	Permanent Draft	Bacillus cereus F4429-71	5283068	5503	5413	1749	FA		2852464720	Finished	Aeromonas caviae R25-6	4702913	4573	4369	1734	IA							2643221792	1851	PA						776	PA						1535	PA						21	PA
48	6984668	6528	PA		2757320445		2757320445	Permanent Draft	Acidovorax sp. OV235	6984668	6528	6463	2150	PA		2877619641	Finished	Acinetobacter baumannii 09A16CRGN003B	3943105	3862	3734	1250	HA		2854075772	Finished	Actinobacillus pleuropneumoniae sv. 1 4074	2318649	2288	2188	1014	AA		2754412741	Permanent Draft	Acidovorax sp. 100	5359997	4949	4872	1738	SA		2738541338	Permanent Draft	Acidovorax sp. 62	5014901	4532	4457	1656	QA		2648501635	Permanent Draft	Bacillus cereus F528-94	5926033	6078	5902	1799	FA		2852473627	Finished	Aeromonas caviae T25-39	4650143	4629	4432	1676	IA							2757320445	2150	PA						990	PA						1727	PA						26	PA
49	6756331	6308	PA		2643221609		2643221609	Permanent Draft	Acidovorax sp. Root217	6756331	6308	6245	2049	PA		2851916157	Finished	Acinetobacter baumannii 10042	4151876	4095	3964	1327	HA		2834290966	Permanent Draft	Actinobacillus seminis ATCC 15768	2365053	2454	2372	883	AA		2756170200	Permanent Draft	Acidovorax sp. 106	4884083	4323	4248	1619	SA		2754412481	Permanent Draft	Acidovorax sp. 69	4966379	4607	4531	1715	QA		2639762914	Finished	Bacillus cereus FORC_005	5349617	5449	5277	1646	FA		2886098363	Finished	Aeromonas caviae WCW1-2	4684096	4528	4323	1727	IA		> TukeyHSD(res.aov)					2643221609	2049	PA						916	PA						1639	PA						23	PA
50	6820941	6392	PA		2643221611		2643221611	Permanent Draft	Acidovorax sp. Root219	6820941	6392	6326	2064	PA		2565956863	Permanent Draft	Acinetobacter baumannii 1007214	3950092	3914	3830	1275	HA		2597489880	Finished	Actinobacillus suis ATCC 33415	2501598	2355	2259	1059	AA		2754412492	Permanent Draft	Acidovorax sp. 107	5111855	4780	4704	1735	SA		2757320376	Permanent Draft	Acidovorax sp. 93	5415492	5001	4930	1742	QA		2718218248	Finished	Bacillus cereus FORC_024	5430118	5517	5342	1687	FA		2551306561	Permanent Draft	Aeromonas sp. MDS8	4841752	4950	4771	1592	IA		Tukey multiple comparisons of means					2643221611	2064	PA						915	PA						1661	PA						21	PA
51	5676132	5237	PA		2643221717		2643221717	Permanent Draft	Acidovorax sp. Root267	5676132	5237	5170	1824	PA		2565956864	Permanent Draft	Acinetobacter baumannii 1022959	4150104	4216	4116	1293	HA		2521172696	Finished	Actinobacillus suis H91-0380	2484940	2327	2249	1056	AA		2899721766	Permanent Draft	Acidovorax sp. 210-6	4212503	3985	3896	1397	SA		2757320408	Permanent Draft	Acidovorax sp. 94	5509787	5102	5026	1744	QA		2860808937	Finished	Bacillus cereus FORC_047	5836971	6109	5827	1756	FA		2855522245	Permanent Draft	Agrobacterium rhizogenes TPD7009	5177854	4935	4829	1882	IA		95% family-wise confidence level					2643221717	1824	PA						789	PA						1496	PA						22	PA
52	5561820	5064	PA		2671180696		2671180696	Permanent Draft	Acidovorax sp. Root275	5561820	5064	5012	1809	PA		2565956865	Permanent Draft	Acinetobacter baumannii 1031433	4025279	4116	3997	1271	HA		2773858066	Finished	Actinobacillus suis NCTC 12996	2501959	2368	2272	#N/A	AA		2728369493	Permanent Draft	Acidovorax sp. 30	5044331	4643	4568	1670	SA		2758568518	Permanent Draft	Acidovorax sp. 99	5091440	4716	4635	1739	QA		2648501629	Permanent Draft	Bacillus cereus HWW 274-2	5206844	5535	5489	1708	FA		2834636139	Permanent Draft	Agrobacterium tumefaciens TPD7005	5169670	4922	4817	1881	IA							2671180696	1809	PA						787	PA						1481	PA						22	PA
53	5140275	4760	PA		2643221652		2643221652	Permanent Draft	Acidovorax sp. Root402	5140275	4760	4698	1714	PA		2565956866	Permanent Draft	Acinetobacter baumannii 1032241	4030913	4017	3906	1284	HA		2867014926	Finished	Actinobaculum sp. 313	2768961	2687	2623	681	AA		2728369499	Permanent Draft	Acidovorax sp. 56	5073023	4559	4484	1649	SA		2695420315	Permanent Draft	Acidovorax sp. GW101-3H11	5441367	5031	4964	1694	QA		2648501641	Permanent Draft	Bacillus cereus INRA A3	6069941	6181	5988	1821	FA		2781126042	Permanent Draft	Agrococcus jenensis DSM 9580	2962035	2907	2851	928	IA		Fit: aov(formula = genes ~ env, data = my_data)					2643221652	1714	PA						721	PA						1410	PA						18	PA
54	5103772	4705	PA		2643221570		2643221570	Permanent Draft	Acidovorax sp. Root568	5103772	4705	4638	1706	PA		2582580776	Permanent Draft	Acinetobacter baumannii 1032359	4690541	5206	5060	1359	HA		2867403509	Permanent Draft	Actinobaculum sp. 352	2894631	2711	2650	723	AA		2724679751	Permanent Draft	Acidovorax sp. 59	5044351	4644	4570	1669	SA		2547132197	Permanent Draft	Acidovorax sp. MR-S7	5007754	4783	4710	1613	QA		2648501658	Permanent Draft	Bacillus cereus INRA C3	5593233	5725	5549	1730	FA		2537562045	Permanent Draft	Alcaligenes faecalis faecalis NCIB 8687	3899625	3743	3681	1447	IA							2643221570	1706	PA						733	PA						1391	PA						18	PA
55	5006805	4685	PA		2643221596		2643221596	Permanent Draft	Acidovorax sp. Root70	5006805	4685	4617	1690	PA		2565956867	Permanent Draft	Acinetobacter baumannii 1035119	3928666	3807	3657	1285	HA		2833543062	Permanent Draft	Actinobaculum suis C1-22-1	2225110	1848	1793	633	AA		2738541338	Permanent Draft	Acidovorax sp. 62	5014901	4532	4457	1656	SA		2713896805	Permanent Draft	Acidovorax sp. SD340	6438612	6188	6114	1943	QA		2852409570	Finished	Bacillus cereus K8	5721108	5933	5654	1732	FA		2767802758	Finished	Alcaligenes faecalis JQ135	4078346	3782	3706	1517	IA		$env					2643221596	1690	PA						737	PA						1363	PA						17	PA
56	4785364	4372	PA		2811994873		2811994873	Permanent Draft	Acidovorax sp. SLBN-42	4785364	4372	4301	1589	PA		2565956868	Permanent Draft	Acinetobacter baumannii 1036938	4144436	4233	4093	1283	HA		2833417051	Permanent Draft	Actinobaculum suis C1-9-1	2325453	1949	1894	646	AA		2754412481	Permanent Draft	Acidovorax sp. 69	4966379	4607	4531	1715	SA		2849354976	Permanent Draft	Acidovorax sp. YL-MeA13-2016	6907872	6532	6430	2053	QA		2648501659	Permanent Draft	Bacillus cereus MHI 226	6226076	6373	6202	1841	FA		2524023144	Permanent Draft	Alcaligenes faecalis phenolicus DSM 16503	4248310	3993	3923	1550	IA		diff lwr upr p adj HA-PA -1443.00314 -1510.39915 -1375.6071 0.0000000 AA-PA -2111.60576 -2196.37972 -2026.8318 0.0000000 SA-PA 31.27837 -51.85939 114.4161 0.9255527 QA-PA -1199.19863 -1281.62130 -1116.7760 0.0000000 FA-PA -1830.54592 -1969.96583 -1691.1260 0.0000000 IA-PA -819.82887 -960.42589 -679.2318 0.0000000 AA-HA -668.60262 -738.46147 -598.7438 0.0000000 SA-HA 1474.28151 1406.41753 1542.1455 0.0000000 QA-HA 243.80451 176.81847 310.7905 0.0000000 FA-HA -387.54278 -518.43030 -256.6553 0.0000000 IA-HA 623.17427 491.03361 755.3149 0.0000000 SA-AA 2142.88413 2057.73765 2228.0306 0.0000000 QA-AA 912.40713 827.95873 996.8555 0.0000000 FA-AA 281.05984 140.43287 421.6868 0.0000001 IA-AA 1291.77689 1149.98283 1433.5710 0.0000000 QA-SA -1230.47700 -1313.28276 -1147.6712 0.0000000 FA-SA -1861.82429 -2001.47101 -1722.1776 0.0000000 IA-SA -851.10724 -991.92918 -710.2853 0.0000000 FA-QA -631.34729 -770.56947 -492.1251 0.0000000 IA-QA 379.36976 238.96881 519.7707 0.0000000 IA-FA 1010.71705 830.83697 1190.5971 0.0000000	p adj (22 digits allowed)				2811994873	1589	PA						665	PA						1320	PA						14	PA
57	5257076	4756	PA		2615840716		2615840716	Permanent Draft	Acidovorax valerianellae DSM 16619	5257076	4756	4689	1598	PA		2565956869	Permanent Draft	Acinetobacter baumannii 1039621	3979928	3903	3784	1271	HA		2675903157	Permanent Draft	Actinobaculum suis DSM 20639	2200507	1778	1723	644	AA		2757320376	Permanent Draft	Acidovorax sp. 93	5415492	5001	4930	1742	SA		2627854134	Permanent Draft	Acidovorax temperans KY4	4475784	4166	4103	1418	QA		2648501660	Permanent Draft	Bacillus cereus MHI 86	5530488	5728	5631	1751	FA		2558860243	Permanent Draft	Alcaligenes sp. HPC1271	4270933	3898	3834	1312	IA			<1E-22				2615840716	1598	PA						691	PA						1329	PA						12	PA
58	3943681	3907	PA		2639762793		2639762793	Permanent Draft	Acinetobacter calcoaceticus GK1	3943681	3907	3810	1261	PA		2565956870	Permanent Draft	Acinetobacter baumannii 1040094	3975156	3887	3776	1272	HA		2590828683	Permanent Draft	Actinokineospora spheciospongiae EG49	7529476	6682	6629	1520	AA		2757320408	Permanent Draft	Acidovorax sp. 94	5509787	5102	5026	1744	SA		2547132046	Permanent Draft	Acinetobacter baumannii 3909	3954832	3921	3843	1262	QA		2648501657	Permanent Draft	Bacillus cereus NVH 0075-95	6090848	6430	6199	1795	FA		2832220722	Permanent Draft	Alicycliphilus denitrificans CD02	4671828	4505	4430	1595	IA			<1E-22				2639762793	1261	PA						566	PA						1049	PA						10	PA
59	3737791	3574	PA		2675903507		2675903507	Permanent Draft	Acinetobacter calcoaceticus GK2	3737791	3574	3485	1281	PA		2582580775	Permanent Draft	Acinetobacter baumannii 1042969-1197	4252708	4308	4154	1327	HA		2867420512	Permanent Draft	Actinomyces bowdenii OH5050	3103770	2627	2562	840	AA		2758568518	Permanent Draft	Acidovorax sp. 99	5091440	4716	4635	1739	SA		2547132045	Permanent Draft	Acinetobacter baumannii 3990	4015011	3959	3871	1278	QA		2562617068	Permanent Draft	Bacillus cereus NVH0597-99	5348704	5390	5265	1616	FA		2534682187	Permanent Draft	Alishewanella agri BL06	3491709	3230	3159	1175	IA			9.25553				2675903507	1281	PA						576	PA						1061	PA						11	PA
60	3913412	3704	PA		2724679174		2724679174	Permanent Draft	Acinetobacter lactucae NRRL B-41902	3913412	3704	3608	1355	PA		2565956871	Permanent Draft	Acinetobacter baumannii 1042969-1265	4071205	4131	4014	1266	HA		2867423140	Permanent Draft	Actinomyces canis OH770	2578157	2194	2129	729	AA		2519899535	Finished	Acidovorax sp. KKS102	5196935	4801	4742	1684	SA		2547132047	Permanent Draft	Acinetobacter baumannii 4190	4032291	4206	4124	1289	QA		2648501656	Permanent Draft	Bacillus cereus RIVM BC 964	5789886	5882	5747	1771	FA		2558309003	Permanent Draft	Alkaliphilus transvaalensis ATCC 700919	4024838	3800	3729	1149	IA			<1E-22				2724679174	1355	PA						629	PA						1115	PA						10	PA
61	3765432	3780	PA		2654587535		2654587535	Permanent Draft	Acinetobacter oleivorans PF1	3765432	3780	3679	1348	PA		2565956872	Permanent Draft	Acinetobacter baumannii 1043794	4009660	3872	3749	1266	HA		2791355097	Permanent Draft	Actinomyces glycerinitolerans G10	3695248	3115	3049	1091	AA		2811994873	Permanent Draft	Acidovorax sp. SLBN-42	4785364	4372	4301	1589	SA		2877611897	Finished	Acinetobacter baumannii AB053	3975150	3825	3689	1305	QA		2648501655	Permanent Draft	Bacillus cereus SDA KA 96	5332611	5466	5307	1753	FA		2881962551	Permanent Draft	Alphaproteobacteria bacterium SYSU XM001	3915861	4085	4006	1129	IA			<1E-22				2654587535	1348	PA						598	PA						1117	PA						12	PA
62	3686702	3460	PA		2791355508		2791355508	Permanent Draft	Acinetobacter populi PBJ7	3686702	3460	3374	1271	PA		2565956873	Permanent Draft	Acinetobacter baumannii 1043903	4160258	4328	4225	1278	HA		2857276557	Permanent Draft	Actinomyces hordeovulneris DSM 20732	2521171	2281	2218	703	AA		2899709758	Permanent Draft	Acidovorax sp. SRB_14	3850589	3671	3585	1432	SA		2627854149	Finished	Acinetobacter baumannii AB5075	3999866	3924	3819	1309	QA		2534681696	Permanent Draft	Bacillus cereus TIAC219	6671480	6921	6839	1754	FA		2541046957	Permanent Draft	Aminiphilus circumscriptus DSM 16581	3223212	2865	2800	980	IA			<1E-22				2791355508	1271	PA						597	PA						1039	PA						6	PA
63	3911866	3750	PA		2773857770		2773857770	Permanent Draft	Acinetobacter sp. 3636	3911866	3750	3652	1317	PA		2565956874	Permanent Draft	Acinetobacter baumannii 1045092	4104548	4139	4007	1271	HA		2868083938	Permanent Draft	Actinomyces hordeovulneris OH1877	2501707	2308	2248	698	AA		2899725752	Permanent Draft	Acidovorax sp. SRB_24	1962700	4615	4525	1601	SA		2880063152	Finished	Acinetobacter baumannii ACICU	4013643	3902	3771	1290	QA		2648501650	Permanent Draft	Bacillus cereus WSBC 10035	5615446	5942	5837	1802	FA		2883526296	Finished	Aminipila butyrica DSM 103574	3334849	3218	3093	992	IA			<1E-22				2773857770	1317	PA						602	PA						1079	PA						11	PA
64	3837365	3638	PA		2773857761		2773857761	Permanent Draft	Acinetobacter sp. 3664	3837365	3638	3541	1296	PA		2565956875	Permanent Draft	Acinetobacter baumannii 1046051	4124032	4202	4060	1283	HA		2868086247	Permanent Draft	Actinomyces hordeovulneris OH3297	2523081	2310	2249	706	AA		2838383513	Finished	Acinetobacter baumannii DS002	3628278	4008	3865	1199	SA		2563366605	Finished	Acinetobacter baumannii D1279779	3711701	3479	3396	1219	QA		2524614861	Permanent Draft	Bacillus coagulans ATCC 7050	2949918	3087	2985	1128	FA		646564503	Finished	Aminobacterium colombiense ALA-1, DSM 12261	1980592	1971	1914	714	IA			<1E-22				2773857761	1296	PA						600	PA						1063	PA						11	PA
65	3552603	3447	PA		2744054655		2744054655	Permanent Draft	Acinetobacter sp. BMW17	3552603	3447	3355	1176	PA		2565956876	Permanent Draft	Acinetobacter baumannii 1046674	3993566	4115	4002	1241	HA		2867030179	Finished	Actinomyces howellii NCTC 11636	3148934	2674	2599	834	AA		2576861110	Permanent Draft	Acinetobacter baumannii EGD-HP18	4136814	4027	3950	1341	SA		2537561872	Permanent Draft	Acinetobacter baumannii MSP4-16	3944542	3819	3749	1270	QA		2582581263	Permanent Draft	Bacillus coagulans DSM 1	2952521	3061	2945	1133	FA		2541046969	Permanent Draft	Aminobacterium mobile DSM 12262	2105968	2031	1973	797	IA			6.99441e-14				2744054655	1176	PA						523	PA						975	PA						7	PA
66	3873115	3652	PA		2551306352		2551306352	Permanent Draft	Acinetobacter sp. GG2	3873115	3652	3571	1313	PA		2565956877	Permanent Draft	Acinetobacter baumannii 1051176	3859137	3794	3702	1256	HA		2865869608	Permanent Draft	Actinomyces marimammalium DSM 15383	1842889	1666	1601	519	AA		2537561872	Permanent Draft	Acinetobacter baumannii MSP4-16	3944542	3819	3749	1270	SA		2531839459	Permanent Draft	Acinetobacter baumannii Naval-17	4009964	3944	3848	1261	QA		2630968645	Finished	Bacillus coagulans DSM 1 = ATCC 7050	3366995	3469	3324	1179	FA		2502790015	Permanent Draft	Aminomonas paucivorans GLU-3, DSM 12260	2630120	2494	2433	935	IA			5.58442e-14				2551306352	1313	PA						615	PA						1074	PA						10	PA
67	4045863	3845	PA		2643221895		2643221895	Permanent Draft	Acinetobacter sp. Leaf130	4045863	3845	3740	1292	PA		2565956878	Permanent Draft	Acinetobacter baumannii 1051830	3892203	4008	3920	1248	HA		2867002583	Finished	Actinomyces qiguomingii 410	3988549	3531	3458	1093	AA		2645728045	Permanent Draft	Acinetobacter baumannii TYTH-2	3871408	3759	3700	1260	SA		2531839465	Permanent Draft	Acinetobacter baumannii Naval-81	4080872	4076	3981	1266	QA		2551306088	Permanent Draft	Bacillus coagulans NRS 609, DSM 1, ATCC 7050	3018045	3217	3088	1136	FA		2524023219	Finished	Amphibacillus xylanus NBRC 15112	2569486	2488	2411	921	IA			<1E-22				2643221895	1292	PA						593	PA						1060	PA						10	PA
68	4699229	4502	PA		2643221665		2643221665	Permanent Draft	Acinetobacter sp. Root1280	4699229	4502	4409	1426	PA		2565956879	Permanent Draft	Acinetobacter baumannii 10519	3998893	4011	3886	1265	HA		2651870319	Permanent Draft	Actinomyces ruminicola DSM 27982	3103556	2625	2561	956	AA		2627853635	Permanent Draft	Acinetobacter baumannii TYTH-3	3719171	3612	3557	1203	SA		2537561841	Permanent Draft	Acinetobacter baumannii OIFC032	3893886	3816	3718	1258	QA		2648501634	Permanent Draft	Bacillus cytotoxicus CVUAS 2833	4113347	4305	4151	1406	FA		2675903226	Permanent Draft	Amycolatopsis sacchari DSM 44468	7587467	7438	7376	1945	IA			<1E-22				2643221665	1426	PA						662	PA						1176	PA						8	PA
69	9466640	8851	PA		2816332138		2816332138	Permanent Draft	Actinoallomurus bryophytorum DSM 102200	9466640	8851	8766	2073	PA		2565956880	Permanent Draft	Acinetobacter baumannii 1058283	4138463	4112	3986	1286	HA		2608642100	Permanent Draft	Actinomyces ruminicola KPR-7B	3299427	2799	2729	984	AA		2636415819	Permanent Draft	Acinetobacter baumannii TYTH-4	3938769	3866	3802	1244	SA		2531839466	Permanent Draft	Acinetobacter baumannii OIFC074	3935888	3896	3815	1252	QA		2744054489	Permanent Draft	Bacillus farraginis DSM 16013	5293618	5401	5306	1709	FA		2634166351	Permanent Draft	Anaerocolumna aminovalerica DSM 1283	4624179	4125	4046	1386	IA			<1E-22				2816332138	2073	PA						860	PA						1749	PA						16	PA
70	5996245	5031	PA		2773857970		2773857970	Permanent Draft	Actinoalloteichus cyanogriseus NRRL B-2194	5996245	5031	4955	1388	PA		2565956881	Permanent Draft	Acinetobacter baumannii 1062314	4043847	3922	3824	1288	HA		2524614860	Permanent Draft	Actinomyces slackii ATCC 49928	3172712	2673	2606	872	AA		2639762928	Permanent Draft	Acinetobacter baumannii TYTH-6	3944163	3851	3781	1265	SA		2531839467	Permanent Draft	Acinetobacter baumannii OIFC098	3812112	3731	3659	1249	QA		2517572148	Permanent Draft	Bacillus fordii DSM 16014	4511199	4460	4358	1548	FA		2582580727	Permanent Draft	Anaerocolumna xylanovorans DSM 12503	5420325	4735	4656	1588	IA			7.96546e-08				2773857970	1388	PA						578	PA						1162	PA						8	PA
71	8253623	7949	PA		2866127916		2866127916	Permanent Draft	Actinocorallia populi A251	8253623	7949	7859	1880	PA		2565956882	Permanent Draft	Acinetobacter baumannii 1064293_45	3924133	3876	3775	1250	HA		2888020065	Finished	Actinomyces sp. 432	3141809	2889	2818	814	AA		2627853610	Permanent Draft	Acinetobacter baumannii TYTH-7	3682288	3512	3449	1202	SA		2537561843	Permanent Draft	Acinetobacter baumannii OIFC109	4107121	4036	3945	1277	QA		2619619115	Permanent Draft	Bacillus indicus DSM 16189	4072175	4194	4091	1414	FA		2518285615	Permanent Draft	Anaeromusa acidaminophila DSM 3853	3477494	3393	3304	1120	IA			<1E-22				2866127916	1880	PA						894	PA						1524	PA						13	PA
72	8431890	7476	PA		2731957505		2731957505	Permanent Draft	Actinokineospora auranticolor DSM 44650	8431890	7476	7402	1624	PA		2582580777	Permanent Draft	Acinetobacter baumannii 1064293_46	4263454	4281	4138	1347	HA		2775506985	Finished	Actinomyces sp. Chiba101	2877864	2381	2314	803	AA		2889197222	Permanent Draft	Acinetobacter calcoaceticus B1U3D	3813034	3620	3491	1307	SA		2537561723	Permanent Draft	Acinetobacter baumannii OIFC110	3981666	3906	3818	1282	QA		2728369627	Permanent Draft	Bacillus licheniformis LMG 17339	4138656	4280	4202	1665	FA		2515154051	Permanent Draft	Anaerophaga thermohalophila Fru22, DSM 12881	4324239	3512	3453	871	IA			<1E-22				2731957505	1624	PA						711	PA						1356	PA						7	PA
73	7615874	6732	PA		2734482175		2734482175	Permanent Draft	Actinokineospora cianjurensis DSM 45657	7615874	6732	6649	1525	PA		2565956883	Permanent Draft	Acinetobacter baumannii 1075025	3924482	3899	3800	1276	HA		2888022955	Finished	Actinomyces sp. dk561	3600355	3109	3035	987	AA		2534682017	Permanent Draft	Acinetobacter calcoaceticus DSM 30006	3926967	3747	3654	1278	SA		2531839635	Permanent Draft	Acinetobacter baumannii OIFC111	3988061	3846	3732	1261	QA		2875473743	Finished	Bacillus licheniformis BL1202	4422181	4841	4637	1691	FA		2515154050	Permanent Draft	Anaerophaga thermohalophila Valhall	4543205	3829	3772	918	IA			<1E-22				2734482175	1525	PA						652	PA						1281	PA						5	PA
74	8112504	7011	PA		2596583538		2596583538	Permanent Draft	Actinokineospora diospyrosa DSM 44255	8112504	7011	6935	1564	PA		2565956884	Permanent Draft	Acinetobacter baumannii 1095464	3975969	4005	3916	1261	HA		2600255108	Permanent Draft	Actinomyces sp. S4-C9	1955632	1737	1681	650	AA		2551306334	Permanent Draft	Acinetobacter calcoaceticus TG19585	3810905	3677	3574	1261	SA		2537561842	Permanent Draft	Acinetobacter baumannii OIFC137	4081420	3966	3871	1287	QA		2551306495	Permanent Draft	Bacillus licheniformis CGMCC 3963	4514887	4925	4814	1641	FA		2585428066	Permanent Draft	Anaerosphaera aminiphila DSM 21120	2021907	1962	1916	623	IA			<1E-22				2596583538	1564	PA						698	PA						1302	PA						6	PA
75	8119858	7409	PA		2518285603		2518285603	Permanent Draft	Actinokineospora enzanensis DSM 44649	8119858	7409	7316	1600	PA		2565956885	Permanent Draft	Acinetobacter baumannii 1096934	4330037	4358	4196	1332	HA		2600255107	Permanent Draft	Actinomyces sp. S6-Spd3	2091011	2063	1995	607	AA		2551306344	Permanent Draft	Acinetobacter calcoaceticus TG19593	3911510	3741	3640	1313	SA		2531839460	Permanent Draft	Acinetobacter baumannii OIFC143	4441327	4361	4265	1400	QA		2728369626	Permanent Draft	Bacillus licheniformis LMG 7559	4341789	4396	4318	1736	FA		2880949579	Permanent Draft	Anaerosphaera multitolerans GS7-6-2	2233538	2215	2154	688	IA			<1E-22				2518285603	1600	PA						723	PA						1329	PA						6	PA
76	7278759	6453	PA		2528768220		2528768220	Permanent Draft	Actinokineospora inagensis DSM 44258	7278759	6453	6372	1455	PA		2565956886	Permanent Draft	Acinetobacter baumannii 1106579	3995531	4362	4266	1250	HA		2899690352	Permanent Draft	Actinomyces sp. zg296	2433870	2059	1994	711	AA		2545824739	Permanent Draft	Acinetobacter guillouiae MSP4-18	4848959	4543	4543	1420	SA		2537561722	Permanent Draft	Acinetobacter baumannii OIFC180	3986823	4015	3942	1258	QA		2877749168	Finished	Bacillus licheniformis SRCM101441	4199283	4674	4448	1567	FA		2651869904	Permanent Draft	Anaerotignum neopropionicum X4	3194881	2992	2928	898	IA			1.29674e-13				2528768220	1455	PA						658	PA						1213	PA						5	PA
77	6439512	5964	PA		2891326441		2891326441	Permanent Draft	Actinokineospora sp. TRM65233	6439512	5964	5843	1371	PA		2565956887	Permanent Draft	Acinetobacter baumannii 110912	3953404	3841	3750	1282	HA		2899697142	Permanent Draft	Actinomyces sp. zg325	2264595	1930	1870	670	AA		2728369571	Permanent Draft	Acinetobacter haemolyticus JKSF06	3448006	3324	3241	1131	SA		2531839461	Permanent Draft	Acinetobacter baumannii OIFC189	4043115	3947	3849	1277	QA		2615840647	Finished	Bacillus methylotrophicus JJ-D34	4105955	4120	3982	1505	FA		2861199460	Permanent Draft	Anoxybacillus caldiproteolyticus DSM 15730	3632908	3887	3725	1349	IA			<1E-22				2891326441	1371	PA						637	PA						1110	PA						6	PA
78	6169406	5741	PA		2518645623		2518645623	Permanent Draft	Actinomadura flavalba DSM 45200	6169406	5741	5668	1444	PA		2565956888	Permanent Draft	Acinetobacter baumannii 11126	4063086	4071	3950	1253	HA		2899701608	Permanent Draft	Actinomyces sp. zg328	2388236	2049	1982	695	AA		2773857803	Finished	Acinetobacter lactucae OTEC-02	3981712	3766	3646	1358	SA		2531839638	Permanent Draft	Acinetobacter baumannii OIFC338	4155681	4181	4081	1292	QA		2617270854	Finished	Bacillus methylotrophicus YJ11-1-4	4006637	3963	3827	1479	FA		2816332606	Finished	Anoxybacillus flavithermus WK1	2812123	2989	2858	1111	IA							2518645623	1444	PA						665	PA						1171	PA						9	PA
79	9999585	9541	PA		2898562265		2898562265	Permanent Draft	Actinomadura sp. LD22,Actinomadura physcomitrii LD22	9999585	9541	9398	2153	PA		2565956889	Permanent Draft	Acinetobacter baumannii 1117819	3934271	3947	3854	1267	HA		2899692412	Permanent Draft	Actinomyces sp. zg329	2332800	1987	1924	688	AA		2814123201	Finished	Acinetobacter soli GFJ2	3636349	3472	3365	1260	SA		2645728045	Permanent Draft	Acinetobacter baumannii TYTH-2	3871408	3759	3700	1260	QA		2537562005	Permanent Draft	Bacillus mycoides CER074	5570278	5748	5636	1701	FA		2770939570	Permanent Draft	Aquamicrobium defluvii DSM 11603	4522399	4490	4418	1575	IA							2898562265	2153	PA						1014	PA						1783	PA						11	PA
80	5971662	5757	PA		2756170281		2756170281	Permanent Draft	Actinomycetospora cinnamomea DSM 45771	5971662	5757	5697	1368	PA		2565956890	Permanent Draft	Acinetobacter baumannii 1121032	4151063	4133	4034	1285	HA		2523231055	Permanent Draft	Actinomyces suimastitidis DSM 15538	2294128	2011	1948	723	AA		2881781554	Permanent Draft	Acinetobacter sp. ANC 3781	3387667	3354	3259	1118	SA		2627853635	Permanent Draft	Acinetobacter baumannii TYTH-3	3719171	3612	3557	1203	QA		2648501654	Permanent Draft	Bacillus mycoides WSBC 10969	6096796	6374	6205	1802	FA		2861229971	Permanent Draft	Aquamicrobium lusatiense DSM 11099	4389592	4215	4122	1599	IA							2756170281	1368	PA						667	PA						1076	PA						6	PA
81	6166488	6095	PA		2844856562		2844856562	Permanent Draft	Actinomycetospora corticicola DSM 45772	6166488	6095	6019	1444	PA		2565956891	Permanent Draft	Acinetobacter baumannii 1130196	4074818	4152	4030	1268	HA		2718217975	Finished	Actinomyces tangfeifanii VUL4_3	2207832	1818	1756	595	AA		2885744061	Permanent Draft	Acinetobacter sp. ANC 4945	3418391	3312	3216	1090	SA		2636415819	Permanent Draft	Acinetobacter baumannii TYTH-4	3938769	3866	3802	1244	QA		2711768137	Permanent Draft	Bacillus safensis B4107	3643387	3766	3682	519	FA		2511231182	Finished	Arcobacter butzleri ED-1	2256675	2226	2158	847	IA							2844856562	1444	PA						717	PA						1148	PA						12	PA
82	10706011	9542	PA		2728369520		2728369520	Permanent Draft	Actinophytocola oryzae DSM 45499	10706011	9542	9435	2301	PA		2582580778	Permanent Draft	Acinetobacter baumannii 1146103	4398831	4676	4543	1318	HA		2600255104	Permanent Draft	Actinomyces urogenitalis S6-C4	2713444	2310	2242	854	AA		2684623098	Finished	Acinetobacter sp. DUT-2	4072672	4190	4062	1495	SA		2531839355	Permanent Draft	Acinetobacter baumannii WC-323	4047401	3967	3887	1265	QA		2654588021	Finished	Bacillus smithii DSM 4216	3381292	3450	3160	1200	FA		2579778782	Permanent Draft	Arcobacter lanthieri AF1430	2236138	2279	2231	854	IA							2728369520	2301	PA						1028	PA						1933	PA						15	PA
83	8322202	7690	PA		2791354901		2791354901	Permanent Draft	Actinophytocola xanthii 11-183	8322202	7690	7621	1871	PA		2721755501	Finished	Acinetobacter baumannii 11510	4155614	4133	4010	1301	HA		2523533527	Permanent Draft	Actinomyces vaccimaxillae DSM 15804	2338426	2102	2040	749	AA		2551306352	Permanent Draft	Acinetobacter sp. GG2	3873115	3652	3571	1313	SA		2600255007	Permanent Draft	Acinetobacter baumannii WM99c	4042799	3988	3900	1266	QA		2681812984	Permanent Draft	Bacillus smithii NBRC 15311	3240284	3346	3128	1200	FA		2687453809	Permanent Draft	Arcobacter lanthieri AF1440	2234737	2268	2230	860	IA							2791354901	1871	PA						788	PA						1551	PA						11	PA
84	10381230	9511	PA		2675903218		2675903218	Permanent Draft	Actinoplanes philippinensis DSM 43019	10381230	9511	9414	2193	PA		2565956892	Permanent Draft	Acinetobacter baumannii 1159076	4246843	4489	4365	1282	HA		2757320831	Finished	Acutalibacter muris KB18	3802913	3883	3819	891	AA		2728369146	Permanent Draft	Acinetobacter sp. LMB-5	3840489	3724	3629	1289	SA		2565956682	Permanent Draft	Acinetobacter bouvetii DSM 14964	3369793	3209	3112	1087	QA		2545824693	Permanent Draft	Bacillus sonorensis L12	4647754	4742	4659	1722	FA		2579778692	Permanent Draft	Arcobacter lanthieri AF1581	2259947	2309	2221	853	IA							2675903218	2193	PA						855	PA						1846	PA						10	PA
85	11227053	10437	PA		2751185782		2751185782	Permanent Draft	Actinoplanes subtropicus NRRL B-24665	11227053	10437	10339	2421	PA		2565956893	Permanent Draft	Acinetobacter baumannii 1170863	4085498	4044	3962	1285	HA		2882711272	Permanent Draft	Acutalibacter sp. 1XD8-33	3623976	3666	3596	795	AA		2687453267	Finished	Acinetobacter sp. TGL-Y2	3691287	3671	3564	1047	SA		2889197222	Permanent Draft	Acinetobacter calcoaceticus B1U3D	3813034	3620	3491	1307	QA		2811995017	Finished	Bacillus sonorensis SRCM101395	4832293	5113	4962	1749	FA		2887545451	Permanent Draft	Aromatoleum diolicum 22Lin	5146275	4839	4766	1777	IA							2751185782	2421	PA						914	PA						2077	PA						9	PA
86	7985436	7546	PA		2515154155		2515154155	Permanent Draft	Actinopolymorpha alba DSM 45243	7985436	7546	7478	1848	PA		2565956894	Permanent Draft	Acinetobacter baumannii 1178044	4006000	4048	3909	1266	HA		2889787374	Permanent Draft	Acutalibacter sp. 1XD8-36	3197856	3355	3286	799	AA		2744054981	Permanent Draft	Acinetobacter venetianus JKSF02	3448805	3336	3253	1129	SA		2534682017	Permanent Draft	Acinetobacter calcoaceticus DSM 30006	3926967	3747	3654	1278	QA		2639763045	Finished	Bacillus sp. BH072	4069641	4028	3887	1516	FA		2510461014	Finished	Arthrobacter nitroguajacolicus Rue61a	5081038	4646	4575	1525	IA							2515154155	1848	PA						745	PA						1557	PA						12	PA
87	6822861	6220	PA		2675903058		2675903058	Permanent Draft	Actinopolymorpha cephalotaxi CPCC 202808	6822861	6220	6164	1701	PA		2565956895	Permanent Draft	Acinetobacter baumannii 1179249	3938493	3879	3750	1254	HA		2889818506	Permanent Draft	Adlercreutzia muris D2-1X-25	2803991	2390	2324	646	AA		2524614639	Permanent Draft	Actinoalloteichus cyanogriseus DSM 43889	5968963	4992	4910	1376	SA		2767802243	Permanent Draft	Acinetobacter celticus ANC 4603	3093802	3011	2922	1020	QA		2880161142	Finished	Bacillus subtilis BS38	4010416	4428	4210	1541	FA		2791354802	Permanent Draft	Arthrobacter sp. MYb211	4058149	3804	3726	1232	IA							2675903058	1701	PA						703	PA						1452	PA						10	PA
88	6858585	6297	PA		2827628540		2827628540	Permanent Draft	Actinopolymorpha cephalotaxi DSM 45117	6858585	6297	6214	1613	PA		2565956896	Permanent Draft	Acinetobacter baumannii 118362	4449572	4572	4425	1368	HA		2889869355	Permanent Draft	Adlercreutzia sp. ZJ138	2324150	2214	2146	579	AA		2758568006	Finished	Actinoalloteichus hoggarensis DSM 45943	6606717	5611	5533	1473	SA		2851924183	Finished	Acinetobacter johnsonii M19	3804254	3871	3734	1190	QA		2551306393	Permanent Draft	Bacillus subtilis S1-4	4454050	4972	4814	1573	FA		2791354803	Permanent Draft	Arthrobacter sp. MYb213	3785151	3600	3525	1150	IA							2827628540	1613	PA						669	PA						1372	PA						10	PA
89	10562590	10240	PA		2880531579		2880531579	Permanent Draft	Actinopolymorpha pittospori DSM 45354	10562590	10240	10095	2217	PA		2565956897	Permanent Draft	Acinetobacter baumannii 1188188	4136460	4165	4037	1276	HA		2889674127	Permanent Draft	Adlercreutzia sp. ZJ141	2290006	2165	2091	556	AA		2563366745	Permanent Draft	Actinoalloteichus spitiensis RMV-1378	5706534	5214	5155	1320	SA		2721755731	Finished	Acinetobacter junii 65	3378307	3301	3196	1105	QA		2877753843	Finished	Bacillus subtilis subtilis HRBS_10TDI13	4195418	4667	4441	1570	FA		2791354800	Permanent Draft	Arthrobacter sp. MYb214	3723429	3524	3444	1161	IA							2880531579	2217	PA						936	PA						1862	PA						15	PA
90	6952820	6429	PA		2830934857		2830934857	Permanent Draft	Actinopolymorpha rutila DSM 18448	6952820	6429	6334	1597	PA		2565956898	Permanent Draft	Acinetobacter baumannii 1195185_11	4111595	4048	3945	1289	HA		2889562662	Permanent Draft	Adlercreutzia sp. ZJ154	2006929	1883	1821	506	AA		2861762013	Finished	Actinobacteria bacterium YIM 96077	5092472	4705	4624	1484	SA		2534682023	Permanent Draft	Acinetobacter junii CIP 107470	3705684	3674	3603	1104	QA		2519899798	Permanent Draft	Bacillus subtilis subtilis SC-8	4138818	4297	4244	1581	FA		2791354801	Permanent Draft	Arthrobacter sp. MYb216	3998930	3698	3623	1232	IA							2830934857	1597	PA						669	PA						1349	PA						15	PA
91	5253007	4667	PA		2795385473		2795385473	Permanent Draft	Actinorugispora endophytica DSM 46770	5253007	4667	4600	1277	PA		2582580779	Permanent Draft	Acinetobacter baumannii 1195185_80	4263524	4310	4174	1307	HA		2889588741	Permanent Draft	Adlercreutzia sp. ZJ176	2723730	2405	2340	656	AA		2751185683	Permanent Draft	Actinocatenispora sera NRRL B-24477	6938235	6468	6384	1539	SA		2791355509	Permanent Draft	Acinetobacter piscicola LW15	3568687	3355	3272	1057	QA		2718218428	Finished	Bacillus subtilis VV2	4013819	4085	3935	1587	FA		2791354806	Permanent Draft	Arthrobacter sp. MYb221	4058177	3798	3722	1232	IA							2795385473	1277	PA						513	PA						1057	PA						14	PA
92	9918887	8726	PA		2510065062		2510065062	Permanent Draft	Actinospica robiniae DSM 44927	9918887	8726	8657	1944	PA		2896892320	Finished	Acinetobacter baumannii 11A1213CRGN008	3944921	3842	3712	1289	HA		2889733918	Permanent Draft	Adlercreutzia sp. ZJ242	2689066	2455	2390	644	AA		2784132147	Permanent Draft	Actinocorallia herbida DSM 44254	9800715	9104	9019	2162	SA		2531839353	Permanent Draft	Acinetobacter pitti WC-136	4166244	4164	4086	1308	QA		2563367191	Permanent Draft	Bacillus thuringiensis sv. aizawai Hu4-2	6455911	6920	6882	1682	FA		2791354804	Permanent Draft	Arthrobacter sp. MYb222	3677666	3490	3414	1162	IA							2510065062	1944	PA						755	PA						1634	PA						10	PA
93	8248144	7176	PA		644736323		644736323	Permanent Draft	Actinosynnema mirum DSM 43827	8248144	7176	7100	1728	PA		2565956899	Permanent Draft	Acinetobacter baumannii 1202252	4118702	4160	4039	1297	HA		2889586875	Permanent Draft	Adlercreutzia sp. ZJ304	1998085	1865	1803	536	AA		2799112271	Permanent Draft	Actinocrispum wychmicini DSM 45934	12011259	10837	10743	2364	SA		2724679206	Permanent Draft	Acinetobacter pragensis ANC 4149	3701638	3633	3537	1246	QA		2554235114	Permanent Draft	Bacillus velezensis	4135646	4201	4120	1522	FA		2791354805	Permanent Draft	Arthrobacter sp. MYb224	3909456	3624	3551	1202	IA							644736323	1728	PA						717	PA						1417	PA						8	PA
94	7231516	8122	PA		2814123198		2814123198	Permanent Draft	Actinosynnema pretiosum auranticum NRRL B-16078	7231516	8122	8057	1400	PA		2565956900	Permanent Draft	Acinetobacter baumannii 1207552	4114309	4152	4036	1281	HA		2889866877	Permanent Draft	Adlercreutzia sp. ZJ305	2770921	2477	2412	659	AA		2518285603	Permanent Draft	Actinokineospora enzanensis DSM 44649	8119858	7409	7316	1600	SA		2885717636	Permanent Draft	Acinetobacter sp. AM	3411436	3341	3251	1150	QA		2872490303	Finished	Bacillus velezensis SRCM100072	4001762	4252	4046	1463	FA		2791354798	Permanent Draft	Arthrobacter sp. MYb227	4309199	4078	4007	1261	IA							2814123198	1400	PA						572	PA						1168	PA						8	PA
95	6478100	6092	PA		2832851782		2832851782	Permanent Draft	Acuticoccus kandeliae J103	6478100	6092	6025	2144	PA		2565956901	Permanent Draft	Acinetobacter baumannii 121738	4044685	4104	3975	1325	HA		2824784629	Permanent Draft	Aeriscardovia aeriphila DSM 22365	1636604	1355	1293	398	AA		2596583621	Permanent Draft	Actinokineospora globicatena DSM 44256	7638937	6746	6662	1526	SA		2885724323	Permanent Draft	Acinetobacter sp. ANC 4249	3312852	3249	3150	1115	QA		2880173553	Finished	Bacillus velezensis SYBC H47	3884433	3926	3748	1492	FA		2791354796	Permanent Draft	Arthrobacter sp. MYb229	3998291	3702	3627	1232	IA							2832851782	2144	PA						968	PA						1788	PA						13	PA
96	6518791	5406	PA		2890313192		2890313192	Permanent Draft	Adhaeribacter sp. DK36	6518791	5406	5346	1216	PA		2565956902	Permanent Draft	Acinetobacter baumannii 1232509	4015273	4056	3959	1271	HA		2524614650	Permanent Draft	Aerococcus urinaeequi DSM 20341	1994147	1874	1808	745	AA		2616644847	Permanent Draft	Actinokineospora terrae DSM 44260	7588185	6697	6617	1521	SA		2885737898	Permanent Draft	Acinetobacter sp. ANC 4641	2860832	2830	2738	1019	QA		2731957668	Permanent Draft	Bacillus vietnamensis NBRC 101237	4402715	4573	4513	1491	FA		2582581273	Permanent Draft	Atopostipes suicloacalis DSM 15692	2124342	2026	1943	724	IA							2890313192	1216	PA						472	PA						984	PA						16	PA
97	7248201	6111	PA		2843064454		2843064454	Permanent Draft	Adhaeribacter arboris HMF7605	7248201	6111	6053	1182	PA		2565956903	Permanent Draft	Acinetobacter baumannii 1237202	4191661	4241	4129	1298	HA		2894881495	Permanent Draft	Aeromicrobium sp. S592	3715316	3708	3632	1085	AA		2856830813	Finished	Actinomadura amylolytica YIM 77502	6800142	6486	6346	1477	SA		2885720978	Permanent Draft	Acinetobacter sp. ANC 4862	3321581	3344	3236	1084	QA		2563367146	Permanent Draft	Bacillus weihenstephanensis FSL H7-687	5673545	5857	5753	1745	FA		2894822303	Permanent Draft	Aureimonas fodinaquatilis CAU 1482	3936980	3776	3699	1486	IA							2843064454	1182	PA						419	PA						993	PA						16	PA
98	6425974	5507	PA		2832857875		2832857875	Permanent Draft	Adhaeribacter pallidiroseus HMF7616	6425974	5507	5435	1083	PA		2565956904	Permanent Draft	Acinetobacter baumannii 1237893	4019909	4008	3899	1263	HA		2894838177	Permanent Draft	Aeromicrobium sp. zg-629	3129612	3095	3027	926	AA		2519899649	Permanent Draft	Actinomadura atramentaria DSM 43919	6712350	6346	6264	1538	SA		2885740729	Permanent Draft	Acinetobacter sp. ANC 4910	3481016	3331	3236	1182	QA		2563367145	Permanent Draft	Bacillus weihenstephanensis FSL R5-860	5633049	5843	5752	1700	FA		2891624828	Permanent Draft	Azoarcus sp. HKLI-1	4968251	4667	4593	1635	IA							2832857875	1083	PA						402	PA						911	PA						16	PA
99	3368070	3607	PA		2837575946		2837575946	Permanent Draft	Aeromicrobium phragmitis 9W16Y-2	3368070	3607	3540	1088	PA		2565956905	Permanent Draft	Acinetobacter baumannii 1239920	3294808	3273	3141	1101	HA		2864764899	Permanent Draft	Aeromonas fluvialis S00019	4013962	3827	3677	1582	AA		2866640805	Permanent Draft	Actinomadura bangladeshensis DSM 45347	8697534	8546	8430	1933	SA		2744054655	Permanent Draft	Acinetobacter sp. BMW17	3552603	3447	3355	1176	QA		2563367135	Permanent Draft	Bacillus weihenstephanensis NBRC 101238	5571630	5746	5640	1718	FA		2596583641	Permanent Draft	Azoarcus sp. PA01	3908237	3712	3625	1403	IA							2837575946	1088	PA						513	PA						885	PA						6	PA
100	4029279	4037	PA		2834392167		2834392167	Permanent Draft	Aeromicrobium endophyticum M2KJ-4	4029279	4037	3963	1159	PA		2565956906	Permanent Draft	Acinetobacter baumannii 1245249	3962855	3926	3830	1327	HA		2876695881	Permanent Draft	Aeromonas hydrophila AFG_SD03_1510_Ahy_093	4997555	4751	4610	1843	AA		2844992467	Permanent Draft	Actinomadura citrea DSM 43461	8992310	8393	8268	2041	SA		2531839536	Permanent Draft	Acinetobacter sp. NBRC 100985	3518097	3415	3352	1104	QA		2648501637	Permanent Draft	Bacillus wiedmannii 14294-3 (M6)	5522694	5752	5600	1712	FA		2832650035	Permanent Draft	Azonexus hydrophilus ZS02	3596517	3530	3449	1351	IA							2834392167	1159	PA						540	PA						956	PA						5	PA
101	3920227	3959	PA		2866593591		2866593591	Permanent Draft	Aeromicrobium fastidiosum NRBC 14897	3920227	3959	3883	1115	PA		2565956907	Permanent Draft	Acinetobacter baumannii 1245593	4100883	4052	3959	1309	HA		2718217739	Finished	Aeromonas hydrophila GYK1	4951765	4562	4377	1793	AA		2866841126	Permanent Draft	Actinomadura darangshiensis DSM 45941	9886063	9772	9636	2265	SA		2565956684	Permanent Draft	Acinetobacter venetianus RAG-1	3431512	3320	3235	1110	QA		2623620576	Permanent Draft	Bacillus wiedmannii B4147	5749457	5973	5881	1698	FA		2883865433	Permanent Draft	Azospira sp. I13	3785995	3495	3418	1282	IA							2866593591	1115	PA						504	PA						905	PA						8	PA
102	3135224	3214	PA		2894862180		2894862180	Permanent Draft	Aeromicrobium sp. CC-CFT486	3135224	3214	3151	944	PA		2565956908	Permanent Draft	Acinetobacter baumannii 1247182	3991751	3957	3835	1271	HA		2541047079	Finished	Aeromonas hydrophila ML09-119	5024500	4577	4434	1780	AA		2634166348	Permanent Draft	Actinomadura echinospora DSM 43163	8649739	8036	7951	1934	SA		2551306104	Permanent Draft	Acinetobacter venetianus VE-C3	3543708	3515	3404	1066	QA		2721755807	Finished	Bacillus xiamenensis VV3	3637729	3844	3700	1415	FA		2546825519	Permanent Draft	Azospira sp. KJ	3589703	3373	3300	1285	IA							2894862180	944	PA						435	PA						780	PA						4	PA
103	3465317	3404	PA		2643221834		2643221834	Permanent Draft	Aeromicrobium sp. Leaf245	3465317	3404	3338	1028	PA		2582580780	Permanent Draft	Acinetobacter baumannii 1262761-105	4139565	4155	4021	1306	HA		2864777284	Permanent Draft	Aeromonas hydrophila S00023	5110317	4890	4727	1839	AA		2868116264	Permanent Draft	Actinomadura fibrosa ERS3016534	10915467	10333	10182	2204	SA		2576861736	Permanent Draft	Actibacterium mucosum KCTC 23349	3715337	3662	3617	1409	QA		2523533538	Permanent Draft	Bavariicoccus seileri WCC 4188, DSM 19936	2244485	2196	2128	727	FA		2802428852	Permanent Draft	Azotobacter chroococcum DSM 2286	4859997	4631	4515	1711	IA							2643221834	1028	PA						454	PA						835	PA						7	PA
104	3477274	3513	PA		2643221800		2643221800	Permanent Draft	Aeromicrobium sp. Leaf272	3477274	3513	3460	1068	PA		2565956909	Permanent Draft	Acinetobacter baumannii 1262761-97	4002698	4021	3913	1272	HA		2551306417	Permanent Draft	Aeromonas hydrophila SNUFPC-A8	4969090	4669	4540	1835	AA		2898624239	Permanent Draft	Actinomadura formosensis LMG 29178	7124672	6895	6783	1577	SA		2767802762	Finished	Actinobacteria bacterium IMCC19121	1506415	1537	1490	611	QA		2695420510	Permanent Draft	Bifidobacterium mongoliense DSM 21395	2148577	1837	1783	643	FA		2522572060	Permanent Draft	Bacillus coagulans CSIL1	3466234	3499	3394	1289	IA							2643221800	1068	PA						466	PA						869	PA						6	PA
105	3462151	3403	PA		2690315757		2690315757	Permanent Draft	Aeromicrobium sp. Leaf289	3462151	3403	3348	1044	PA		2582580781	Permanent Draft	Acinetobacter baumannii 1264765	4261525	4266	4130	1325	HA		2864796242	Permanent Draft	Aeromonas hydrophilia S00040	4997094	4782	4620	1836	AA		2731957572	Permanent Draft	Actinomadura formosensis NBRC 14204	7061615	6815	6744	1592	SA		2767802761	Finished	Actinobacteria bacterium IMCC25003	1353947	1410	1360	574	QA		2867091897	Permanent Draft	Brachybacterium alimentarium 341_9	4263086	3803	3726	1272	FA		2728369627	Permanent Draft	Bacillus licheniformis LMG 17339	4138656	4280	4202	1665	IA							2690315757	1044	PA						461	PA						849	PA						6	PA
106	3571516	3582	PA		2643221878		2643221878	Permanent Draft	Aeromicrobium sp. Leaf291	3571516	3582	3523	1046	PA		2565956910	Permanent Draft	Acinetobacter baumannii 1264936	3928172	3911	3805	1250	HA		2534681676	Permanent Draft	Aeromonas molluscorum 848T, CECT 5864	4236171	4018	3946	1450	AA		2571042017	Permanent Draft	Actinomadura glauciflava DSM 44770	9357102	8676	8594	2110	SA		2767802759	Finished	Actinobacteria bacterium IMCC26077	1551612	1581	1525	603	QA		2867103336	Permanent Draft	Brachybacterium alimentarium 738_10	4160915	3744	3670	1224	FA		2811995044	Finished	Bacillus methanolicus PB1	3445637	3422	3317	1196	IA							2643221878	1046	PA						469	PA						843	PA						7	PA
107	3919167	3979	PA		2643221961		2643221961	Permanent Draft	Aeromicrobium sp. Root236	3919167	3979	3921	1194	PA		2565956911	Permanent Draft	Acinetobacter baumannii 1266220	4144788	4185	4093	1286	HA		2576861489	Permanent Draft	Aeromonas salmonicida masoucida NBRC 13784	4502258	4323	4249	1686	AA		2818991321	Permanent Draft	Actinomadura hallensis DSM 45043	6701511	6169	6080	1607	SA		2767802760	Finished	Actinobacteria bacterium IMCC26103	1456516	1481	1435	579	QA		2867107081	Permanent Draft	Brachybacterium alimentarium 862_8	4076189	3658	3584	1232	FA		2718217762	Finished	Bacillus pumilus C4	3659360	3787	3691	1493	IA							2643221961	1194	PA						517	PA						992	PA						8	PA
108	3874254	3918	PA		2643221962		2643221962	Permanent Draft	Aeromicrobium sp. Root344	3874254	3918	3862	1204	PA		2565956912	Permanent Draft	Acinetobacter baumannii 1267820	3776099	3706	3604	1221	HA		2847822140	Finished	Aeromonas salmonicida S121	5069859	5089	4890	1856	AA		2856873457	Permanent Draft	Actinomadura harenae NEAU-Ht49	9356375	8957	8824	1842	SA		2606217176	Permanent Draft	Actinobacteria sp. IMCC26207	3316799	3026	2975	769	QA		2867110740	Permanent Draft	Brachybacterium alimentarium 876_9	3986576	3544	3470	1226	FA		2721755821	Finished	Bacillus sp. ABP14	5152566	5362	5209	1669	IA							2643221962	1204	PA						551	PA						998	PA						8	PA
109	3707866	3710	PA		2643221681		2643221681	Permanent Draft	Aeromicrobium sp. Root472D3	3707866	3710	3657	1108	PA		2565956913	Permanent Draft	Acinetobacter baumannii 1271213	4044084	4022	3888	1269	HA		2847855027	Finished	Aeromonas salmonicida S68	4880825	4848	4649	1827	AA		2731957594	Permanent Draft	Actinomadura hibisca NBRC 15177	9015219	8576	8491	1955	SA		2840989301	Permanent Draft	Actinomadura parvosata kistnae ERS1554153	13559781	13111	12987	2737	QA		2867114285	Permanent Draft	Brachybacterium alimentarium 900_8	4069934	3621	3546	1240	FA		2630968906	Permanent Draft	Bacillus sp. GeD10	5865695	6256	6155	1660	IA							2643221681	1108	PA						482	PA						903	PA						4	PA
110	3575694	3579	PA		2643221697		2643221697	Permanent Draft	Aeromicrobium sp. Root495	3575694	3579	3524	1045	PA		2565956914	Permanent Draft	Acinetobacter baumannii 1271651	3964820	3974	3833	1253	HA		2531839300	Finished	Aeromonas salmonicida salmonicida 01-B526	4927927	4724	4529	1714	AA		2731957573	Permanent Draft	Actinomadura kijaniata NBRC 14229	10244301	9962	9856	2042	SA		2878068609	Permanent Draft	Actinomadura sp. BRA 177	8043575	8281	8167	1759	QA		2867095701	Permanent Draft	Brachybacterium alimentarium 908_11	3982721	3535	3463	1234	FA		2778261138	Permanent Draft	Bacillus sp. MYb209	5744783	5995	5919	1697	IA							2643221697	1045	PA						505	PA						837	PA						6	PA
111	3367060	3326	PA		2833982808		2833982808	Permanent Draft	Aeromicrobium tamlense DSM 19087	3367060	3326	3256	995	PA		2582580782	Permanent Draft	Acinetobacter baumannii 1276470-132	4115941	4151	4033	1267	HA		2703719076	Finished	Aeromonas sp. ZOR0001	4614318	4290	4163	1750	AA		2844792859	Permanent Draft	Actinomadura luteofluorescens DSM 40398	9622362	9052	8928	2127	SA		2866749021	Permanent Draft	Actinomadura sp. GC306	7085015	6898	6800	1625	QA		2867117907	Permanent Draft	Brachybacterium alimentarium 947_11	4061816	3617	3542	1245	FA		2551306418	Permanent Draft	Bacillus sp. WBUNB001_A	5609063	6509	6321	1580	IA							2833982808	995	PA						467	PA						810	PA						3	PA
112	4726014	4456	PA		2518285517		2518285517	Permanent Draft	Aeromonas hydrophila HS01	4726014	4456	4321	1782	PA		2565956915	Permanent Draft	Acinetobacter baumannii 1276470-86	4062686	4081	3952	1266	HA		2703719077	Permanent Draft	Aeromonas sp. ZOR0002	4705348	4455	4330	1662	AA		2731957575	Permanent Draft	Actinomadura macra NBRC 14102	9040939	8196	8101	1963	SA		2885028616	Finished	Actinomadura sp. WMMA1423	9528392	9018	8880	2031	QA		2867121525	Permanent Draft	Brachybacterium alimentarium 962_10	3988655	3563	3490	1233	FA		2551306518	Permanent Draft	Bacillus sp. WBUNB009	5868738	7959	7764	1333	IA							2518285517	1782	PA						614	PA						1526	PA						8	PA
113	4502955	4178	PA		2767802474		2767802474	Permanent Draft	Aeromonas veronii E2102	4502955	4178	4025	1690	PA		2565956916	Permanent Draft	Acinetobacter baumannii 1277411	4223332	4379	4233	1296	HA		2541048008	Permanent Draft	Aeromonas veronii Hm21	4684957	4335	4240	1729	AA		2811995076	Permanent Draft	Actinomadura madurae NRRL B-2203	6601903	7628	7566	1339	SA		2865869608	Permanent Draft	Actinomyces marimammalium DSM 15383	1842889	1666	1601	519	QA		2865174459	Permanent Draft	Brachybacterium nesterenkovii CIP104813	3021972	2786	2720	869	FA		2609460072	Permanent Draft	Bacillus subtilis stercoris D7XPN1	4079419	4801	4698	1352	IA							2767802474	1690	PA						599	PA						1444	PA						8	PA
114	4882769	4368	PA		2889763833		2889763833	Permanent Draft	Aestuariibacter sp. GS-14	4882769	4368	4284	1459	PA		2565956917	Permanent Draft	Acinetobacter baumannii 1281984	4071879	3905	3788	1292	HA		2551306102	Permanent Draft	Aeromonas veronii PhIn2	4300552	5187	5050	1423	AA		2724679706	Permanent Draft	Actinomadura mexicana DSM 44485	8786361	8115	8036	1983	SA		2634166338	Permanent Draft	Actinoplanes derwentensis DSM 43941	10654081	9631	9515	2128	QA		2866387837	Permanent Draft	Brachybacterium sp. JB7	4076833	3678	3590	1226	FA		2636416106	Permanent Draft	Bacillus thuringiensis israelensis ATCC 35646	5880839	6951	6818	1329	IA							2889763833	1459	PA						545	PA						1243	PA						10	PA
115	4798932	4676	PA		2643221651		2643221651	Permanent Draft	Afipia sp. Root123D2	4798932	4676	4609	1649	PA		2582580783	Permanent Draft	Acinetobacter baumannii 1284800	4484733	4857	4711	1342	HA		2864768727	Permanent Draft	Aeromonas veronii S00020	4511476	4282	4135	1735	AA		2700988714	Permanent Draft	Actinomadura meyerae DSM 44715	8572960	7943	7854	1911	SA		2619619031	Permanent Draft	Actinopolyspora xinjiangensis DSM 46732	5038150	4642	4575	1162	QA		2548876527	Permanent Draft	Brachybacterium squillarum M-6-3	3191479	2921	2859	927	FA		2648501689	Permanent Draft	Bacillus toyonensis IP5832	5582832	5791	5643	1758	IA							2643221651	1649	PA						727	PA						1329	PA						12	PA
116	3582686	3496	PA		2708742395		2708742395	Permanent Draft	Agreia pratensis VKM Ac-2510	3582686	3496	3437	1088	PA		2565956918	Permanent Draft	Acinetobacter baumannii 1287985	3998888	4059	3933	1263	HA		2864791955	Permanent Draft	Aeromonas veronii S00030	4511357	4286	4139	1734	AA		2898631135	Permanent Draft	Actinomadura montaniterrae CYP1-1B	10704999	10480	10337	2339	SA		644736323	Permanent Draft	Actinosynnema mirum DSM 43827	8248144	7176	7100	1728	QA		2893692521	Permanent Draft	Brachybacterium tyrofermentans DSM 10673	4569445	4142	4051	1283	FA		2503982039	Permanent Draft	Bacteroides coprosuis PC 139, DSM 18011	2991798	2539	2461	747	IA							2708742395	1088	PA						431	PA						914	PA						10	PA
117	3542150	3446	PA		2643221748		2643221748	Permanent Draft	Agreia sp. Leaf210	3542150	3446	3388	1110	PA		2582580784	Permanent Draft	Acinetobacter baumannii 1288284	6046433	6273	6162	1978	HA		2561511082	Permanent Draft	Agathobaculum desmolans ATCC 43058	2652605	2763	2695	794	AA		2861542065	Permanent Draft	Actinomadura namibiensis DSM 44197	9760791	9523	9388	1994	SA		2890497386	Permanent Draft	Actinotalea sp. HO-Ch2	4027363	3745	3673	1221	QA		2600255382	Permanent Draft	Brevibacterium antiquum CNRZ 918	3806169	3586	3509	1023	FA		2524614553	Permanent Draft	Bacteroides graminisolvens DSM 19988	3638672	3158	3086	837	IA							2643221748	1110	PA						439	PA						918	PA						7	PA
118	4022387	3836	PA		2643221787		2643221787	Permanent Draft	Agreia sp. Leaf244	4022387	3836	3779	1250	PA		2565956919	Permanent Draft	Acinetobacter baumannii 1289546	4132108	4195	4098	1291	HA		2639762979	Permanent Draft	Aggregatibacter actinomycetemcomitans RhAA1	2233070	2209	2149	959	AA		2540341222	Permanent Draft	Actinomadura oligospora ATCC 43269	9355686	8366	8270	1791	SA		2889575115	Permanent Draft	Acuticoccus sediminis PTG4-2	7763538	7042	6970	2389	QA		2600255379	Permanent Draft	Brevibacterium aurantiacum ATCC9175	4168634	3869	3806	1131	FA		2695420932	Permanent Draft	Bacteroides luti DSM 26991	4118748	3310	3228	917	IA							2643221787	1250	PA						473	PA						1053	PA						7	PA
119	3978453	3756	PA		2643221872		2643221872	Permanent Draft	Agreia sp. Leaf283	3978453	3756	3699	1271	PA		2565956920	Permanent Draft	Acinetobacter baumannii 1289694	4189636	4200	4101	1348	HA		2537561947	Permanent Draft	Aggregatibacter actinomycetemcomitans Y4	2185821	2391	2343	949	AA		2840989301	Permanent Draft	Actinomadura parvosata kistnae ERS1554153	13559781	13111	12987	2737	SA		2511231049	Permanent Draft	Adhaeribacter aquaticus DSM 16391	5168091	4607	4561	1088	QA		2600255380	Permanent Draft	Brevibacterium aurantiacum CNRZ920	4010145	3714	3645	1103	FA		2517093002	Permanent Draft	Bacteroides propionicifaciens DSM 19291	2636668	2351	2286	707	IA							2643221872	1271	PA						478	PA						1081	PA						7	PA
120	3550532	3447	PA		2643221902		2643221902	Permanent Draft	Agreia sp. Leaf335	3550532	3447	3391	1120	PA		2565956921	Permanent Draft	Acinetobacter baumannii 1291820	4099172	4171	4053	1269	HA		2873468275	Permanent Draft	Agrobacterium vitis S00131	4728919	4408	4311	1766	AA		2523533532	Permanent Draft	Actinomadura rifamycini DSM 43936	8387248	7706	7617	1912	SA		2608642109	Permanent Draft	Aequorivita aquimaris D-24	3147268	2988	2941	721	QA		2600255381	Permanent Draft	Brevibacterium casei CIP 102111	3879994	3556	3492	1089	FA		2541047022	Finished	Bdellovibrio exovorus JSS	2657893	2655	2618	783	IA							2643221902	1120	PA						442	PA						937	PA						8	PA
121	5085320	4911	PA		2516143110		2516143110	Permanent Draft	Agrobacterium albertimagni AOL15	5085320	4911	4840	1872	PA		2565956922	Permanent Draft	Acinetobacter baumannii 1293320	4001138	3926	3791	1262	HA		2864993140	Permanent Draft	Agrobacterium vitis S00303	4729281	4408	4309	1766	AA		2867610472	Permanent Draft	Actinomadura roseirufa ERS3016533	9034239	8784	8639	1795	SA		2524023070	Permanent Draft	Aequorivita capsosiphonis DSM 23843	4042904	3679	3630	856	QA		2806310637	Permanent Draft	Brevibacterium jeotgali DSM 29217	3330439	2987	2923	951	FA		2554235355	Finished	Bifidobacterium animalis lactis ATCC 27673	1963012	1620	1556	561	IA							2516143110	1872	PA						767	PA						1534	PA						15	PA
122	4926588	4819	PA		2899792073		2899792073	Permanent Draft	Agrobacterium deltaense CNPSo 3391	4926588	4819	4714	1932	PA		2565956923	Permanent Draft	Acinetobacter baumannii 1294217	4152310	4228	4084	1292	HA		2884094646	Finished	Agrococcus sp. SGAir0287	3084767	3023	2961	934	AA		2863206357	Permanent Draft	Actinomadura rupiterrae DSM 45251	10242436	9339	9203	1830	SA		2891667794	Permanent Draft	Aequorivita sinensis S1-10	3181804	2968	2917	760	QA		2600255371	Permanent Draft	Brevibacterium jeotgali SJ5-8	3316795	2994	2935	933	FA		2690316073	Permanent Draft	Bifidobacterium minimum DSM 20102	1853918	1562	1509	596	IA							2899792073	1932	PA						779	PA						1604	PA						15	PA
123	5553114	5332	PA		2850604028		2850604028	Finished	Agrobacterium fabrum 1D132	5553114	5332	5206	2113	PA		2565956924	Permanent Draft	Acinetobacter baumannii 1294222	4153129	4228	4132	1297	HA		2841168549	Finished	Agromyces protaetiae FW100M-8	3683091	3565	3499	1002	AA		2866870080	Permanent Draft	Actinomadura sp. 6K520	8190264	7853	7727	1783	SA		2509276063	Finished	Aequorivita sublithincola QSSC9-3, DSM 14238	3520671	3242	3198	767	QA		2600255378	Permanent Draft	Brevibacterium linens ATCC 9172	4037527	3731	3663	1071	FA		2663763018	Permanent Draft	Bifidobacterium subtile DSM 20096	2754149	2303	2248	841	IA							2850604028	2113	PA						801	PA						1785	PA						19	PA
124	5163333	4978	PA		2540341200		2540341200	Permanent Draft	Agrobacterium larrymoorei ATCC 51759	5163333	4978	4913	1943	PA		2565956925	Permanent Draft	Acinetobacter baumannii 1294243	4133817	4074	3936	1320	HA		2895228230	Permanent Draft	Agromyces sp. HY045	3584695	3412	3350	1039	AA		2866733597	Permanent Draft	Actinomadura sp. 7K507	9799144	9413	9257	2101	SA		2622736533	Permanent Draft	Aequorivita viscosa DSM 26349	3526892	3138	3095	781	QA		2600255373	Permanent Draft	Brevibacterium sp. 239c	4394836	4130	4060	1202	FA		2524614678	Permanent Draft	Bifidobacterium thermacidophilum thermacidophilum DSM 15837	2223595	1795	1740	598	IA							2540341200	1943	PA						738	PA						1649	PA						15	PA
125	7064623	6742	PA		2609460070		2609460070	Permanent Draft	Agrobacterium rhizogenes ATCC 15834	7064623	6742	6657	2676	PA		2565956926	Permanent Draft	Acinetobacter baumannii 1294596	3349161	3412	3310	1094	HA		2895188978	Permanent Draft	Agromyces sp. HY050	3487542	3355	3290	1051	AA		2866683264	Permanent Draft	Actinomadura sp. 7K534	8085395	7803	7680	1777	SA		2744054839	Permanent Draft	Aeribacillus pallidus 8m3	3815829	3788	3684	1494	QA		2600255376	Permanent Draft	Brevibacterium sp. 6(3)	4336924	4223	4152	1154	FA		2838933032	Permanent Draft	Brachybacterium sp. EE-P12	3964988	3587	3515	1238	IA							2609460070	2676	PA						1082	PA						2274	PA						19	PA
126	6662905	6364	PA		2585428125		2585428125	Permanent Draft	Agrobacterium rhizogenes CF262	6662905	6364	6287	2581	PA		2565956927	Permanent Draft	Acinetobacter baumannii 1295259	4119592	4095	3969	1321	HA		2788500459	Finished	Agromyces sp. MF30-A	3052052	2907	2850	960	AA		2898571807	Permanent Draft	Actinomadura sp. CYP1-5	9304746	8613	8459	1996	SA		2775506702	Finished	Aeribacillus pallidus KCTC3564	4089457	4244	3946	1411	QA		2600255377	Permanent Draft	Brevibacterium sp. 8(6)	4748939	4713	4644	1184	FA		2599185145	Permanent Draft	Brachymonas denitrificans DSM 15123	2712870	2535	2475	1047	IA							2585428125	2581	PA						1012	PA						2191	PA						18	PA
127	6667127	6383	PA		2585427609		2585427609	Permanent Draft	Agrobacterium rhizogenes CF263	6667127	6383	6306	2585	PA		2565956928	Permanent Draft	Acinetobacter baumannii 1295549	3916791	3774	3649	1266	HA		2852038999	Permanent Draft	Agromyces sp. MF845	3151821	3048	2985	981	AA		2866749021	Permanent Draft	Actinomadura sp. GC306	7085015	6898	6800	1625	SA		2848258649	Permanent Draft	Aerococcus urinaeequi AV208	2227638	2156	2080	756	QA		2600255383	Permanent Draft	Brevibacterium sp. Mu101	3940227	3598	3531	1080	FA		2524614798	Permanent Draft	Brevundimonas aveniformis DSM 17977	2579573	2645	2592	852	IA							2585427609	2585	PA						1013	PA						2195	PA						18	PA
128	5114384	4936	PA		2826349812		2826349812	Finished	Agrobacterium rhizogenes K599 (NCPPB2659)	5114384	4936	4820	1996	PA		2565956929	Permanent Draft	Acinetobacter baumannii 1295743	4322893	4437	4314	1392	HA		2846409915	Permanent Draft	Akkermansia muciniphila An78	2736972	2361	2302	682	AA		2866816733	Permanent Draft	Actinomadura sp. H3C3	10227186	9992	9856	1970	SA		2833982808	Permanent Draft	Aeromicrobium tamlense DSM 19087	3367060	3326	3256	995	QA		2867619257	Permanent Draft	Brevibacterium sp. Mu109	3753720	3475	3405	1013	FA		2854431424	Permanent Draft	Brevundimonas sp. ZS04	3421534	3445	3379	1100	IA							2826349812	1996	PA						771	PA						1687	PA						13	PA
129	7044473	6675	PA		2588253840		2588253840	Permanent Draft	Agrobacterium rhizogenes NBRC 13257	7044473	6675	6621	2701	PA		2565956930	Permanent Draft	Acinetobacter baumannii 1296252	4067658	4109	4005	1293	HA		2721755767	Finished	Akkermansia muciniphila YL44	2745273	2351	2287	714	AA		2866807700	Permanent Draft	Actinomadura sp. KC06	9380427	9032	8895	2037	SA		2874536215	Permanent Draft	Aeromonas bivalvium ZJ20-2	4296157	4098	3946	1565	QA		2600255384	Permanent Draft	Brevibacterium sp. P10	3882010	3588	3511	1045	FA		2860472259	Finished	Burkholderia sp. IDO3	8003806	7569	7424	2648	IA							2588253840	2701	PA						1077	PA						2300	PA						20	PA
130	5277347	5072	PA		2848838226		2848838226	Finished	Agrobacterium rhizogenes NCPPB 2659	5277347	5072	4953	2087	PA		2565956931	Permanent Draft	Acinetobacter baumannii 1297	3842214	3790	3665	1249	HA		2657245134	Finished	Alcaligenes faecalis ZD02	4248684	3898	3827	1628	AA		2866649352	Permanent Draft	Actinomadura sp. KC216	9063532	9018	8876	1886	SA		2791355211	Permanent Draft	Aeromonas cavernicola MDC 2508	3837163	3779	3659	1424	QA		2841123509	Finished	Brochothrix thermosphacta BI	2647794	2636	2469	890	FA		2534682027	Permanent Draft	Burkholderiaceae bacterium PBA	3829108	3561	3513	1354	IA							2848838226	2087	PA						835	PA						1738	PA						14	PA
131	7774528	7414	PA		2582581316		2582581316	Permanent Draft	Agrobacterium rhizogenes OK036	7774528	7414	7332	2809	PA		2565956932	Permanent Draft	Acinetobacter baumannii 1297549	3863454	3911	3798	1228	HA		2778261710	Permanent Draft	Alcanivorax sp. EA2	4523939	4153	4100	1504	AA		2866717675	Permanent Draft	Actinomadura sp. KC345	8265010	8276	8162	1908	SA		2879025529	Permanent Draft	Aeromonas caviae CHZ306	4786889	4750	4555	1693	QA		2773858005	Permanent Draft	Brochothrix thermosphacta Bth-7803	2566230	2536	2446	907	FA		2574179763	Permanent Draft	Caenimonas koreensis DSM 17982	4598257	4290	4220	1395	IA							2582581316	2809	PA						1055	PA						2398	PA						18	PA
132	6544331	6253	PA		2585427608		2585427608	Permanent Draft	Agrobacterium rhizogenes OV677	6544331	6253	6178	2538	PA		2582580785	Permanent Draft	Acinetobacter baumannii 135867	4611549	4793	4660	1437	HA		2747842515	Permanent Draft	Algoriphagus sp. ARW1R1	4425934	3995	3945	906	AA		2898615884	Permanent Draft	Actinomadura sp. NEAU-AAG5	9160916	8354	8217	1860	SA		2847827230	Finished	Aeromonas caviae R25-2	4690132	4981	4783	1608	QA		2773857994	Permanent Draft	Brochothrix thermosphacta Bth-7804	2603524	2580	2494	914	FA		2802428857	Permanent Draft	Caldanaerobacter subterraneus DSM 13054	2575920	2702	2617	954	IA							2585427608	2538	PA						1013	PA						2159	PA						16	PA
133	7318924	7008	PA		2582581315		2582581315	Permanent Draft	Agrobacterium rhizogenes YR147	7318924	7008	6930	2553	PA		2565956933	Permanent Draft	Acinetobacter baumannii 136706	4136570	4209	4083	1311	HA		2791355112	Permanent Draft	Aliiarcobacter porcinus 117434	1967723	2069	2018	744	AA		2841009013	Permanent Draft	Actinomadura sp. NEAU-G17	8093581	8044	7940	1589	SA		2852464720	Finished	Aeromonas caviae R25-6	4702913	4573	4369	1734	QA		2773857991	Permanent Draft	Brochothrix thermosphacta Bth-7806	2529999	2516	2436	900	FA		2510065085	Permanent Draft	Caldanaerobius polysaccharolyticus KMTHCJ, DSM 13641	2499862	2542	2479	947	IA							2582581315	2553	PA						952	PA						2196	PA						15	PA
134	6992870	6623	PA		2585427531		2585427531	Permanent Draft	Agrobacterium rhizogenes YR530	6992870	6623	6551	2695	PA		2565956934	Permanent Draft	Acinetobacter baumannii 1391434	3684176	3643	3526	1233	HA		2791355111	Permanent Draft	Aliiarcobacter porcinus 213	1781662	1893	1843	724	AA		2778260945	Permanent Draft	Actinomadura umbrina DSM 43927	7396071	6831	6742	1555	SA		2852473627	Finished	Aeromonas caviae T25-39	4650143	4629	4432	1676	QA		2773857990	Permanent Draft	Brochothrix thermosphacta Bth-7807	2476514	2468	2371	892	FA		2551306696	Permanent Draft	Caldicellulosiruptor sp. F32	2378643	2487	2429	819	IA							2585427531	2695	PA						1076	PA						2275	PA						19	PA
135	5089824	4983	PA		2855517261		2855517261	Permanent Draft	Agrobacterium rosae B20.3	5089824	4983	4878	1954	PA		2565956935	Permanent Draft	Acinetobacter baumannii 1392509	4022462	4030	3929	1271	HA		2791355114	Permanent Draft	Aliiarcobacter porcinus 216	1778869	1893	1844	722	AA		2728369515	Permanent Draft	Actinomadura viridilutea DSM 44433	6720116	5930	5855	1555	SA		2728369070	Permanent Draft	Aeromonas hydrophila TN-97-08	5087310	4751	4607	1792	QA		2773857978	Permanent Draft	Brochothrix thermosphacta Bth-7808	2544380	2518	2424	905	FA		2693429901	Permanent Draft	Caldicoprobacter faecalis DSM 20678	2579145	2493	2421	867	IA							2855517261	1954	PA						769	PA						1656	PA						16	PA
136	5293384	5042	PA		2600255076		2600255076	Permanent Draft	Agrobacterium rubi NBRC 13261	5293384	5042	4970	2005	PA		2565956936	Permanent Draft	Acinetobacter baumannii 1396970	4189863	4373	4274	1337	HA		2897766780	Permanent Draft	Aliivibrio finisterrensis A15	4266806	4048	3868	1439	AA		2880505610	Permanent Draft	Actinomadura viridis DSM 43175	8992097	8259	8132	2063	SA		2874549786	Permanent Draft	Aeromonas hydrophila ZJ17-2	4556502	4464	4304	1671	QA		2773857992	Permanent Draft	Brochothrix thermosphacta Bth-7809	2487426	2467	2370	898	FA		2514752028	Permanent Draft	Caldilinea sp. AAV1	9247098	8535	8479	1760	IA							2600255076	2005	PA						767	PA						1706	PA						14	PA
137	5510033	5354	PA		2868972448		2868972448	Permanent Draft	Agrobacterium rubi W2/73	5510033	5354	5247	2095	PA		2565956937	Permanent Draft	Acinetobacter baumannii 1397084	3916511	4083	3971	1217	HA		2895898879	Permanent Draft	Aliivibrio finisterrensis A2	4140759	3915	3720	1434	AA		2515154015	Permanent Draft	Actinomycetospora chiangmaiensis DSM 45062	5861079	5756	5691	1406	SA		2876709903	Permanent Draft	Aeromonas lacus AE122	4394373	4214	4101	1709	QA		2773857997	Permanent Draft	Brochothrix thermosphacta Bth-7810	2467490	2429	2332	896	FA		2582581267	Permanent Draft	Caloramator proteoclasticus DSM 10124	2655018	2680	2596	886	IA							2868972448	2095	PA						803	PA						1799	PA						13	PA
138	4990461	4795	PA		2858630679		2858630679	Permanent Draft	Agrobacterium salinitolerans YIC 5082	4990461	4795	4695	1980	PA		2565956938	Permanent Draft	Acinetobacter baumannii 1397513	3993250	4013	3939	1274	HA		2898451035	Permanent Draft	Aliivibrio finisterrensis A21	4394502	4226	4042	1448	AA		2756170281	Permanent Draft	Actinomycetospora cinnamomea DSM 45771	5971662	5757	5697	1368	SA		2791355210	Permanent Draft	Aeromonas lusitana MDC 2473	4530804	4191	4053	1718	QA		2773857965	Permanent Draft	Brochothrix thermosphacta Bth-7811	2511754	2473	2377	909	FA		2531839447	Permanent Draft	Campylobacter jejuni jejuni DFVF1099	1733857	1935	1920	716	IA							2858630679	1980	PA						759	PA						1662	PA						15	PA
139	5655819	5464	PA		2855495889		2855495889	Permanent Draft	Agrobacterium sp. 13-2099-1-2	5655819	5464	5352	2209	PA		2565956939	Permanent Draft	Acinetobacter baumannii 1406182	4138004	4182	4058	1273	HA		2895906675	Permanent Draft	Aliivibrio finisterrensis A26	4262285	4038	3863	1436	AA		2890329157	Permanent Draft	Actinomycetospora sp. TBRC 11914	6521412	6268	6200	1502	SA		2617271314	Permanent Draft	Aeromonas media ARB13	4612357	4330	4188	1655	QA		2773857964	Permanent Draft	Brochothrix thermosphacta Bth-7813	2605759	2622	2519	914	FA		2671180552	Permanent Draft	Candidatus Brocadia fulgida Brocadia fulgida enrichment bioreactor	3551937	3587	3506	1024	IA							2855495889	2209	PA						859	PA						1864	PA						18	PA
140	6960793	6763	PA		2855489125		2855489125	Permanent Draft	Agrobacterium sp. 13-626	6960793	6763	6649	2717	PA		2565956940	Permanent Draft	Acinetobacter baumannii 1406589	4167493	4228	4086	1269	HA		2895876896	Permanent Draft	Aliivibrio finisterrensis A32	4169111	3915	3742	1453	AA		2795385474	Permanent Draft	Actinomycetospora succinea DSM 45775	6465222	6342	6283	1475	SA		2519899598	Permanent Draft	Aeromonas media WS	4319238	4098	4020	1537	QA		2773857996	Permanent Draft	Brochothrix thermosphacta Bth-7816	2550207	2508	2425	917	FA		2706794884	Permanent Draft	Candidatus Brocadia sapporoensis 40	2929740	2624	2565	771	IA							2855489125	2717	PA						1078	PA						2298	PA						20	PA
141	5577784	5428	PA		2899803654		2899803654	Permanent Draft	Agrobacterium sp. a22-2	5577784	5428	5330	2099	PA		2565956941	Permanent Draft	Acinetobacter baumannii 1406750	4146380	4298	4176	1304	HA		2895902795	Permanent Draft	Aliivibrio finisterrensis A33	4123830	3879	3695	1436	AA		2791354901	Permanent Draft	Actinophytocola xanthii 11-183	8322202	7690	7621	1871	SA		2645728067	Permanent Draft	Aeromonas rivuli DSM 22539	4518847	4374	4251	1666	QA		2773857993	Permanent Draft	Brochothrix thermosphacta Bth-7818	2568119	2579	2484	903	FA		2551306535	Permanent Draft	Candidatus Kuenenia stuttgartiensis CH1	3810257	4237	4176	808	IA							2899803654	2099	PA						865	PA						1732	PA						16	PA
142	7301565	7098	PA		2858596155		2858596155	Permanent Draft	Agrobacterium sp. B131/95	7301565	7098	6982	2843	PA		2565956942	Permanent Draft	Acinetobacter baumannii 1412924	3822103	3656	3547	1263	HA		2897755008	Permanent Draft	Aliivibrio finisterrensis A37	4264469	4050	3867	1437	AA		2870584755	Permanent Draft	Actinoplanes abujensis DSM 45518	9330741	8753	8604	1994	SA		2576861489	Permanent Draft	Aeromonas salmonicida masoucida NBRC 13784	4502258	4323	4249	1686	QA		2773858004	Permanent Draft	Brochothrix thermosphacta DSM 20171	2489924	2512	2409	900	FA		2814123084	Finished	Candidatus Kuenenia stuttgartiensis MBR1	4406153	4121	4043	938	IA							2858596155	2843	PA						1145	PA						2399	PA						21	PA
143	7172456	6966	PA		2868965481		2868965481	Permanent Draft	Agrobacterium sp. B133/95	7172456	6966	6852	2800	PA		2565956943	Permanent Draft	Acinetobacter baumannii 1413735	4101812	4071	3972	1291	HA		2895895088	Permanent Draft	Aliivibrio finisterrensis A4	4018091	3790	3609	1395	AA		2756170300	Permanent Draft	Actinoplanes brasiliensis DSM 43805	9750342	8706	8585	2059	SA		2851281902	Finished	Aeromonas salmonicida pectinolytica 34mel	5012649	4782	4587	1843	QA		2509276048	Permanent Draft	Burkholderia cepacia ATCC 25416	8612710	8025	7921	2665	FA		2751185675	Finished	Candidatus Tenderia electrophaga NRL1	3763866	3548	3498	1242	IA							2868965481	2800	PA						1110	PA						2370	PA						20	PA
144	5567602	5389	PA		2899815622		2899815622	Permanent Draft	Agrobacterium sp. CNPSo 2736	5567602	5389	5282	2141	PA		2565956944	Permanent Draft	Acinetobacter baumannii 1417041	3700686	3557	3458	1248	HA		2895926827	Permanent Draft	Aliivibrio finisterrensis A46	4228214	3995	3820	1434	AA		2724679919	Permanent Draft	Actinoplanes cyaneus DSM 46137	10415660	9292	9175	2114	SA		2740892453	Permanent Draft	Aeromonas salmonicida salmonicida JF3224	4784014	4790	4635	1741	QA		2718218013	Finished	Campylobacter coli ZV1224	1924810	2055	2005	856	FA		2514885013	Permanent Draft	Candidatus TM7 SBR1	994591	1080	1028	230	IA							2899815622	2141	PA						869	PA						1784	PA						14	PA
145	5672268	5512	PA		2899845264		2899845264	Permanent Draft	Agrobacterium sp. CNPSo 675	5672268	5512	5396	2149	PA		2565956945	Permanent Draft	Acinetobacter baumannii 1419130	4382603	4396	4287	1376	HA		2895936727	Permanent Draft	Aliivibrio finisterrensis A9	4393741	4221	4038	1448	AA		2634166338	Permanent Draft	Actinoplanes derwentensis DSM 43941	10654081	9631	9515	2128	SA		2775507035	Finished	Aeromonas sp. CA23	5099209	4762	4574	1803	QA		2588253734	Finished	Campylobacter iguaniorum 1485E	1754638	1809	1756	759	FA		2514885014	Permanent Draft	Candidatus TM7 SBR2	936078	974	933	188	IA							2899845264	2149	PA						842	PA						1806	PA						17	PA
146	5024320	4790	PA		2899840473		2899840473	Permanent Draft	Agrobacterium sp. RZME10	5024320	4790	4691	1841	PA		2565956946	Permanent Draft	Acinetobacter baumannii 14216	4100117	4077	3971	1290	HA		2545824525	Permanent Draft	Aliivibrio fischeri SR5	4272414	3994	3808	1516	AA		2873451178	Permanent Draft	Actinoplanes digitatis DSM 43149 Improved Assembly	9128557	8220	8088	1969	SA		2775507034	Finished	Aeromonas sp. CU5	4615599	4273	4084	1706	QA		2531839445	Permanent Draft	Campylobacter jejuni jejuni 327	1618613	1754	1708	700	FA		2516143108	Permanent Draft	Candidatus TM7 SBR3	924795	1099	1060	172	IA							2899840473	1841	PA						739	PA						1526	PA						17	PA
147	5017739	4912	PA		2834631226		2834631226	Permanent Draft	Agrobacterium sp. YIC 4121	5017739	4912	4809	1922	PA		2565956947	Permanent Draft	Acinetobacter baumannii 1424608	3904832	3818	3721	1284	HA		2551306520	Permanent Draft	Aliivibrio logei ATCC 35077	5288111	4909	4799	1738	AA		2515154017	Permanent Draft	Actinoplanes globisporus DSM 43857	10988507	10116	10036	2400	SA		2879002406	Permanent Draft	Aeromonas veronii A29	4481700	4241	4081	1727	QA		2516143050	Permanent Draft	Campylobacter jejuni jejuni LMG 23263	1744709	1908	1874	736	FA		2516143109	Permanent Draft	Candidatus TM7 SBR4	953916	1059	1012	225	IA							2834631226	1922	PA						784	PA						1591	PA						15	PA
148	6907412	6818	PA		2818991439		2818991439	Permanent Draft	Agrobacterium tumefaciens 1187	6907412	6818	6690	2109	PA		2565956948	Permanent Draft	Acinetobacter baumannii 1426993	4233639	4278	4134	1270	HA		2802429485	Permanent Draft	Alistipes onderdonkii An90	3482498	2841	2786	699	AA		2728369518	Permanent Draft	Actinoplanes italicus DSM 43146	11152790	10250	10149	2209	SA		2617271321	Permanent Draft	Aeromonas veronii ARB3	4542657	4195	4060	1713	QA		2718217827	Finished	Campylobacter jejuni YQ2210	1799846	1959	1913	741	FA		2861677110	Permanent Draft	Castellaniella defragrans DSM 12141	3942929	3653	3581	1580	IA							2818991439	2109	PA						851	PA						1751	PA						18	PA
149	6003102	5887	PA		2868994728		2868994728	Permanent Draft	Agrobacterium tumefaciens 15-1187-1-2a	6003102	5887	5773	2287	PA		2565956949	Permanent Draft	Acinetobacter baumannii 1428368	4092242	4035	3937	1275	HA		2788500540	Permanent Draft	Alistipes sp. An116	3249382	2725	2664	684	AA		2775506939	Permanent Draft	Actinoplanes liguriensis NRRL B-16723	10459767	12199	12116	1949	SA		2524614540	Permanent Draft	Aestuariibacter salexigens DSM 15300	3785834	3490	3419	1185	QA		2547132470	Permanent Draft	Carnimonas nigrificans ATCC BAA-78	2726123	2500	2432	1051	FA		2775506948	Finished	Caulobacter mirabilis FWC 38	4577265	4370	4311	1293	IA							2868994728	2287	PA						912	PA						1905	PA						18	PA
150	6003936	5889	PA		2868977803		2868977803	Permanent Draft	Agrobacterium tumefaciens 15-1187-1-2b	6003936	5889	5772	2287	PA		2565956950	Permanent Draft	Acinetobacter baumannii 1429530	3985365	3854	3740	1335	HA		2788500541	Permanent Draft	Alistipes sp. An31A	2618143	2186	2131	581	AA		2873296955	Permanent Draft	Actinoplanes lobatus DSM 43150	10405733	9663	9507	2183	SA		2886698166	Permanent Draft	Aestuariicella hydrocarbonica JCM 30134	5721274	4923	4860	1525	QA		2574180433	Permanent Draft	Carnobacterium divergens 66	2619222	2515	2424	843	FA		2843739660	Finished	Caulobacter sp. FWC26	4869030	4659	4574	1483	IA							2868977803	2287	PA						913	PA						1906	PA						17	PA
151	5448190	5324	PA		2858590830		2858590830	Permanent Draft	Agrobacterium tumefaciens 15-172	5448190	5324	5218	2046	PA		2565956951	Permanent Draft	Acinetobacter baumannii 1437282	3954802	3834	3734	1247	HA		2788500543	Permanent Draft	Alistipes sp. An54	3266882	2753	2694	691	AA		2824186164	Permanent Draft	Actinoplanes lutulentus DSM 45883	9837158	9099	8973	2137	SA		2523533600	Permanent Draft	Aestuariimicrobium kwangyangense DSM 21549	2990149	2692	2636	908	QA		2895652020	Permanent Draft	Carnobacterium divergens B2	2730748	2740	2650	893	FA		2834812994	Permanent Draft	Cellulomonas sp. WB94	3868980	3692	3616	1162	IA							2858590830	2046	PA						823	PA						1705	PA						14	PA
152	6054965	5834	PA		2855532815		2855532815	Permanent Draft	Agrobacterium tumefaciens 15-174	6054965	5834	5721	2260	PA		2565956952	Permanent Draft	Acinetobacter baumannii 1440422	3861170	4280	4184	1182	HA		2788500542	Permanent Draft	Alistipes sp. An66	3050353	2494	2433	655	AA		2513237176	Finished	Actinoplanes missouriensis NBRC 102363	8773466	8202	8124	1992	SA		2848704822	Permanent Draft	Aestuariisphingobium litorale KCTC 52944	3683281	3637	3566	1175	QA		2898291597	Permanent Draft	Carnobacterium divergens B6	2731117	2739	2650	893	FA		2861570626	Permanent Draft	Cerasibacillus quisquiliarum DSM 15825	2792598	2925	2808	998	IA							2855532815	2260	PA						870	PA						1909	PA						17	PA
153	5520201	5315	PA		2846770146		2846770146	Finished	Agrobacterium tumefaciens 183	5520201	5315	5196	2174	PA		2565956953	Permanent Draft	Acinetobacter baumannii 1440750	4212407	4474	4359	1259	HA		2895274309	Permanent Draft	Alistipes sp. Z76	5572573	5054	4920	1253	AA		2675903218	Permanent Draft	Actinoplanes philippinensis DSM 43019	10381230	9511	9414	2193	SA		2893929457	Permanent Draft	Aestuariivirga litoralis KCTC 52945	4231275	4138	4063	1447	QA		2895641256	Permanent Draft	Carnobacterium divergens B7	2775760	2778	2687	908	FA		2756170239	Permanent Draft	Chelatococcus asaccharovorans DSM 6462	7254611	6744	6674	2677	IA							2846770146	2174	PA						897	PA						1815	PA						17	PA
154	5767533	5559	PA		2846808634		2846808634	Finished	Agrobacterium tumefaciens 1D1108	5767533	5559	5425	2217	PA		2565956954	Permanent Draft	Acinetobacter baumannii 144107	3921969	3798	3658	1275	HA		2526164725	Permanent Draft	Alistipes sp. ZOR0009	4445551	3852	3777	926	AA		2751185783	Permanent Draft	Actinoplanes rectilineatus NRRL B-16090	10276740	9495	9415	2070	SA		2595699009	Permanent Draft	Afifella marina DSM 2698	3963421	3731	3672	1459	QA		2895663684	Permanent Draft	Carnobacterium divergens B8	2875222	2905	2806	924	FA		2830007530	Permanent Draft	Chelatococcus caeni DSM 103737	5435358	5292	5216	1983	IA							2846808634	2217	PA						848	PA						1872	PA						19	PA
155	5683743	5589	PA		2846797076		2846797076	Finished	Agrobacterium tumefaciens 1D1460	5683743	5589	5463	2156	PA		2582580786	Permanent Draft	Acinetobacter baumannii 1451147	4321149	4647	4492	1321	HA		2595698240	Permanent Draft	Allisonella histaminiformans DSM 15230	1700551	1602	1538	528	AA		2724679777	Permanent Draft	Actinoplanes regularis DSM 43151	10031706	9073	8966	2036	SA		2556921008	Permanent Draft	Afifella pfennigii DSM 17143	3872586	3787	3730	1402	QA		2895648927	Permanent Draft	Carnobacterium divergens C10	2730877	2739	2648	894	FA		2721755717	Finished	Chelatococcus daeguensis TAD1	4095174	3929	3863	1599	IA							2846797076	2156	PA						857	PA						1794	PA						17	PA
156	5985137	5859	PA		2841624036		2841624036	Finished	Agrobacterium tumefaciens 1D1609	5985137	5859	5730	2218	PA		2565956955	Permanent Draft	Acinetobacter baumannii 145660	4068673	4064	3969	1253	HA		2516493028	Permanent Draft	Allobaculum stercoricanis DSM 13633	2052877	1853	1748	560	AA		2866457054	Permanent Draft	Actinoplanes sp. LAM7112	10124196	9606	9469	2140	SA		2551306146	Permanent Draft	Afipia birgiae 34632	5245459	5198	5126	1585	QA		2898294337	Permanent Draft	Carnobacterium divergens C14	2730478	2739	2649	893	FA		2728369473	Permanent Draft	Chitinophaga ginsengisoli DSM 18107	8501157	6925	6842	1411	IA							2841624036	2218	PA						870	PA						1861	PA						15	PA
157	6262597	6570	PA		2643221489		2643221489	Permanent Draft	Agrobacterium tumefaciens 233MFSha2.1	6262597	6570	6443	2115	PA		2565956956	Permanent Draft	Acinetobacter baumannii 1457504	4015489	4167	4057	1211	HA		2515154056	Permanent Draft	Allofrancisella guangzhouensis FSC996	1773012	1728	1655	575	AA		2895539578	Permanent Draft	Actinoplanes sp. TBRC 11911	9656845	8871	8769	1969	SA		2861716478	Permanent Draft	Afipia massiliensis DSM 17498	5326151	5367	5279	1615	QA		2898303986	Permanent Draft	Carnobacterium divergens C16	2839280	2855	2756	923	FA		2524614876	Permanent Draft	Chryseobacterium caeni DSM 17710	4118409	3888	3768	861	IA							2643221489	2115	PA						789	PA						1811	PA						11	PA
158	5717463	5667	PA		2858635475		2858635475	Permanent Draft	Agrobacterium tumefaciens B140/95	5717463	5667	5556	2167	PA		2565956957	Permanent Draft	Acinetobacter baumannii 1461402	3208575	3154	3041	1085	HA		2518285549	Permanent Draft	Allofustis seminis DSM 15817	1441290	1478	1404	451	AA		2856816149	Finished	Actinoplanes teichomyceticus ATCC 31121	8287152	7456	7342	1745	SA		2511231110	Finished	Aggregatibacter actinomycetemcomitans ANH9381	2136808	2127	2058	978	QA		2895654761	Permanent Draft	Carnobacterium divergens C7	2731033	2745	2649	893	FA		2681812956	Permanent Draft	Chryseobacterium daecheongense DSM 15235	3831404	3631	3558	867	IA							2858635475	2167	PA						875	PA						1802	PA						16	PA
159	5214870	5032	PA		2519899809		2519899809	Permanent Draft	Agrobacterium tumefaciens CCNWGS0286	5214870	5032	4982	1986	PA		2565956958	Permanent Draft	Acinetobacter baumannii 1461963	4101921	4069	3966	1283	HA		2865885487	Permanent Draft	Allokutzneria sp. NRRL B-24872	8186895	8119	7959	1727	AA		2818991480	Permanent Draft	Actinoplanes teichomyceticus DSM 43866	8259686	7324	7237	1747	SA		2537562123	Permanent Draft	Agrobacterium tumefaciens 5A	5743108	5577	5520	2162	QA		2700989267	Permanent Draft	Carnobacterium divergens DSM 20623	2584037	2480	2438	864	FA		2523533536	Permanent Draft	Chryseobacterium daeguense DSM 19388	4214564	4109	4013	885	IA							2519899809	1986	PA						795	PA						1650	PA						15	PA
160	5425293	5090	PA		2537561587		2537561587	Permanent Draft	Agrobacterium tumefaciens Cherry 2E-2-2	5425293	5090	5045	2155	PA		2565956959	Permanent Draft	Acinetobacter baumannii 1462234	4340042	4727	4568	1322	HA		2832360450	Permanent Draft	Alloprevotella sp. E39	2880897	2493	2435	571	AA		2695420963	Permanent Draft	Actinoplanes xinjiangensis DSM 45184	10797414	9821	9708	2191	SA		2634166279	Permanent Draft	Agrococcus jejuensis DSM 22002	3400078	3301	3246	1018	QA		2840630920	Finished	Carnobacterium divergens TMW 2.1579	2666320	2606	2492	867	FA		2681812957	Permanent Draft	Chryseobacterium defluvii DSM 14219	3712841	3516	3444	814	IA							2537561587	2155	PA						909	PA						1780	PA						17	PA
161	5113879	4806	PA		2643221509		2643221509	Permanent Draft	Agrobacterium tumefaciens CL32Tsu	5113879	4806	4738	2000	PA		2565956960	Permanent Draft	Acinetobacter baumannii 146457	4074146	4008	3878	1253	HA		2883790118	Permanent Draft	Alloprevotella sp. OH1205_COT-284	2306498	2027	1963	528	AA		2515154155	Permanent Draft	Actinopolymorpha alba DSM 45243	7985436	7546	7478	1848	SA		2866445173	Permanent Draft	Agrococcus lahaulensis LZB059	2640500	2749	2691	823	QA		2585427852	Permanent Draft	Carnobacterium jeotgali MS3	2349614	2445	2362	826	FA		2681813561	Permanent Draft	Chryseobacterium gambrini DSM 18014	4841687	4584	4439	924	IA							2643221509	2000	PA						786	PA						1664	PA						14	PA
162	5622222	5431	PA		2630968919		2630968919	Permanent Draft	Agrobacterium tumefaciens F4	5622222	5431	5359	2115	PA		2565956961	Permanent Draft	Acinetobacter baumannii 1465485	4253876	4444	4318	1310	HA		2519103191	Permanent Draft	Alloscardovia criceti DSM 17774	1884654	1593	1532	554	AA		2675903058	Permanent Draft	Actinopolymorpha cephalotaxi CPCC 202808	6822861	6220	6164	1701	SA		2597489936	Permanent Draft	Agrococcus pavilionensis RW1	2878403	2847	2791	847	QA		2700989263	Permanent Draft	Carnobacterium maltaromaticum DSM 20342	3739439	3607	3525	1146	FA		2654587896	Permanent Draft	Chryseobacterium limigenitum SUR2	4697725	4436	4322	951	IA							2630968919	2115	PA						821	PA						1778	PA						19	PA
163	5387481	5275	PA		2858608584		2858608584	Permanent Draft	Agrobacterium tumefaciens LMG 215	5387481	5275	5166	2059	PA		2565956962	Permanent Draft	Acinetobacter baumannii 1471012	3936373	3968	3838	1260	HA		2867453920	Permanent Draft	Alloscardovia theropitheci GLDI4/2	1959824	1707	1646	510	AA		2827628540	Permanent Draft	Actinopolymorpha cephalotaxi DSM 45117	6858585	6297	6214	1613	SA		2891275436	Permanent Draft	Agrococcus sp. NS18	2736037	2672	2609	841	QA		2700989269	Permanent Draft	Carnobacterium maltaromaticum DSM 20722	3572747	3372	3289	1152	FA		2681813503	Permanent Draft	Chryseobacterium pallidum DSM 18015	3831779	3676	3535	865	IA							2858608584	2059	PA						822	PA						1720	PA						16	PA
164	5768133	5650	PA		2855483474		2855483474	Permanent Draft	Agrobacterium tumefaciens N2/73	5768133	5650	5538	2190	PA		2565956963	Permanent Draft	Acinetobacter baumannii 1475718	4264643	4464	4296	1358	HA		2574179784	Permanent Draft	Alteromonadaceae bacterium 1081L.S.0a.03	4255513	3645	3596	1250	AA		2830934857	Permanent Draft	Actinopolymorpha rutila DSM 18448	6952820	6429	6334	1597	SA		2844837950	Permanent Draft	Agromyces atrinae DSM 23870	3650999	3423	3361	1129	QA		2579778520	Permanent Draft	Carnobacterium maltaromaticum MX5, DSM 20342	3876691	3707	3609	1140	FA		2888279485	Finished	Chryseobacterium sp. POL2	3243462	3131	3028	736	IA							2855483474	2190	PA						849	PA						1842	PA						17	PA
165	5568029	5285	PA		2558860242		2558860242	Permanent Draft	Agrobacterium tumefaciens P4	5568029	5285	5195	2085	PA		2565956964	Permanent Draft	Acinetobacter baumannii 1475764	3998100	4006	3894	1260	HA		2528768159	Permanent Draft	Alteromonadaceae bacterium Bs31	5017353	4362	4308	1244	AA		2636416006	Permanent Draft	Actinopolymorpha singaporensis DSM 22024	6403569	5838	5776	1574	SA		2895194557	Permanent Draft	Agromyces sp. CFH 90414	3911034	3690	3627	1174	QA		2634166280	Permanent Draft	Carnobacterium viridans MPL-11, DSM 14451	2762327	2778	2678	879	FA		2551306390	Permanent Draft	Chryseobacterium taeanense ARB2	6642985	6243	6188	2011	IA							2558860242	2085	PA						840	PA						1742	PA						16	PA
166	5877155	5659	PA		2554235003		2554235003	Finished	Agrobacterium tumefaciens WRT31	5877155	5659	5564	2138	PA		2565956965	Permanent Draft	Acinetobacter baumannii 1482820	4010844	3984	3860	1263	HA		2767802764	Finished	Alteromonadales bacterium BS08 (Bankia setacea isolate)	4814259	4082	4033	1248	AA		2517287016	Permanent Draft	Actinopolyspora iraqiensis IQ-H1	3895973	4294	4231	991	SA		2744054554	Permanent Draft	Agromyces sp. NDB4Y10	3336617	3266	3210	1006	QA		2600255101	Permanent Draft	Chryseobacterium haifense DSM 19056	2853359	3518	3462	542	FA		2681813509	Permanent Draft	Chryseobacterium ureilyticum DSM 18017	5183225	4851	4747	967	IA							2554235003	2138	PA						836	PA						1791	PA						19	PA
167	4715041	4388	PA		2808606954		2808606954	Permanent Draft	Agrobacterium vitis E2311	4715041	4388	4303	1752	PA		2565956966	Permanent Draft	Acinetobacter baumannii 1488685	4114528	4146	4037	1269	HA		2698537011	Permanent Draft	Alteromonas sp. BZK5	4903800	4523	4430	1355	AA		2516493031	Permanent Draft	Actinopolyspora mortivallis HS-1, DSM 44261	4233350	3981	3909	1140	SA		2517572121	Permanent Draft	Ahrensia kielensis DSM 5890	3364770	3285	3233	1311	QA		2681813505	Permanent Draft	Chryseobacterium joostei DSM 16927	5268044	4916	4812	987	FA		2851034084	Finished	Citrobacter freundii 705SK3	5602472	5739	5474	2437	IA							2808606954	1752	PA						696	PA						1454	PA						13	PA
168	5740053	5232	PA		2728368991		2728368991	Permanent Draft	Agrobacterium vitis NCPPB 3554	5740053	5232	5156	2094	PA		2565956967	Permanent Draft	Acinetobacter baumannii 1494580	4217262	4326	4207	1276	HA		2751185844	Permanent Draft	Alteromonas sp. LTR	4400969	3864	3786	1258	AA		2619619027	Permanent Draft	Actinopolyspora mzabensis DSM 45460	5004253	4512	4442	1225	SA		2654587732	Permanent Draft	Ahrensia marina LZD062	3434767	3424	3375	1330	QA		2698536696	Permanent Draft	Chryseobacterium molle DSM 18016	3695355	3515	3381	804	FA		2519899575	Permanent Draft	Citrobacter freundii ATCC 8090	5001265	4849	4770	2237	IA							2728368991	2094	PA						827	PA						1789	PA						15	PA
169	5953477	5647	PA		2899834825		2899834825	Permanent Draft	Agrobacterium vitis Rr4	5953477	5647	5543	2078	PA		2582580787	Permanent Draft	Acinetobacter baumannii 1499986	4115160	4287	4158	1259	HA		2855651425	Permanent Draft	Alteromonas sp. V450	4394900	3934	3859	1265	AA		2616644808	Permanent Draft	Actinopolyspora righensis DSM 45501	4924010	4473	4404	1220	SA		2693429859	Permanent Draft	Aidingimonas halophila DSM 19219	3886483	3701	3626	1554	QA		2681813504	Permanent Draft	Chryseobacterium shigense DSM 17126	4895917	4505	4422	970	FA		2841705500	Finished	Citrobacter freundii R17	5331078	5304	5042	2415	IA							2899834825	2078	PA						789	PA						1745	PA						19	PA
170	5983599	5633	PA		2855527181		2855527181	Permanent Draft	Agrobacterium vitis V80/94	5983599	5633	5524	2188	PA		2582580788	Permanent Draft	Acinetobacter baumannii 1505311	4142212	4201	4078	1254	HA		2571042010	Permanent Draft	Alysiella crassa DSM 2578	2762031	2781	2706	844	AA		2634166628	Permanent Draft	Actinopolyspora saharensis DSM 45459	4682228	4215	4137	1209	SA		2593339279	Permanent Draft	Albidovulum inexpectatum DSM 12048	2997984	2972	2914	1094	QA		2878868365	Permanent Draft	Citrobacter braakii CA-26	5072546	5125	4900	2292	FA		2773857795	Finished	Citrobacter werkmanii BF-6	5142338	5044	4845	2321	IA							2855527181	2188	PA						859	PA						1867	PA						17	PA
171	3400078	3301	PA		2634166279		2634166279	Permanent Draft	Agrococcus jejuensis DSM 22002	3400078	3301	3246	1018	PA		2565956968	Permanent Draft	Acinetobacter baumannii 1525283	3974365	3950	3839	1286	HA		2574179727	Permanent Draft	Alysiella filiformis DSM 16848	2385602	2359	2293	805	AA		2740891815	Permanent Draft	Actinopolyspora sp. M5A	4334769	4028	3965	1168	SA		2593339294	Permanent Draft	Albidovulum xiamenense DSM 24422	3125442	3067	3015	1210	QA		2540341046	Finished	Clavibacter michiganensis nebraskensis NCPPB 2581	3063596	2863	2817	906	FA		2510065052	Permanent Draft	Cloacibacillus evryensis 158, DSM 19522	3488464	3142	3072	1024	IA							2634166279	1018	PA						430	PA						848	PA						6	PA
172	4291429	4191	PA		2867580314		2867580314	Permanent Draft	Agromyces albus DSM 15934	4291429	4191	4124	1368	PA		2565956969	Permanent Draft	Acinetobacter baumannii 1526966	4025654	4011	3915	1275	HA		2517572147	Permanent Draft	Amorphus coralli DSM 19760	4317545	3952	3894	1404	AA		2751185703	Permanent Draft	Actinospica acidiphila NRRL B-24431	7296853	6641	6555	1725	SA		2693429856	Permanent Draft	Albimonas donghaensis DSM 17890	5014394	4314	4255	1577	QA		2556921093	Permanent Draft	Clostridiisalibacter paucivorans DSM 22131	3252497	3232	3172	1036	FA		2687453717	Permanent Draft	Clostridium acetireducens DSM 10703	2424212	2315	2238	746	IA							2867580314	1368	PA						492	PA						1167	PA						8	PA
173	3884057	3704	PA		2893554490		2893554490	Permanent Draft	Agromyces aurantiacus DSM 14598	3884057	3704	3643	1116	PA		2565956970	Permanent Draft	Acinetobacter baumannii 1533268	3883759	3782	3680	1275	HA		2751185827	Permanent Draft	Amycolatopsis jejuensis NRRL B-24427	10084711	9403	9334	2500	AA		2510065062	Permanent Draft	Actinospica robiniae DSM 44927	9918887	8726	8657	1944	SA		2846870077	Finished	Alcaligenes aquatilis QD168	4323879	4061	3957	1542	QA		2695420939	Permanent Draft	Clostridium algidicarnis DSM 15099	2835143	2718	2621	908	FA		2724679640	Permanent Draft	Clostridium acetobutylicum DJ074	4171668	4064	3927	1316	IA							2893554490	1116	PA						440	PA						939	PA						3	PA
174	4060518	3886	PA		2841884086		2841884086	Permanent Draft	Agromyces ramosus SJ-23	4060518	3886	3825	1182	PA		2582580789	Permanent Draft	Acinetobacter baumannii 1539026	4145890	4181	4072	1286	HA		2865893607	Permanent Draft	Amycolatopsis kentuckyensis NRRL B-24129	10183912	10120	9997	2117	AA		2767802114	Permanent Draft	Actinosporangium sp. NRRL B-3428	8553477	7715	7625	2002	SA		2767802758	Finished	Alcaligenes faecalis JQ135	4078346	3782	3706	1517	QA		2585427665	Finished	Clostridium bornimense M2/40	3617025	3374	3293	1100	FA		2853072447	Permanent Draft	Clostridium acetobutylicum DJ074 (Re-Annotation)	4171668	4180	3994	1306	IA							2841884086	1182	PA						454	PA						1007	PA						4	PA
175	4373124	4000	PA		2721755702		2721755702	Finished	Agromyces aureus AR33	4373124	4000	3936	1247	PA		2565956971	Permanent Draft	Acinetobacter baumannii 1542444	3943716	3793	3687	1335	HA		2873422137	Permanent Draft	Amycolatopsis lexingtonensis DSM 44653	10737921	10070	9919	2290	AA		2814123237	Finished	Actinosynnema pretiosum X47	8131572	7053	6954	1711	SA		2524023144	Permanent Draft	Alcaligenes faecalis phenolicus DSM 16503	4248310	3993	3923	1550	QA		2721755605	Finished	Clostridium estertheticum estertheticum DSM 8809	4785613	4656	4498	1471	FA		2772190829	Permanent Draft	Clostridium acetobutylicum DJ310	4179793	4082	3953	1320	IA							2721755702	1247	PA						499	PA						1051	PA						7	PA
176	4428049	3980	PA		2643221754		2643221754	Permanent Draft	Agromyces sp. Leaf222	4428049	3980	3921	1293	PA		2565956972	Permanent Draft	Acinetobacter baumannii 1546444	3795527	3729	3631	1254	HA		2865903728	Permanent Draft	Amycolatopsis lexingtonensis NRRL B-24131	10536026	10546	10404	2202	AA		2856730350	Permanent Draft	Actinosynnema sp. ALI-1.44	11712314	10924	10768	2365	SA		2558860243	Permanent Draft	Alcaligenes sp. HPC1271	4270933	3898	3834	1312	QA		2868244394	Permanent Draft	Clostridium estertheticum FP3	5555543	5685	5434	1512	FA		2853664947	Permanent Draft	Clostridium acetobutylicum DJ310 (Re-Annotation)	4179793	4205	4027	1310	IA							2643221754	1293	PA						552	PA						1084	PA						7	PA
177	4088319	3765	PA		2841158329		2841158329	Finished	Agromyces sp. LHK192	4088319	3765	3701	1214	PA		2565956973	Permanent Draft	Acinetobacter baumannii 1552389	4028556	4024	3924	1251	HA		2675903153	Permanent Draft	Amycolatopsis pretoriensis DSM 44654	10299026	9886	9807	2263	AA		2832851782	Permanent Draft	Acuticoccus kandeliae J103	6478100	6092	6025	2144	SA		2521172691	Finished	Alcanivorax dieselolei B5	4928223	4465	4417	1635	QA		2868250080	Permanent Draft	Clostridium estertheticum FP4	4088187	4302	4027	1181	FA		2772190980	Permanent Draft	Clostridium acetobutylicum DJ311	4166409	4085	3954	1313	IA							2841158329	1214	PA						474	PA						1025	PA						4	PA
178	4026271	3727	PA		2757320520		2757320520	Permanent Draft	Agromyces sp. OV415	4026271	3727	3669	1222	PA		2565956974	Permanent Draft	Acinetobacter baumannii 1552818	4026092	4091	3973	1272	HA		2721755795	Finished	Amylolactobacillus amylophilus DSM 20533	1610352	1692	1617	534	AA		2889575115	Permanent Draft	Acuticoccus sediminis PTG4-2	7763538	7042	6970	2389	SA		2531839231	Permanent Draft	Alcanivorax hongdengensis A-11-3	3664876	3459	3416	1129	QA		2860493848	Permanent Draft	Clostridium estertheticum laramiense DSM 14864	4994588	5116	4889	1508	FA		2875888368	Permanent Draft	Clostridium acetobutylicum DJ311 (Re-Annotation)	4166409	4434	4254	1250	IA							2757320520	1222	PA						484	PA						1035	PA						4	PA
179	4153911	3763	PA		2757320537		2757320537	Permanent Draft	Agromyces sp. OV429	4153911	3763	3705	1187	PA		2565956975	Permanent Draft	Acinetobacter baumannii 1552865	4006932	4051	3938	1242	HA		2695420818	Permanent Draft	Amylolactobacillus amylotrophicus DSM 20534	1547187	1625	1561	520	AA		2515154053	Finished	Advenella kashmirensis WT001	4423879	3980	3933	1470	SA		2883121650	Permanent Draft	Alcanivorax indicus SW127	3445459	3176	3117	1050	QA		2634166358	Permanent Draft	Clostridium frigidicarnis DSM 12271	4337414	4004	3925	1172	FA		2772190827	Permanent Draft	Clostridium acetobutylicum DJ313	4169348	4082	3947	1317	IA							2757320537	1187	PA						515	PA						996	PA						7	PA
180	4019954	3709	PA		2757320573		2757320573	Permanent Draft	Agromyces sp. OV568	4019954	3709	3652	1228	PA		2565956976	Permanent Draft	Acinetobacter baumannii 1564232	3904739	3842	3754	1296	HA		2528768184	Permanent Draft	Anaerobiospirillum succiniciproducens DSM 6400	3806682	2345	2268	778	AA		2891584677	Permanent Draft	Aequorivita lutea q18	3369026	3782	3694	761	SA		2838983600	Permanent Draft	Alcanivorax mobilis MT13131	4099907	3832	3767	1376	QA		2634166322	Permanent Draft	Clostridium gasigenes DSM 12272	4056506	3957	3854	1244	FA		2853669153	Permanent Draft	Clostridium acetobutylicum DJ313 (Re-Annotation)	4169348	4197	4013	1304	IA							2757320573	1228	PA						505	PA						1029	PA						8	PA
181	4042819	3731	PA		2643221549		2643221549	Permanent Draft	Agromyces sp. Root1464	4042819	3731	3676	1247	PA		2565956977	Permanent Draft	Acinetobacter baumannii 1566109	4205303	4306	4189	1320	HA		2600255105	Permanent Draft	Anaerococcus lactolyticus S7-1-13	1936866	1853	1793	658	AA		2891667794	Permanent Draft	Aequorivita sinensis S1-10	3181804	2968	2917	760	SA		2537562047	Permanent Draft	Alcanivorax pacificus W11-5	4137438	3804	3759	1169	QA		2877451605	Finished	Clostridium isatidis DSM 15098	2869927	2867	2709	979	FA		2703719061	Permanent Draft	Clostridium amylolyticum DSM 21864	4262456	4127	4035	1359	IA							2643221549	1247	PA						515	PA						1044	PA						9	PA
182	4158469	4025	PA		2643221619		2643221619	Permanent Draft	Agromyces sp. Root81	4158469	4025	3969	1246	PA		2582580790	Permanent Draft	Acinetobacter baumannii 1571545	4460558	4498	4373	1352	HA		2894736952	Permanent Draft	Anaerococcus sp. WCA-380-WT-2B	2226227	2244	2162	756	AA		2891713294	Permanent Draft	Aequorivita sp. KMM 9714 Ch27	3135998	2912	2859	738	SA		2881558529	Permanent Draft	Alcanivorax sp. 24	4766111	4379	4314	1548	QA		2718218017	Finished	Clostridium kluyveri JZZ	4512934	4622	4511	1242	FA		2851743314	Finished	Clostridium beijerinckii Br21	5992945	5606	5443	1752	IA							2643221619	1246	PA						496	PA						1079	PA						9	PA
183	4649509	4490	PA		2808606372		2808606372	Permanent Draft	Agromyces sp. SLBN-50	4649509	4490	4432	1415	PA		2565956978	Permanent Draft	Acinetobacter baumannii 1575710	4126359	4204	4071	1279	HA		2788500072	Permanent Draft	Anaerofilum sp. An201	3219148	3104	3012	794	AA		2744054789	Permanent Draft	Aeribacillus pallidus 8	3863263	3930	3801	1482	SA		2895677632	Permanent Draft	Alcanivorax sp. DP30	3623290	3369	3311	1040	QA		2875110529	Finished	Clostridium tyrobutyricum Cirm BIA 2237	3159003	3345	3202	1077	FA		2781126041	Permanent Draft	Clostridium beijerinckii DJ001	6140117	5519	5357	1790	IA							2808606372	1415	PA						570	PA						1209	PA						14	PA
184	4204239	3909	PA		2846862317		2846862317	Finished	Alcaligenes faecalis AU14	4204239	3909	3835	1566	PA		2565956980	Permanent Draft	Acinetobacter baumannii 1578804	4096101	4130	4033	1296	HA		2788500242	Permanent Draft	Anaeromassilibacillus sp. An172	2811795	2602	2543	696	AA		2881725617	Permanent Draft	Aerococcus sp. SJQ22	2113287	1998	1928	760	SA		2740892129	Permanent Draft	Alcanivorax sp. HI0003	3581467	3460	3397	1100	QA		2887353858	Permanent Draft	Defluviitalea raffinosedens 249c-K6	3092142	3062	2926	1107	FA		2853006859	Permanent Draft	Clostridium beijerinckii DJ001 (Re-Annotation)	6140117	5633	5417	1791	IA							2846862317	1566	PA						700	PA						1279	PA						10	PA
185	3928637	3474	PA		2884634485		2884634485	Permanent Draft	Algoriphagus kandeliae XY-J91	3928637	3474	3416	856	PA		2582580792	Permanent Draft	Acinetobacter baumannii 15827	4635745	5051	4907	1378	HA		2788500244	Permanent Draft	Anaeromassilibacillus sp. An200	3704300	3619	3555	980	AA		2841162095	Finished	Aeromicrobium sp. A1-2	3446585	3501	3427	1017	SA		2740892130	Permanent Draft	Alcanivorax sp. HI0007	3575741	3414	3349	1103	QA		2872351278	Permanent Draft	Clostridium sp. M14	3981244	3958	3768	1128	FA		2739367900	Permanent Draft	Clostridium beijerinckii DJ017	6139900	5565	5403	#N/A	IA							2884634485	856	PA						355	PA						708	PA						9	PA
186	3312319	3324	PA		2523533552		2523533552	Permanent Draft	Alicyclobacillus herbarius DSM 13609	3312319	3324	3224	1156	PA		2565956981	Permanent Draft	Acinetobacter baumannii 1592897	4140023	4159	4067	1274	HA		2788500225	Permanent Draft	Anaeromassilibacillus sp. An250	3585095	3404	3344	820	AA		2838170179	Permanent Draft	Aeromicrobium sp. OAE604	3099700	3177	3115	926	SA		2740892132	Permanent Draft	Alcanivorax sp. HI0011	4468872	4749	4662	1308	QA		2551306709	Permanent Draft	Clostridium sporogenes PA3679	4180273	4111	4035	1160	FA		2875799296	Permanent Draft	Clostridium beijerinckii DJ017 (Re-Annotation)	6139900	5714	5498	1780	IA							2523533552	1156	PA						442	PA						1006	PA						3	PA
187	3400263	3533	PA		2513237116		2513237116	Permanent Draft	Alicyclobacillus pomorum DSM 14955	3400263	3533	3416	1151	PA		2565956979	Permanent Draft	Acinetobacter baumannii 1593273	4128448	4279	4160	1296	HA		2588253517	Permanent Draft	Anaeroplasma bactoclasticum ATCC 27112	2199979	2040	1963	482	AA		2518285517	Permanent Draft	Aeromonas hydrophila HS01	4726014	4456	4321	1782	SA		2740892133	Permanent Draft	Alcanivorax sp. HI0013	5243920	5767	5677	1461	QA		2868233026	Permanent Draft	Clostridium tagluense FP1	5379343	5705	5373	1397	FA		2684622996	Permanent Draft	Clostridium beijerinckii DJ019	6137617	5544	5381	1832	IA							2513237116	1151	PA						470	PA						969	PA						5	PA
188	2638902	2502	PA		2619619008		2619619008	Permanent Draft	Alkalibacterium pelagium DSM 19183	2638902	2502	2422	967	PA		2582580791	Permanent Draft	Acinetobacter baumannii 1598530	3882318	3792	3701	1263	HA		2588254259	Permanent Draft	Anaerorhabdus furcosa ATCC 25662	2406951	2425	2369	749	AA		2765235882	Finished	Aeromonas salmonicida O23A	4935342	4675	4493	1813	SA		2740892140	Permanent Draft	Alcanivorax sp. HI0033	3593146	3531	3463	1088	QA		2868238732	Permanent Draft	Clostridium tagluense FP2	5549561	5661	5376	1437	FA		2852829042	Permanent Draft	Clostridium beijerinckii DJ019 (Re-Annotation)	6137617	5636	5420	1789	IA							2619619008	967	PA						317	PA						837	PA						4	PA
189	4375325	4756	PA		2898005585		2898005585	Permanent Draft	Alkalihalobacillus xiaoxiensis DSM 21943	4375325	4756	4624	1636	PA		2875316185	Finished	Acinetobacter baumannii 15A34	3938733	3865	3735	1283	HA		2887691223	Permanent Draft	Anaerosporobacter sp. KCTC 15857	4589105	4226	4062	1210	AA		2524614540	Permanent Draft	Aestuariibacter salexigens DSM 15300	3785834	3490	3419	1185	SA		2740892141	Permanent Draft	Alcanivorax sp. HI0035	5383078	5922	5828	1501	QA		2882294119	Permanent Draft	Clostridium tepidum IEH 97212	3074397	3035	2823	895	FA		2716885054	Permanent Draft	Clostridium beijerinckii DJ020	6155416	5532	5363	1788	IA							2898005585	1636	PA						569	PA						1423	PA						5	PA
190	6972847	6377	PA		2728369266		2728369266	Permanent Draft	Allonocardiopsis opalescens DSM 45601	6972847	6377	6304	1642	PA		2545824764	Permanent Draft	Acinetobacter baumannii 1605	3944753	3838	3808	1299	HA		2884265078	Permanent Draft	Anaerostipes sp. 494a	2447984	2498	2401	831	AA		2889763833	Permanent Draft	Aestuariibacter sp. GS-14	4882769	4368	4284	1459	SA		2740892145	Permanent Draft	Alcanivorax sp. HI0044	4376894	4689	4613	1216	QA		2599185222	Permanent Draft	Clostridium thermopalmarium DSM 5974	2814649	2783	2691	938	FA		2853017232	Permanent Draft	Clostridium beijerinckii DJ020 (Re-Annotation)	6155416	5705	5482	1785	IA							2728369266	1642	PA						660	PA						1357	PA						12	PA
191	8809588	8761	PA		2866347563		2866347563	Permanent Draft	Allorhizocola rhizosphaerae CPCC 204380	8809588	8761	8669	1786	PA		2565956982	Permanent Draft	Acinetobacter baumannii 17534	4161200	4297	4192	1277	HA		2884262208	Permanent Draft	Anaerostipes sp. 992a	2798165	2869	2691	937	AA		2523533600	Permanent Draft	Aestuariimicrobium kwangyangense DSM 21549	2990149	2692	2636	908	SA		2740892166	Permanent Draft	Alcanivorax sp. HI0083	3922824	4331	4269	1077	QA		2891353795	Permanent Draft	Ruminiclostridium sp. MA18	4726956	3937	3820	1129	FA		2710264782	Permanent Draft	Clostridium beijerinckii DJ026	6140043	5541	5378	1790	IA							2866347563	1786	PA						682	PA						1521	PA						10	PA
192	6645128	5553	PA		2823648918		2823648918	Permanent Draft	Allostreptomyces psammosilenae DSM 42178	6645128	5553	5429	1443	PA		2582580795	Permanent Draft	Acinetobacter baumannii 18689	4269674	4426	4301	1310	HA		2802429544	Permanent Draft	Anaerotignum lactatifermentans An75	3301361	3336	3237	841	AA		2881037948	Permanent Draft	Afifella aestuarii JA968	3918627	3754	3677	1422	SA		2724679229	Permanent Draft	Alcanivorax sp. KX64203	4755853	4551	4479	1550	QA		2551306367	Permanent Draft	Clostridium tyrobutyricum UC7086	3064215	3092	3017	1074	FA		2853022938	Permanent Draft	Clostridium beijerinckii DJ026 (Re-Annotation)	6140043	5657	5440	1787	IA							2823648918	1443	PA						576	PA						1217	PA						5	PA
193	5178421	4916	PA		2786546835		2786546835	Permanent Draft	Alsobacter sp. SH9	5178421	4916	4854	1804	PA		2582580793	Permanent Draft	Acinetobacter baumannii 21072	4176879	4530	4413	1285	HA		2585428190	Permanent Draft	Anaerotignum lactatifermentans DSM 14214	3546077	3621	3532	824	AA		2740892596	Permanent Draft	Afipia broomeae GAS525	7951160	7668	7604	2444	SA		2681813576	Finished	Alcanivorax sp. MIT1350	3470629	3211	3154	1230	QA		2568526450	Permanent Draft	Cobetia crustatorum JO1	4049952	3788	3724	1267	FA		2684623029	Permanent Draft	Clostridium beijerinckii DJ027	6140102	5541	5378	1831	IA							2786546835	1804	PA						775	PA						1471	PA						20	PA
194	3275964	3168	PA		2882388624		2882388624	Permanent Draft	Tsuneonella flava MS1-4	3275964	3168	3108	956	PA		2565956983	Permanent Draft	Acinetobacter baumannii 213697	4092085	4129	4013	1270	HA		2806310984	Permanent Draft	Anaerotruncus colihominis An174	4077400	4145	4072	1111	AA		2690315678	Permanent Draft	Afipia sp. GAS231	7584136	7184	7120	2250	SA		2895681562	Permanent Draft	Alcanivorax sp. PA15-N-34	3798348	3518	3458	1084	QA		2881705999	Permanent Draft	Companilactobacillus furfuricola JCM 18764	2644344	2693	2585	792	FA		2852834679	Permanent Draft	Clostridium beijerinckii DJ027 (Re-Annotation)	6140102	5632	5415	1791	IA							2882388624	956	PA						415	PA						807	PA						10	PA
195	2702851	2651	PA		2757321001		2757321001	Finished	Altererythrobacter mangrovi C9-11	2702851	2651	2593	867	PA		2565956984	Permanent Draft	Acinetobacter baumannii 214216	4049047	4034	3929	1273	HA		2806310985	Permanent Draft	Anaerotruncus colihominis An175	4072143	4144	4067	1110	AA		2886703090	Permanent Draft	Aggregicoccus sp. 17bor-14	6926196	6060	6001	1402	SA		2507149008	Permanent Draft	Alcanivorax sp. sk2-jrc	3111156	2895	2852	1050	QA		2824244109	Permanent Draft	Corynebacterium bovis DSM 20582	2694851	2240	2169	746	FA		2687453726	Permanent Draft	Clostridium beijerinckii DJ028	6170287	5767	5594	1738	IA							2757321001	867	PA						374	PA						730	PA						10	PA
196	3007728	2902	PA		2882806704		2882806704	Permanent Draft	Altererythrobacter rhizovicinus AY-3R	3007728	2902	2837	967	PA		2565956985	Permanent Draft	Acinetobacter baumannii 216872	4171514	4173	4074	1340	HA		2806310869	Permanent Draft	Anaerotruncus colihominis An251	3439364	3356	3295	1095	AA		2571042120	Permanent Draft	Agrobacterium radiobacter DSM 30147	7178893	6869	6828	2681	SA		2895673486	Permanent Draft	Alcanivorax sp. ZXX171	4241837	4145	4059	1395	QA		2558860241	Finished	Corynebacterium casei LMG S-19264	3132213	2872	2809	937	FA		2852851869	Permanent Draft	Clostridium beijerinckii DJ028 (Re-Annotation)	6170287	5858	5635	1724	IA							2882806704	967	PA						393	PA						824	PA						9	PA
197	3692460	3626	PA		2643221588		2643221588	Permanent Draft	Altererythrobacter sp. Root672	3692460	3626	3570	1123	PA		2565956986	Permanent Draft	Acinetobacter baumannii 21871	3908375	3888	3765	1271	HA		2891407665	Permanent Draft	Anaerotruncus sp. 1XD22-93	7417834	7450	7286	1661	AA		2899861419	Permanent Draft	Agrobacterium sp. B1(2019)	6068328	5906	5789	2202	SA		2791354951	Permanent Draft	Algibacter aquaticus SK-16	4622499	4110	3978	880	QA		2513237262	Permanent Draft	Corynebacterium casei UCMA 3821	3112736	2754	2700	914	FA		2684622888	Permanent Draft	Clostridium beijerinckii DJ030	6315305	5785	5631	1820	IA							2643221588	1123	PA						478	PA						912	PA						20	PA
198	5118916	4911	PA		2882245536		2882245536	Permanent Draft	Alteromonadaceae bacterium XY-R5	5118916	4911	4808	1499	PA		2565956987	Permanent Draft	Acinetobacter baumannii 225588	3956118	3888	3792	1308	HA		2891465225	Permanent Draft	Anaerotruncus sp. 1XD42-93	3652111	3802	3727	867	AA		2858603254	Permanent Draft	Agrobacterium sp. RS6	5475068	5329	5222	2109	SA		2615840709	Permanent Draft	Algibacter pectinivorans DSM 25730	3649358	3280	3129	799	QA		2515154131	Permanent Draft	Corynebacterium mastitidis DSM 44356	2371728	2303	2241	736	FA		2852857728	Permanent Draft	Clostridium beijerinckii DJ030 (Re-Annotation)	6315305	5886	5684	1770	IA							2882245536	1499	PA						524	PA						1297	PA						10	PA
199	4869094	4862	PA		2889862014		2889862014	Permanent Draft	Amaricoccus sp. HB172011	4869094	4862	4780	1725	PA		2582580794	Permanent Draft	Acinetobacter baumannii 23037	4134349	4297	4202	1292	HA		2891506716	Permanent Draft	Anaerotruncus sp. 80	3193937	3217	3126	818	AA		2888037564	Finished	Agrobacterium sp. T29	5651790	5421	5296	2206	SA		2891498166	Permanent Draft	Algibacter sp. H164	4167837	3580	3485	872	QA		2623620532	Finished	Corynebacterium nuruki S6-4	3173964	2906	2832	932	FA		2690315613	Permanent Draft	Clostridium beijerinckii DJ031	6293556	5839	5668	1858	IA							2889862014	1725	PA						718	PA						1430	PA						14	PA
200	3347494	3061	PA		2756170234		2756170234	Permanent Draft	Aminivibrio pyruvatiphilus DSM 25964	3347494	3061	3005	1114	PA		2565956988	Permanent Draft	Acinetobacter baumannii 230853	3235281	3158	3062	1094	HA		2563367172	Permanent Draft	Anaerotruncus sp. G3(2012)	3513927	3519	3455	867	AA		2537562123	Permanent Draft	Agrobacterium tumefaciens 5A	5743108	5577	5520	2162	SA		2519899678	Permanent Draft	Algicola sagamiensis DSM 14643	4343354	4099	4001	1233	QA		2547132106	Permanent Draft	Corynebacterium nuruki S6-4, JCM 17162	3106595	2872	2809	929	FA		2875787504	Permanent Draft	Clostridium beijerinckii DJ031 (Re-Annotation)	6293556	5965	5745	1805	IA							2756170234	1114	PA						425	PA						923	PA						4	PA
201	5603683	5444	PA		2738543024		2738543024	Permanent Draft	Aminobacter sp. AP02	5603683	5444	5377	2088	PA		2565956989	Permanent Draft	Acinetobacter baumannii 232184	3872123	3748	3639	1243	HA		2891442665	Permanent Draft	Anaerotruncus sp. X29	4062686	4497	4377	903	AA		2537561587	Permanent Draft	Agrobacterium tumefaciens Cherry 2E-2-2	5425293	5090	5045	2155	SA		2595698204	Permanent Draft	Algoriphagus alkaliphilus DSM 22703	4853787	4400	4334	997	QA		2511231114	Finished	Corynebacterium variabile DSM 44702	3433007	3116	3039	965	FA		2684622905	Permanent Draft	Clostridium beijerinckii DJ033	6065472	5517	5346	1809	IA							2738543024	2088	PA						912	PA						1727	PA						17	PA
202	5239945	5106	PA		2643221623		2643221623	Permanent Draft	Aminobacter sp. Root100	5239945	5106	5038	1954	PA		2582580797	Permanent Draft	Acinetobacter baumannii 233846	4505605	4504	4396	1416	HA		2630968883	Permanent Draft	Anaerovibrio lipolyticus 5S	2828534	2894	2813	832	AA		2841398872	Finished	Agrobacterium tumefaciens F2	5465705	5294	5171	2010	SA		2728369468	Permanent Draft	Algoriphagus aquaeductus DSM 19759	4899789	4376	4320	978	QA		2534681767	Permanent Draft	Cronobacter condimenti 1330	4480625	4350	4272	1842	FA		2852863615	Permanent Draft	Clostridium beijerinckii DJ033 (Re-Annotation)	6065472	5596	5376	1769	IA							2643221623	1954	PA						858	PA						1594	PA						14	PA
203	3319172	3693	PA		2831905167		2831905167	Permanent Draft	Ammoniphilus oxalaticus RAOx-1	3319172	3693	3590	1105	PA		2565956990	Permanent Draft	Acinetobacter baumannii 23671	4089771	4126	4023	1280	HA		2585428091	Permanent Draft	Anaerovibrio lipolyticus DSM 3074	2781134	2720	2640	822	AA		2558860242	Permanent Draft	Agrobacterium tumefaciens P4	5568029	5285	5195	2085	SA		2634166319	Permanent Draft	Algoriphagus aquimarinus DSM 23399	5119527	4424	4377	1002	QA		2806310696	Finished	Cronobacter condimenti LMG 26250	4499482	4290	4111	1893	FA		2718217688	Permanent Draft	Clostridium beijerinckii DJ040	6139619	5544	5382	1789	IA							2831905167	1105	PA						410	PA						930	PA						4	PA
204	3482706	3530	PA		2832062824		2832062824	Permanent Draft	Amnibacterium setariae DD4a	3482706	3530	3468	959	PA		2565956991	Permanent Draft	Acinetobacter baumannii 24812_10	3962490	4056	3966	1237	HA		2556921664	Permanent Draft	Anaerovibrio lipolyticus LB2005	2682728	2539	2459	812	AA		2554235003	Finished	Agrobacterium tumefaciens WRT31	5877155	5659	5564	2138	SA		2882055940	Permanent Draft	Algoriphagus aquimaris F21	4338560	3910	3856	890	QA		2663762850	Finished	Cronobacter dublinensis dublinensis LMG 23823	4628405	4376	4186	1956	FA		2853028596	Permanent Draft	Clostridium beijerinckii DJ040 (Re-Annotation)	6139619	5793	5577	1764	IA							2832062824	959	PA						352	PA						823	PA						6	PA
205	3569947	3455	PA		2838890142		2838890142	Permanent Draft	Amnibacterium flavum M8JJ-5	3569947	3455	3391	1030	PA		2582580796	Permanent Draft	Acinetobacter baumannii 24812_2	4014757	4020	3912	1259	HA		2547132089	Permanent Draft	Anaplasma marginale Florida	1136981	1198	1156	333	AA		2634166154	Permanent Draft	Agrococcus carbonis DSM 22965	2773210	2678	2624	846	SA		2622736587	Permanent Draft	Algoriphagus faecimaris DSM 23095	4667644	4205	4156	936	QA		2548876989	Permanent Draft	Cronobacter dublinensis lactaridi LMG 23825	4453586	4323	4114	1868	FA		2785510718	Permanent Draft	Clostridium beijerinckii DJ050	6011489	5454	5280	1743	IA							2838890142	1030	PA						389	PA						878	PA						8	PA
206	6781179	6928	PA		2899370129		2899370129	Permanent Draft	Amycolatopsis alkalitolerans SYSUP0005	6781179	6928	6854	1850	PA		2565956992	Permanent Draft	Acinetobacter baumannii 24812_4	4118753	4182	4050	1277	HA		2547132090	Permanent Draft	Anaplasma marginale Florida Relapse	1154411	1049	1005	367	AA		2781126042	Permanent Draft	Agrococcus jenensis DSM 9580	2962035	2907	2851	928	SA		2698536714	Permanent Draft	Algoriphagus halophilus DSM 15292	4978503	4209	4165	971	QA		2558309087	Finished	Cronobacter sakazakii CMCC 45402	4559945	4417	4313	1882	FA		2853852797	Permanent Draft	Clostridium beijerinckii DJ050 (Re-Annotation)	6011489	5580	5358	1750	IA							2899370129	1850	PA						925	PA						1472	PA						6	PA
207	10940472	10422	PA		2899359706		2899359706	Permanent Draft	Amycolatopsis anabasis EGI 650086	10940472	10422	10287	2214	PA		2565956993	Permanent Draft	Acinetobacter baumannii 24812_6	4081041	4143	4029	1295	HA		2558309092	Permanent Draft	Anaplasma marginale Gypsy Plains	1198622	898	858	339	AA		2524023149	Permanent Draft	Agrococcus lahaulensis DSM 17612	2677837	2687	2632	842	SA		2622736517	Permanent Draft	Algoriphagus hitonicola DSM 19315	4329743	3856	3813	908	QA		2519103108	Finished	Cronobacter sakazakii ES15	4268675	4018	3916	1843	FA		2718217659	Permanent Draft	Clostridium beijerinckii DJ052	6046223	5513	5342	1754	IA							2899359706	2214	PA						1056	PA						1816	PA						13	PA
208	7197368	7131	PA		2856431239		2856431239	Permanent Draft	Amycolatopsis endophytica DSM 104006	7197368	7131	7046	1815	PA		2582580798	Permanent Draft	Acinetobacter baumannii 24812_7	4134589	4178	4071	1283	HA		2558860193	Permanent Draft	Anaplasma marginale Okeechobee	1389335	1410	1364	374	AA		2891275436	Permanent Draft	Agrococcus sp. NS18	2736037	2672	2609	841	SA		2828441503	Permanent Draft	Algoriphagus iocasae DSM 102044	5429024	4726	4666	1003	QA		2547132398	Permanent Draft	Cronobacter sakazakii ES713	4551012	4522	4332	1852	FA		2853034390	Permanent Draft	Clostridium beijerinckii DJ052 (Re-Annotation)	6046223	5585	5364	1758	IA							2856431239	1815	PA						892	PA						1478	PA						12	PA
209	9053857	8489	PA		2585427649		2585427649	Finished	Amycolatopsis japonica MG417-CF17, DSM 44213	9053857	8489	8422	1927	PA		2582580799	Permanent Draft	Acinetobacter baumannii 24812_8	3962085	3976	3865	1259	HA		2547132092	Permanent Draft	Anaplasma marginale Oklahoma	1156921	1048	1004	368	AA		2893554490	Permanent Draft	Agromyces aurantiacus DSM 14598	3884057	3704	3643	1116	SA		2838752600	Permanent Draft	Algoriphagus litoralis DSL-12	4839424	4346	4283	942	QA		2602041574	Permanent Draft	Cronobacter sakazakii NCIMB 8272	4574024	4393	4219	1895	FA		2687453779	Permanent Draft	Clostridium beijerinckii DJ054	6029251	5481	5310	1745	IA							2585427649	1927	PA						858	PA						1579	PA						10	PA
210	8047834	7466	PA		2870593509		2870593509	Permanent Draft	Amycolatopsis jiangsuensis DSM 45859	8047834	7466	7337	1847	PA		2565956994	Permanent Draft	Acinetobacter baumannii 24845_1	4093423	4111	4016	1269	HA		2849538924	Permanent Draft	Anaplasma marginale Oklahoma-2	1160766	1054	1010	373	AA		2698536811	Permanent Draft	Agromyces cerinus cerinus DSM 8595	4187509	3963	3906	1252	SA		2523533553	Permanent Draft	Algoriphagus mannitolivorans DSM 15301	4152949	3700	3652	901	QA		2841645194	Finished	Cronobacter sakazakii NCTC 8155	4610566	4485	4271	1911	FA		2852879552	Permanent Draft	Clostridium beijerinckii DJ054 (Re-Annotation)	6029251	5601	5381	1752	IA							2870593509	1847	PA						890	PA						1507	PA						13	PA
211	9488490	8634	PA		2808606522		2808606522	Finished	Amycolatopsis sp. BJA-103	9488490	8634	8539	1928	PA		2565956995	Permanent Draft	Acinetobacter baumannii 24845_10	4070607	4129	4010	1255	HA		2843749588	Finished	Anaplasma marginale Palmeira	1195200	1076	1032	372	AA		2893688764	Permanent Draft	Agromyces cerinus DSM 8596	3977730	3756	3689	1172	SA		2523533625	Permanent Draft	Algoriphagus marincola DSM 16067	4431678	3951	3902	925	QA		2547132189	Permanent Draft	Curtobacterium flaccumfaciens UCD-AKU	3692614	3585	3529	1045	FA		2718217649	Permanent Draft	Clostridium beijerinckii DJ055	6227867	5764	5582	1754	IA							2808606522	1928	PA						888	PA						1556	PA						7	PA
212	7543886	7216	PA		2866612099		2866612099	Permanent Draft	Amycolatopsis suaedae 8-3EHSu	7543886	7216	7114	1801	PA		2565956996	Permanent Draft	Acinetobacter baumannii 24845_3	4077994	4090	3995	1280	HA		2547132093	Permanent Draft	Anaplasma marginale South Idaho	1409432	1472	1414	375	AA		2634166342	Permanent Draft	Agromyces flavus DSM 22059	3692308	3530	3475	1084	SA		2791355058	Permanent Draft	Algoriphagus marinus am2	4870515	4224	4173	967	QA		2556921628	Permanent Draft	Deinococcus radiodurans ATCC 13939	3240710	3181	3115	968	FA		2875793470	Permanent Draft	Clostridium beijerinckii DJ055 (Re-Annotation)	6227867	5825	5595	1760	IA							2866612099	1801	PA						822	PA						1487	PA						12	PA
213	3340167	3222	PA		2524614635		2524614635	Permanent Draft	Anaeroarcus burkinensis DSM 6283	3340167	3222	3133	1201	PA		2565956997	Permanent Draft	Acinetobacter baumannii 24845_4	4083108	4149	4028	1273	HA		2547132091	Permanent Draft	Anaplasma marginale St Maries	1155236	1047	1003	366	AA		2852717997	Permanent Draft	Agromyces hippuratus DSM 8598	3904134	3697	3628	1161	SA		2622736437	Permanent Draft	Algoriphagus ornithinivorans DSM 15282	4093442	3596	3552	876	QA		2563366733	Permanent Draft	Deinococcus radiodurans DSM 20539	3243759	3186	3118	965	FA		2710264778	Permanent Draft	Clostridium beijerinckii DJ057	6251866	5826	5649	1757	IA							2524614635	1201	PA						491	PA						972	PA						4	PA
214	6621268	5765	PA		2585428173		2585428173	Permanent Draft	Anaerocolumna jejuensis DSM 15929	6621268	5765	5676	1785	PA		2565956998	Permanent Draft	Acinetobacter baumannii 24845_5	4106563	4124	4013	1272	HA		2547132094	Permanent Draft	Anaplasma marginale Washington Okanogan	1383255	1411	1348	371	AA		2799112209	Permanent Draft	Agromyces ramosus DSM 43045	3838279	3675	3619	1060	SA		2593339288	Permanent Draft	Algoriphagus ratkowskyi DSM 22686	4994706	4313	4263	958	QA		2663763513	Permanent Draft	Dellaglioa algidus DSM 15638	1587692	1596	1538	576	FA		2853039976	Permanent Draft	Clostridium beijerinckii DJ057 (Re-Annotation)	6251866	5957	5731	1759	IA							2585428173	1785	PA						576	PA						1506	PA						11	PA
215	2233538	2215	PA		2880949579		2880949579	Permanent Draft	Anaerosphaera multitolerans GS7-6-2	2233538	2215	2154	688	PA		2565956999	Permanent Draft	Acinetobacter baumannii 24845_6	4067025	4136	4025	1271	HA		2851141142	Permanent Draft	Anaplasma ovis Idaho	1159730	1065	1021	373	AA		2841884086	Permanent Draft	Agromyces ramosus SJ-23	4060518	3886	3825	1182	SA		2895270332	Permanent Draft	Algoriphagus sp. hg1	4449979	3976	3928	887	QA		2841463281	Finished	Desulfovibrio carbinolicus DSM 3852	4688868	4263	4172	1230	FA		2710264777	Permanent Draft	Clostridium beijerinckii DJ058	6163604	5660	5485	1768	IA							2880949579	688	PA						256	PA						576	PA						2	PA
216	5217774	4645	PA		2588253509		2588253509	Permanent Draft	Anaerosporobacter mobilis DSM 15930	5217774	4645	4551	1416	PA		2565957000	Permanent Draft	Acinetobacter baumannii 24845_7	4095023	4156	4039	1278	HA		2832343623	Permanent Draft	Apibacter adventoris wkB180	2625614	2410	2354	656	AA		2895198248	Permanent Draft	Agromyces sp. ANK073	4389852	5075	4972	1096	SA		2523231017	Permanent Draft	Algoriphagus vanfongensis DSM 17529	4712065	4085	4036	937	QA		2547132114	Permanent Draft	Dietzia alimentaria 72	3352817	3238	3177	951	FA		2853045934	Permanent Draft	Clostridium beijerinckii DJ058 (Re-Annotation)	6163604	5871	5642	1746	IA							2588253509	1416	PA						501	PA						1189	PA						6	PA
217	2651737	2443	PA		2866255120		2866255120	Permanent Draft	Ancrocorticia populi sk1b4	2651737	2443	2382	906	PA		2565957001	Permanent Draft	Acinetobacter baumannii 24845_8	4095227	4199	4080	1268	HA		2832372155	Permanent Draft	Apibacter adventoris wkB301	2756245	2662	2600	660	AA		2895184816	Permanent Draft	Agromyces sp. H66	4228930	4161	4099	1230	SA		2593339292	Permanent Draft	Algoriphagus yeomjeoni DSM 23446	4976181	4285	4233	954	QA		2884683641	Permanent Draft	Duganella sp. DN04	6562230	6133	6043	1928	FA		2784746670	Permanent Draft	Clostridium beijerinckii DJ059	6146044	5556	5390	1790	IA							2866255120	906	PA						326	PA						756	PA						4	PA
218	5154741	4557	PA		2565956517		2565956517	Permanent Draft	Andreprevotia chitinilytica DSM 18519	5154741	4557	4454	1624	PA		2565957002	Permanent Draft	Acinetobacter baumannii 24845_9	4258070	4409	4305	1288	HA		2836932131	Finished	Apibacter raozihei HY041	3293048	3013	2950	814	AA		2841158329	Finished	Agromyces sp. LHK192	4088319	3765	3701	1214	SA		2617270825	Permanent Draft	Algoriphagus zhangzhouensis DSM 25035	4802154	4093	4046	949	QA		2887975133	Finished	Elizabethkingia sp. JS20170427COW	2691279	2519	2435	751	FA		2853780614	Permanent Draft	Clostridium beijerinckii DJ059 (Re-Annotation)	6146044	5657	5437	1790	IA							2565956517	1624	PA						545	PA						1371	PA						12	PA
219	3658529	3891	PA		2634166356		2634166356	Permanent Draft	Aneurinibacillus thermoaerophilus DSM 10154	3658529	3891	3781	1232	PA		2579778847	Permanent Draft	Acinetobacter baumannii 24860_1	4099545	4122	3983	1262	HA		2785510743	Finished	Apibacter sp. ESL0404	2297075	2000	1948	612	AA		2895235098	Permanent Draft	Agromyces sp. MMS17-SY077	3917119	3699	3629	1102	SA		2523533543	Permanent Draft	Aliagarivorans marinus DSM 23064	4880341	4520	4418	1626	QA		2648501832	Permanent Draft	Enterobacter cloacae B2	5190914	5020	4872	2318	FA		2784746765	Permanent Draft	Clostridium beijerinckii DJ060	6146078	5532	5367	1790	IA							2634166356	1232	PA						493	PA						1029	PA						6	PA
220	3839507	3705	PA		2643221679		2643221679	Permanent Draft	Angustibacter sp. Root456	3839507	3705	3649	1174	PA		2565957003	Permanent Draft	Acinetobacter baumannii 24860_10	4229193	4386	4258	1288	HA		2799112231	Permanent Draft	Apibacter sp. ESL0432	2314355	2015	1963	611	AA		2895245845	Permanent Draft	Agromyces sp. Q22	3783276	3595	3537	1162	SA		2524614757	Permanent Draft	Aliagarivorans taiwanensis DSM 22990	4415338	4225	4133	1500	QA		2872112595	Finished	Enterobacter sp. DKU_NT_01	4954264	5328	5097	2189	FA		2853786272	Permanent Draft	Clostridium beijerinckii DJ060 (Re-Annotation)	6146078	5663	5444	1786	IA							2643221679	1174	PA						483	PA						994	PA						7	PA
221	1476401	1517	PA		2660238120		2660238120	Permanent Draft	Apilactobacillus ozensis DSM 23829	1476401	1517	1452	506	PA		2565957004	Permanent Draft	Acinetobacter baumannii 24860_2	4140889	4159	3994	1275	HA		2881507142	Permanent Draft	Apibacter sp. HY039	3296886	3038	2985	814	AA		2643221700	Permanent Draft	Agromyces sp. Soil535	4827303	4601	4545	1466	SA		644736325	Finished	Alicyclobacillus acidocaldarius acidocaldarius 104-IA, DSM 446	3205686	3235	3150	1090	QA		2565956832	Permanent Draft	Enterococcus durans IPLA 655	3059052	2927	2853	920	FA		2734482157	Permanent Draft	Clostridium beijerinckii DJ066	6169579	5587	5415	1792	IA							2660238120	506	PA						157	PA						447	PA						2	PA
222	4852135	4704	PA		2887800589		2887800589	Finished	Aquitalea magnusonii H3	4852135	4704	4550	1784	PA		2582580801	Permanent Draft	Acinetobacter baumannii 24860_3	4123436	4117	3985	1276	HA		2832298047	Permanent Draft	Apibacter sp. wkB309	2289083	2046	1994	616	AA		2844602033	Permanent Draft	Agromyces terreus DSM 22016	3713220	3333	3269	1111	SA		2511231141	Finished	Alicyclobacillus acidocaldarius acidocaldarius Tc-4-1	3124048	3289	3208	1087	QA		2731957564	Permanent Draft	Enterococcus durans NBRC 100479	3009539	2996	2925	928	FA		2853051806	Permanent Draft	Clostridium beijerinckii DJ066 (Re-Annotation)	6169579	5711	5487	1789	IA							2887800589	1784	PA						715	PA						1474	PA						10	PA
223	4065473	3779	PA		2693429500		2693429500	Permanent Draft	Arboricoccus pini B29T1	4065473	3779	3723	1587	PA		2565957005	Permanent Draft	Acinetobacter baumannii 24860_4	4106201	4147	4048	1276	HA		2558860143	Permanent Draft	Apilactobacillus kunkeei EFB6	1567924	1455	1417	517	AA		2833611726	Finished	Ahniella affigens D13	6120935	4942	4862	1145	SA		2519899550	Permanent Draft	Alicyclobacillus hesperidum URH17-3-68	2967160	3000	2922	985	QA		2563366778	Permanent Draft	Enterococcus faecalis ATCC 6055	3206924	3230	3169	972	FA		2739367649	Permanent Draft	Clostridium beijerinckii DJ068	5992391	5448	5277	#N/A	IA							2693429500	1587	PA						707	PA						1296	PA						9	PA
224	12926945	10441	PA		2767802754		2767802754	Permanent Draft	Archangium sp. Cb G35	12926945	10441	10345	1925	PA		2582580800	Permanent Draft	Acinetobacter baumannii 24860_5	4128312	4116	3997	1269	HA		2622736580	Permanent Draft	Aquimarina amphilecti DSM 25232	5309872	4738	4669	955	AA		2887702855	Permanent Draft	Aidingimonas lacisalsi XHU 5135	3953408	3776	3699	1526	SA		2681813550	Permanent Draft	Alicyclobacillus vulcanalis DSM 16176	2994480	3004	2917	1131	QA		2545824661	Permanent Draft	Enterococcus faecium ATCC 8459	2820063	2782	2696	939	FA		2875805011	Permanent Draft	Clostridium beijerinckii DJ068 (Re-Annotation)	5992391	5597	5377	1742	IA							2767802754	1925	PA						716	PA						1637	PA						24	PA
225	3192235	3220	PA		646564506		646564506	Finished	Arcobacter nitrofigilis DSM 7299	3192235	3220	3150	1186	PA		2576861077	Permanent Draft	Acinetobacter baumannii 24860_6	4045726	4066	3960	1252	HA		2693429858	Permanent Draft	Aquimarina intermedia DSM 17527	3494383	3199	3140	820	AA		2841105406	Finished	Alcaligenes aquatilis BU33N	3838399	3567	3489	1449	SA		2890116811	Permanent Draft	Aliidiomarina haloalkalitolerans AK5	2675932	2514	2438	922	QA		2565956807	Permanent Draft	Enterococcus faecium CRL1879	2886747	2683	2616	815	FA		2724679695	Permanent Draft	Clostridium beijerinckii DJ073	6140076	5546	5383	1787	IA							646564506	1186	PA						531	PA						920	PA						7	PA
226	2426792	2487	PA		2868774315		2868774315	Permanent Draft	Arcobacter sp. CECT 9230	2426792	2487	2436	911	PA		2565957006	Permanent Draft	Acinetobacter baumannii 24860_7	4041493	4105	3973	1261	HA		2606217184	Permanent Draft	Aquimarina sp. AU119	6503066	5712	5645	1072	AA		2846870077	Finished	Alcaligenes aquatilis QD168	4323879	4061	3957	1542	SA		2889949872	Permanent Draft	Aliidiomarina iranensis GBPy7	2650619	2472	2392	889	QA		2509601043	Permanent Draft	Enterococcus faecium Hucker1	2346817	2304	2236	835	FA		2853066801	Permanent Draft	Clostridium beijerinckii DJ073 (Re-Annotation)	6140076	5645	5428	1783	IA							2868774315	911	PA						449	PA						697	PA						8	PA
227	1843089	1950	PA		2873827654		2873827654	Permanent Draft	Arcobacter sp. CECT 9299	1843089	1950	1899	734	PA		2565957007	Permanent Draft	Acinetobacter baumannii 24860_8	4064824	4092	3966	1272	HA		2606217188	Permanent Draft	Aquimarina sp. AU474	4838585	4274	4222	912	AA		2834939189	Finished	Alcaligenes faecalis BDB4	4236979	3552	3467	1443	SA		2890140722	Permanent Draft	Aliidiomarina minuta MLST1	2957590	2877	2804	1011	QA		2526164709	Finished	Enterococcus faecium NRRL B-2354	2849891	2704	2639	881	FA		2806310497	Permanent Draft	Clostridium beijerinckii DJ076	6093716	5528	5361	1692	IA							2873827654	734	PA						303	PA						601	PA						7	PA
228	3091755	2937	PA		2524614729		2524614729	Permanent Draft	Arenimonas oryziterrae YC6267, DSM 21050	3091755	2937	2879	940	PA		2582580802	Permanent Draft	Acinetobacter baumannii 24860_9	4126564	4127	4001	1282	HA		2606217182	Permanent Draft	Aquimarina sp. AU58	6185987	5404	5346	1069	AA		2834942742	Finished	Alcaligenes faecalis J481	3866803	3657	3569	1437	SA		2890162853	Permanent Draft	Aliidiomarina sanyensis GYP-17	2597337	2444	2377	872	QA		2554235110	Permanent Draft	Enterococcus faecium UC7251	2693754	2752	2672	884	FA		2853080987	Permanent Draft	Clostridium beijerinckii DJ076 (Re-Annotation)	6093716	5622	5401	1682	IA							2524614729	940	PA						381	PA						808	PA						7	PA
229	4029609	3850	PA		2512564001		2512564001	Permanent Draft	Arsenophonus nasoniae ArPv	4029609	3850	3764	1216	PA		2565957008	Permanent Draft	Acinetobacter baumannii 24975_1	4033530	4130	4008	1276	HA		2880550035	Permanent Draft	Aquimarina sp. EL_32	6056001	5331	5266	1067	AA		2835284700	Permanent Draft	Alcaligenes faecalis NBIB-017	4165479	3902	3825	1559	SA		2890096513	Permanent Draft	Aliidiomarina sedimenti GBSy1	2854851	2750	2671	974	QA		2554235111	Permanent Draft	Enterococcus faecium UC7267	2697670	2857	2809	856	FA		2724679702	Permanent Draft	Clostridium beijerinckii DJ077	6103722	5521	5359	1692	IA							2512564001	1216	PA						387	PA						1066	PA						4	PA
230	3482157	3523	PA		2808606700		2808606700	Finished	Arthrobacter agilis UMCV2	3482157	3523	3466	990	PA		2579779054	Permanent Draft	Acinetobacter baumannii 24975_10	4031584	4025	3906	1268	HA		2880555367	Permanent Draft	Aquimarina sp. EL_35	6056434	5330	5265	1067	AA		2895685081	Permanent Draft	Alcanivorax gelatiniphagus MEBiC 08158	4215373	3904	3842	1404	SA		2889966211	Permanent Draft	Aliidiomarina shirensis AIS	2710136	2551	2468	907	QA		2545824647	Permanent Draft	Enterococcus malodoratus ATCC 43197	4626548	4581	4499	1513	FA		2853086610	Permanent Draft	Clostridium beijerinckii DJ077 (Re-Annotation)	6103722	5601	5385	1681	IA							2808606700	990	PA						384	PA						828	PA						8	PA
231	4348607	4172	PA		2537561592		2537561592	Permanent Draft	Arthrobacter crystallopoietes BAB-32	4348607	4172	4118	1241	PA		2565957011	Permanent Draft	Acinetobacter baumannii 24975_4	4025024	4015	3908	1262	HA		2880762256	Permanent Draft	Aquimarina sp. EL_43	6046857	5321	5256	1065	AA		2838983600	Permanent Draft	Alcanivorax mobilis MT13131	4099907	3832	3767	1376	SA		2890015459	Permanent Draft	Aliidiomarina sp. IM1326	2571805	2402	2333	887	QA		2545824656	Permanent Draft	Enterococcus mundtii ATCC 882	3065585	2986	2902	949	FA		2786546159	Permanent Draft	Clostridium beijerinckii DJ078	6477311	5950	5773	1722	IA							2537561592	1241	PA						557	PA						1023	PA						8	PA
232	4091819	3786	PA		2844849076		2844849076	Permanent Draft	Arthrobacter cupressi DSM 24664	4091819	3786	3692	1290	PA		2565957010	Permanent Draft	Acinetobacter baumannii 24975_5	4331115	4528	4417	1295	HA		2622736502	Permanent Draft	Aquimarina spongiae DSM 22623	5345319	4767	4714	976	AA		2537562047	Permanent Draft	Alcanivorax pacificus W11-5	4137438	3804	3759	1169	SA		2695420936	Permanent Draft	Aliifodinibius roseus DSM 21986	5082244	4344	4293	1088	QA		2558860361	Permanent Draft	Enterococcus mundtii crl1656	3064512	3265	3180	893	FA		2853092212	Permanent Draft	Clostridium beijerinckii DJ078 (Re-Annotation)	6477311	6090	5858	1692	IA							2844849076	1290	PA						523	PA						1086	PA						7	PA
233	4312407	3957	PA		2757320374		2757320374	Permanent Draft	Arthrobacter oryzae DSM 25586	4312407	3957	3890	1310	PA		2565957009	Permanent Draft	Acinetobacter baumannii 24975_7	3992267	3981	3882	1268	HA		2866629147	Permanent Draft	Arcanobacterium bovis C605018/01/1	2022436	1805	1746	657	AA		2724679229	Permanent Draft	Alcanivorax sp. KX64203	4755853	4551	4479	1550	SA		2724679783	Permanent Draft	Aliifodinibius sediminis DSM 21194	4434397	3882	3837	1042	QA		2816332498	Permanent Draft	Epibacterium mobile NBRC 101030	4712676	4557	4498	1672	FA		2739367665	Permanent Draft	Clostridium beijerinckii DJ079	5976247	5438	5252	#N/A	IA							2757320374	1310	PA						562	PA						1090	PA						12	PA
234	4908550	4648	PA		2869317759		2869317759	Permanent Draft	Arthrobacter sp. AFG20	4908550	4648	4568	1444	PA		2565957012	Permanent Draft	Acinetobacter baumannii 24975_9	4043685	4048	3928	1258	HA		646564505	Finished	Arcanobacterium haemolyticum CCM, DSM 20595	1986154	1885	1821	643	AA		2758568034	Finished	Alcanivorax sp. N3-7A	4748180	4391	4328	1579	SA		2531839189	Permanent Draft	Aliiglaciecola lipolytica E3	4842140	4373	4329	1392	QA		2529292884	Permanent Draft	Escherichia coli 10.0821	5194079	5285	5199	2189	FA		2875810609	Permanent Draft	Clostridium beijerinckii DJ079 (Re-Annotation)	5976247	5502	5262	1704	IA							2869317759	1444	PA						614	PA						1197	PA						8	PA
235	4049730	3858	PA		2866044871		2866044871	Permanent Draft	Arthrobacter sp. AFG7.2	4049730	3858	3782	1287	PA		2565957014	Permanent Draft	Acinetobacter baumannii 25253_1	4023294	4024	3916	1254	HA		2634166335	Permanent Draft	Arcanobacterium phocae DSM 10002	1998242	1814	1748	638	AA		2895681562	Permanent Draft	Alcanivorax sp. PA15-N-34	3798348	3518	3458	1084	SA		2585428139	Permanent Draft	Aliihoeflea sp. 2WW	4143240	4117	4053	1454	QA		2534681998	Permanent Draft	Escherichia coli 8.0416	5399645	5672	5581	2202	FA		2785510719	Permanent Draft	Clostridium beijerinckii DJ080	6635770	6146	5981	1789	IA							2866044871	1287	PA						535	PA						1064	PA						6	PA
236	3861135	3684	PA		2775506731		2775506731	Permanent Draft	Arthrobacter sp. AG1021	3861135	3684	3600	1151	PA		2565957015	Permanent Draft	Acinetobacter baumannii 25253_10	4003751	4014	3910	1253	HA		2864836148	Permanent Draft	Arcicella rosea S00070	5315521	4458	4403	1053	AA		2881649988	Permanent Draft	Alginatibacterium sediminis ALS 81	4474452	4165	4072	1568	SA		2619619030	Permanent Draft	Aliiroseovarius crassostreae DSM 16950	3662395	3697	3636	1194	QA		2534681997	Permanent Draft	Escherichia coli 8.0566	4723300	4795	4721	2074	FA		2853098303	Permanent Draft	Clostridium beijerinckii DJ080 (Re-Annotation)	6635770	6295	6079	1761	IA							2775506731	1151	PA						536	PA						937	PA						8	PA
237	4560563	4233	PA		2775506725		2775506725	Permanent Draft	Arthrobacter sp. AG258	4560563	4233	4168	1433	PA		2565957016	Permanent Draft	Acinetobacter baumannii 25253_3	3989535	3978	3875	1252	HA		2541046991	Finished	Arcobacter butzleri 7h1h	2253233	2268	2198	866	AA		2599185235	Permanent Draft	Algoriphagus boritolerans DSM 17298	4834448	4332	4279	931	SA		2617270828	Permanent Draft	Aliiroseovarius halocynthiae DSM 27840	3397723	3434	3375	1244	QA		2534682003	Permanent Draft	Escherichia coli 8.0569	4727785	4740	4664	2074	FA		2785510726	Permanent Draft	Clostridium beijerinckii DJ082	6173601	5563	5388	1793	IA							2775506725	1433	PA						570	PA						1205	PA						10	PA
238	4529555	4241	PA		2808606955		2808606955	Permanent Draft	Arthrobacter sp. AG367	4529555	4241	4177	1426	PA		2565957017	Permanent Draft	Acinetobacter baumannii 25253_4	4017540	3991	3874	1252	HA		2576861106	Permanent Draft	Arcobacter cibarius LMG 21996	2201349	2244	2173	838	AA		2622736587	Permanent Draft	Algoriphagus faecimaris DSM 23095	4667644	4205	4156	936	SA		2890865860	Permanent Draft	Aliiroseovarius marinus A6024	3133413	3125	3063	1153	QA		2534682298	Permanent Draft	Escherichia coli 93.0055	5323550	5710	5637	2181	FA		2853796424	Permanent Draft	Clostridium beijerinckii DJ082 (Re-Annotation)	6173601	5664	5435	1792	IA							2808606955	1426	PA						584	PA						1180	PA						11	PA
239	4441907	4030	PA		2643221510		2643221510	Permanent Draft	Arthrobacter sp. CL63Tsu	4441907	4030	3962	1386	PA		2565957018	Permanent Draft	Acinetobacter baumannii 25253_5	4030998	4124	3980	1246	HA		2847260338	Finished	Arcobacter cryaerophilus ATCC 43158	2108340	2185	2113	793	AA		2881378179	Permanent Draft	Algoriphagus formosus XAY3209	4492416	4061	3995	908	SA		2687453744	Permanent Draft	Aliiroseovarius sediminilitoris DSM 29439	3413458	3393	3339	1297	QA		2534682297	Permanent Draft	Escherichia coli 93.0056	5291360	5601	5530	2176	FA		2781125699	Permanent Draft	Clostridium beijerinckii DJ084	6122225	5521	5359	1797	IA							2643221510	1386	PA						586	PA						1163	PA						10	PA
240	5081187	5035	PA		2510917008		2510917008	Permanent Draft	Arthrobacter sp. cp15	5081187	5035	4978	1505	PA		2565957013	Permanent Draft	Acinetobacter baumannii 25253_6	4012442	4017	3922	1257	HA		2868782709	Permanent Draft	Arcobacter cryaerophilus LMG 24291	2061307	2205	2150	785	AA		2698536714	Permanent Draft	Algoriphagus halophilus DSM 15292	4978503	4209	4165	971	SA		2887003593	Permanent Draft	Aliishimia ponticola MYP11	4076386	3985	3920	1439	QA		2534682299	Permanent Draft	Escherichia coli 94.0618	5292633	5630	5549	2172	FA		2853104599	Permanent Draft	Clostridium beijerinckii DJ084 (Re-Annotation)	6122225	5620	5404	1795	IA							2510917008	1505	PA						622	PA						1262	PA						10	PA
241	4849450	4624	PA		2690315828		2690315828	Permanent Draft	Arthrobacter sp. EpRS71	4849450	4624	4552	1478	PA		2565957019	Permanent Draft	Acinetobacter baumannii 25253_7	4036071	4106	3998	1253	HA		2847252029	Finished	Arcobacter molluscorum CECT 7696	2800582	2819	2738	1033	AA		2828441503	Permanent Draft	Algoriphagus iocasae DSM 102044	5429024	4726	4666	1003	SA		2843508561	Permanent Draft	Aliivibrio fischeri 5F146	4074230	3856	3741	1498	QA		2534681937	Permanent Draft	Escherichia coli DEC4F	5404110	5727	5581	2191	FA		2775506717	Permanent Draft	Clostridium beijerinckii DJ085	6140113	5543	5381	1789	IA							2690315828	1478	PA						623	PA						1231	PA						10	PA
242	4176054	3860	PA		2690315846		2690315846	Permanent Draft	Arthrobacter sp. EPSL27	4176054	3860	3794	1316	PA		2565957020	Permanent Draft	Acinetobacter baumannii 25253_8	4030614	4057	3946	1264	HA		2795385496	Finished	Arcobacter mytili F2075, LMG 24559	3037595	3043	2959	1024	AA		2523533553	Permanent Draft	Algoriphagus mannitolivorans DSM 15301	4152949	3700	3652	901	SA		2847153199	Permanent Draft	Aliivibrio fischeri 5F23	4159023	3950	3821	1514	QA		2718218436	Finished	Escherichia coli EDL933-1	5467086	5501	5233	2293	FA		2853478429	Permanent Draft	Clostridium beijerinckii DJ085 (Re-Annotation)	6140113	5630	5414	1788	IA							2690315846	1316	PA						568	PA						1078	PA						9	PA
243	5571086	5570	PA		2868057807		2868057807	Permanent Draft	Arthrobacter terricola JH1-1	5571086	5570	5473	1546	PA		2565957021	Permanent Draft	Acinetobacter baumannii 25307_1	4008402	4002	3886	1256	HA		2843847787	Finished	Arcobacter skirrowii CCUG 10374	1969846	2074	2004	762	AA		2791355058	Permanent Draft	Algoriphagus marinus am2	4870515	4224	4173	967	SA		2848929478	Permanent Draft	Aliivibrio fischeri 5F306	4154990	3910	3786	1529	QA		2718218397	Finished	Escherichia coli FORC_041	4867152	4776	4539	2146	FA		2808606311	Permanent Draft	Clostridium beijerinckii DJ088	6105256	5670	5537	1734	IA							2868057807	1546	PA						634	PA						1312	PA						11	PA
244	4375549	4095	PA		2643221808		2643221808	Permanent Draft	Arthrobacter sp. Leaf137	4375549	4095	4031	1368	PA		2565957026	Permanent Draft	Acinetobacter baumannii 25307_2	3981292	4035	3948	1239	HA		2873822735	Permanent Draft	Arcobacter skirrowii CCUG 10374 LMG 6621	1973791	2126	2070	758	AA		2622736437	Permanent Draft	Algoriphagus ornithinivorans DSM 15282	4093442	3596	3552	876	SA		2847141089	Permanent Draft	Aliivibrio fischeri 5F33	4100707	3865	3737	1503	QA		2718217885	Finished	Escherichia coli GB089	5457411	5514	5255	2226	FA		2853893022	Permanent Draft	Clostridium beijerinckii DJ088 (Re-Annotation)	6105256	5772	5597	1751	IA							2643221808	1368	PA						592	PA						1134	PA						8	PA
245	4355205	4078	PA		2643221810		2643221810	Permanent Draft	Arthrobacter sp. Leaf141	4355205	4078	4018	1371	PA		2565957023	Permanent Draft	Acinetobacter baumannii 25307_3	3974705	3959	3858	1253	HA		2876158629	Permanent Draft	Arcobacter thereius LMG 24486	1909306	2001	1936	742	AA		2791355062	Permanent Draft	Algoriphagus sp. A40	5190310	4512	4456	1009	SA		2847149037	Permanent Draft	Aliivibrio fischeri 5F7	4317687	4161	4031	1541	QA		2537562152	Permanent Draft	Escherichia coli MA6	5383147	5796	5711	2182	FA		2791354856	Permanent Draft	Clostridium beijerinckii DJ089	6148842	5555	5387	1790	IA							2643221810	1371	PA						564	PA						1140	PA						10	PA
246	4492900	4328	PA		2643221899		2643221899	Permanent Draft	Arthrobacter sp. Leaf145	4492900	4328	4253	1422	PA		2565957024	Permanent Draft	Acinetobacter baumannii 25307_4	4007799	4067	3957	1235	HA		2847262524	Finished	Arcobacter trophiarum LMG 25534	1915613	2009	1938	775	AA		2895270332	Permanent Draft	Algoriphagus sp. hg1	4449979	3976	3928	887	SA		2848925363	Permanent Draft	Aliivibrio fischeri 5F97	4343102	4114	3992	1529	QA		2537562150	Permanent Draft	Escherichia coli N1	4963278	5016	4947	2091	FA		2853114866	Permanent Draft	Clostridium beijerinckii DJ089 (Re-Annotation)	6148842	5646	5424	1791	IA							2643221899	1422	PA						566	PA						1194	PA						10	PA
247	3524245	3308	PA		2643221784		2643221784	Permanent Draft	Arthrobacter sp. Leaf234	3524245	3308	3247	1058	PA		2565957025	Permanent Draft	Acinetobacter baumannii 25307_5	4039469	4064	3948	1261	HA		2744054426	Permanent Draft	Arenibacter sp. ARW7G5Y1	5734699	4824	4769	1139	AA		2523231064	Permanent Draft	Algoriphagus terrigena DSM 22685	5783376	5016	4962	1051	SA		2847144955	Permanent Draft	Aliivibrio fischeri FF227	4246565	4081	3947	1510	QA		2537562192	Permanent Draft	Escherichia coli O91:H- 99.0741	5451210	5723	5564	2215	FA		2788499821	Permanent Draft	Clostridium beijerinckii DJ091	6126292	5520	5353	1694	IA							2643221784	1058	PA						428	PA						884	PA						7	PA
248	5201172	4824	PA		2643221913		2643221913	Permanent Draft	Arthrobacter sp. Leaf337	5201172	4824	4760	1579	PA		2565957022	Permanent Draft	Acinetobacter baumannii 25307_6	4021409	4036	3919	1255	HA		2833859439	Finished	Arsenophonus endosymbiont of Aleurodicus dispersus ARAD	663125	535	485	156	AA		2617270825	Permanent Draft	Algoriphagus zhangzhouensis DSM 25035	4802154	4093	4046	949	SA		2545824525	Permanent Draft	Aliivibrio fischeri SR5	4272414	3994	3808	1516	QA		2718218168	Finished	Escherichia coli S51	5186163	5149	4892	2233	FA		2853120513	Permanent Draft	Clostridium beijerinckii DJ091 (Re-Annotation)	6126292	5654	5433	1684	IA							2643221913	1579	PA						650	PA						1316	PA						12	PA
249	4140548	3816	PA		2643221781		2643221781	Permanent Draft	Arthrobacter sp. Leaf69	4140548	3816	3754	1312	PA		2565957027	Permanent Draft	Acinetobacter baumannii 25307_8	4040881	4088	3973	1257	HA		2510065004	Permanent Draft	Arsenophonus melophagi ArM	1155312	765	725	394	AA		2558860250	Permanent Draft	Alicyclobacillus acidoterrestris ATCC 49025	4063548	4236	4103	1239	SA		2551306049	Permanent Draft	Aliivibrio fischeri ZF-211	4037340	3739	3687	1515	QA		2534681737	Permanent Draft	Escherichia coli TW15901	4900815	5110	5025	2094	FA		2773857777	Permanent Draft	Clostridium beijerinckii DJ092	6140044	5544	5381	1789	IA							2643221781	1312	PA						558	PA						1085	PA						11	PA
250	4629172	4372	PA		2551306098		2551306098	Permanent Draft	Arthrobacter sp. M2012083	4629172	4372	4303	1437	PA		2582580803	Permanent Draft	Acinetobacter baumannii 25442_1	4119904	4181	4076	1278	HA		2524614872	Permanent Draft	Arsenophonus nasoniae DSM 15247	3672623	3868	3741	1197	AA		2524023143	Permanent Draft	Alicyclobacillus contaminans DSM 17975	3274264	3539	3422	1074	SA		2841028879	Permanent Draft	Aliivibrio fischeri ZF25	4090141	3806	3673	1503	QA		2562617000	Permanent Draft	Exiguobacterium acetylicum DSM 20416	3277108	3429	3323	1168	FA		2853701550	Permanent Draft	Clostridium beijerinckii DJ092 (Re-Annotation)	6140044	5643	5426	1790	IA							2551306098	1437	PA						588	PA						1203	PA						8	PA
251	4517044	4225	PA		2690315906		2690315906	Permanent Draft	Arthrobacter sp. OY3WO11	4517044	4225	4163	1459	PA		2576861147	Permanent Draft	Acinetobacter baumannii 25442_5	4078422	4139	4037	1258	HA		2510065001	Permanent Draft	Arsenophonus pediculi ArP	574390	521	481	256	AA		2713896827	Permanent Draft	Alicyclobacillus ferrooxydans TC-34	5029699	5031	4865	1418	SA		2846047929	Permanent Draft	Aliivibrio fischeri ZF47	4242906	4051	3913	1520	QA		2562617200	Permanent Draft	Exiguobacterium oxidotolerans JCM 12280	3089404	3161	3053	1084	FA		2739367897	Permanent Draft	Clostridium beijerinckii DJ095	6144759	5533	5368	#N/A	IA							2690315906	1459	PA						615	PA						1206	PA						8	PA
252	3637389	3424	PA		2554235227		2554235227	Permanent Draft	Arthrobacter sp. PAO19	3637389	3424	3369	1162	PA		2576861067	Permanent Draft	Acinetobacter baumannii 25442_7	4162701	4214	4100	1287	HA		2510065002	Permanent Draft	Arsenophonus sp. ArN	3575339	3557	3476	1138	AA		2731957595	Permanent Draft	Alicyclobacillus kakegawensis NBRC 103104	3416232	3390	3312	1227	SA		2843504703	Permanent Draft	Aliivibrio fischeri ZF73	4153668	3857	3740	1525	QA		2523533616	Permanent Draft	Fictibacillus gelatini DSM 15865	4173144	4434	4314	1462	FA		2853135584	Permanent Draft	Clostridium beijerinckii DJ095 (Re-Annotation)	6144759	5592	5373	1791	IA							2554235227	1162	PA						505	PA						960	PA						8	PA
253	4270237	3946	PA		2791354807		2791354807	Finished	Arthrobacter sp. PGP41	4270237	3946	3877	1340	PA		2579778837	Permanent Draft	Acinetobacter baumannii 25442_9	4106771	4123	4022	1276	HA		2657245413	Finished	Arsenophonus symbiont of Lipoptena fortisetosa CB	836724	676	633	361	AA		2675903231	Permanent Draft	Alicyclobacillus macrosporangiidus DSM 17980	3789420	3912	3811	1292	SA		2773858003	Permanent Draft	Aliivibrio logei 1S159	4623271	4242	4144	1597	QA		2865159056	Permanent Draft	Frigoribacterium sp. JB110	3752312	3480	3417	1184	FA		2751185495	Permanent Draft	Clostridium beijerinckii DJ097	6140113	5525	5363	1790	IA							2791354807	1340	PA						527	PA						1123	PA						6	PA
254	4350452	3999	PA		2848631832		2848631832	Finished	Arthrobacter sp. PM3	4350452	3999	3920	1368	PA		2565957028	Permanent Draft	Acinetobacter baumannii 25561_1	4154385	4197	4074	1282	HA		2510065003	Permanent Draft	Arsenophonus triatominarum ArT	2619384	2431	2371	753	AA		2731957596	Permanent Draft	Alicyclobacillus sendaiensis NBRC 100866	2785233	2857	2792	1018	SA		2551306056	Permanent Draft	Aliivibrio logei 5S-186	4451230	4086	4042	1563	QA		2667528067	Permanent Draft	Fructilactobacillus fructivorans ATCC 27394	1413914	1527	1475	492	FA		2853145845	Permanent Draft	Clostridium beijerinckii DJ097 (Re-Annotation)	6140113	5591	5375	1791	IA							2848631832	1368	PA						561	PA						1154	PA						11	PA
255	4706869	4369	PA		2889220776		2889220776	Permanent Draft	Arthrobacter sp. PvP023	4706869	4369	4281	1450	PA		2565957030	Permanent Draft	Acinetobacter baumannii 25561_10	4138329	4183	4083	1285	HA		2893550850	Permanent Draft	Arthrobacter russicus DSM 14555	3818559	3639	3559	1105	AA		2731957577	Permanent Draft	Alicyclobacillus shizuokensis NBRC 103103	3609825	3667	3587	1214	SA		2840697247	Finished	Aliivibrio salmonicida VS224	4760779	5059	4881	1373	QA		2700989264	Permanent Draft	Fructilactobacillus fructivorans DSM 20350	1376272	1439	1380	465	FA		2738541263	Permanent Draft	Clostridium beijerinckii DJ102	6098631	5490	5328	1789	IA							2889220776	1450	PA						609	PA						1208	PA						10	PA
256	4598657	4266	PA		2889260290		2889260290	Permanent Draft	Arthrobacter sp. PvP102	4598657	4266	4177	1432	PA		2565957029	Permanent Draft	Acinetobacter baumannii 25561_2	4103683	4153	4047	1283	HA		2886280926	Permanent Draft	Arthrobacter sp. CAN_A1	3377403	3315	3246	1031	AA		2890070066	Permanent Draft	Aliidiomarina soli Y4G10-17	3099062	2986	2906	1002	SA		2895891094	Permanent Draft	Aliivibrio sifiae ATCC 33715	4462628	3993	3893	1504	QA		2568526012	Permanent Draft	Fructilactobacillus lindneri DSM 20690	1426368	1512	1437	490	FA		2853160880	Permanent Draft	Clostridium beijerinckii DJ102 (Re-Annotation)	6098631	5582	5366	1790	IA							2889260290	1432	PA						596	PA						1189	PA						11	PA
257	4598659	4266	PA		2889264557		2889264557	Permanent Draft	Arthrobacter sp. PvP103	4598659	4266	4177	1432	PA		2565957031	Permanent Draft	Acinetobacter baumannii 25561_7	4125738	4181	4068	1288	HA		2886284242	Permanent Draft	Arthrobacter sp. CAN_A2	3587188	3428	3357	1011	AA		2883593491	Permanent Draft	Aliidiomarina sp. B3213	2641973	2502	2419	892	SA		2751185801	Permanent Draft	Aliivibrio sp. 1S128	4265077	3907	3809	1536	QA		2814123259	Permanent Draft	Fructilactobacillus lindneri TMW 1.1285	1422131	1494	1420	505	FA		2738541224	Permanent Draft	Clostridium beijerinckii DJ105	6140120	5532	5370	1790	IA							2889264557	1432	PA						596	PA						1189	PA						11	PA
258	4556596	4254	PA		2775506735		2775506735	Permanent Draft	Arthrobacter sp. S95 1704	4556596	4254	4189	1440	PA		2582580804	Permanent Draft	Acinetobacter baumannii 25569_10	3999693	3954	3834	1267	HA		2886287671	Permanent Draft	Arthrobacter sp. CAN_A212	3560477	3491	3419	1070	AA		2831692965	Permanent Draft	Aliidiomarina sp. F3105	2800863	2697	2614	973	SA		2751185802	Permanent Draft	Aliivibrio sp. 1S165	4301521	3930	3829	1520	QA		2814123258	Permanent Draft	Fructilactobacillus lindneri TMW 1.1433	1411688	1489	1407	502	FA		2853166463	Permanent Draft	Clostridium beijerinckii DJ105 (Re-Annotation)	6140120	5641	5425	1790	IA							2775506735	1440	PA						595	PA						1188	PA						10	PA
259	4942454	4644	PA		2808606370		2808606370	Permanent Draft	Arthrobacter sp. SLBN-100	4942454	4644	4551	1466	PA		2579778544	Permanent Draft	Acinetobacter baumannii 25569_8	3933654	3852	3749	1267	HA		2886291163	Permanent Draft	Arthrobacter sp. CAN_A214	3753103	3670	3594	1105	AA		2695420936	Permanent Draft	Aliifodinibius roseus DSM 21986	5082244	4344	4293	1088	SA		2751185803	Permanent Draft	Aliivibrio sp. 1S175	4301062	3931	3828	1518	QA		2718218020	Finished	Fructilactobacillus lindneri TMW 1.1993	1389742	1433	1346	489	FA		2740891892	Permanent Draft	Clostridium beijerinckii DJ106	6160232	5561	5391	1791	IA							2808606370	1466	PA						598	PA						1217	PA						10	PA
260	4404006	4111	PA		2808606360		2808606360	Permanent Draft	Arthrobacter sp. SLBN-112	4404006	4111	4036	1359	PA		2579778990	Permanent Draft	Acinetobacter baumannii 25569_9	3966072	3890	3787	1266	HA		2886294834	Permanent Draft	Arthrobacter sp. CAN_A6	3710640	3625	3550	1076	AA		2724679783	Permanent Draft	Aliifodinibius sediminis DSM 21194	4434397	3882	3837	1042	SA		2728369057	Permanent Draft	Aliivibrio wodanis CL1	4549386	4226	4085	1585	QA		2814123263	Permanent Draft	Fructilactobacillus lindneri TMW 1.2006	1460230	1552	1477	499	FA		2853172105	Permanent Draft	Clostridium beijerinckii DJ106 (Re-Annotation)	6160232	5667	5444	1786	IA							2808606360	1359	PA						557	PA						1117	PA						9	PA
261	4466944	4158	PA		2808606357		2808606357	Permanent Draft	Arthrobacter sp. SLBN-122	4466944	4158	4084	1378	PA		2565957032	Permanent Draft	Acinetobacter baumannii 25681_2	4133820	4191	4100	1292	HA		2784746736	Permanent Draft	Arthrobacter sp. JUb115	4023788	3794	3717	1167	AA		2832733198	Permanent Draft	Aliifodinibius sp. WN023	3583276	3258	3202	890	SA		2728369058	Permanent Draft	Aliivibrio wodanis CL3	4557034	4169	4028	1580	QA		2814123262	Permanent Draft	Fructilactobacillus lindneri TMW 1.2007	1413137	1487	1411	497	FA		2740891839	Permanent Draft	Clostridium beijerinckii DJ107	6149152	5553	5388	1792	IA							2808606357	1378	PA						574	PA						1134	PA						10	PA
262	4497550	4202	PA		2811994871		2811994871	Permanent Draft	Arthrobacter sp. SLBN-179	4497550	4202	4126	1421	PA		2565957034	Permanent Draft	Acinetobacter baumannii 25681_3	4083638	4102	4022	1281	HA		2791354799	Permanent Draft	Arthrobacter sp. MYb23	5191664	4872	4800	1588	AA		2687453744	Permanent Draft	Aliiroseovarius sediminilitoris DSM 29439	3413458	3393	3339	1297	SA		2728369059	Permanent Draft	Aliivibrio wodanis CL4	4642026	4334	4204	1628	QA		2814123261	Permanent Draft	Fructilactobacillus lindneri TMW 1.2008	1452263	1538	1460	504	FA		2853177773	Permanent Draft	Clostridium beijerinckii DJ107 (Re-Annotation)	6149152	5682	5463	1783	IA							2811994871	1421	PA						582	PA						1177	PA						10	PA
263	4251511	4015	PA		2808606371		2808606371	Permanent Draft	Arthrobacter sp. SLBN-53	4251511	4015	3941	1324	PA		2565957033	Permanent Draft	Acinetobacter baumannii 25681_5	4102965	4133	4051	1281	HA		2791354797	Permanent Draft	Arthrobacter sp. MYb51	5190614	4881	4809	1583	AA		2890912079	Permanent Draft	Aliiroseovarius sp. PrR006	3218800	3211	3144	1219	SA		2684622603	Permanent Draft	Aliivibrio wodanis CL5	4639302	4336	4206	1647	QA		2814123260	Permanent Draft	Fructilactobacillus lindneri TMW 1.2082	1422877	1516	1430	496	FA		2744055043	Permanent Draft	Clostridium beijerinckii DJ108	6158839	5545	5380	1790	IA							2808606371	1324	PA						552	PA						1095	PA						9	PA
264	4415912	4168	PA		2808606366		2808606366	Permanent Draft	Arthrobacter sp. SLBN-83	4415912	4168	4093	1344	PA		2565957035	Permanent Draft	Acinetobacter baumannii 25681_6	4128889	4211	4106	1275	HA		2551306361	Permanent Draft	Arthrobacter sp. TB 23	3542308	3477	3403	1062	AA		2531839095	Permanent Draft	Alishewanella aestuarii B11	3588054	3454	3380	1201	SA		2728369060	Permanent Draft	Aliivibrio wodanis CL6	4645018	4327	4187	1618	QA		2718218333	Finished	Fructilactobacillus lindneri TMW 1.481	1452432	1530	1442	499	FA		2875821059	Permanent Draft	Clostridium beijerinckii DJ108 (Re-Annotation)	6158839	5661	5442	1790	IA							2808606366	1344	PA						581	PA						1102	PA						11	PA
265	8644972	8197	PA		2675903059		2675903059	Permanent Draft	Asanoa hainanensis CGMCC 4.5593	8644972	8197	8112	2099	PA		2565957036	Permanent Draft	Acinetobacter baumannii 25681_8	4120553	4150	4056	1286	HA		2554235101	Permanent Draft	Arthrobacter sp. TB 26	4324615	4517	4439	1181	AA		2534682187	Permanent Draft	Alishewanella agri BL06	3491709	3230	3159	1175	SA		2728369061	Permanent Draft	Aliivibrio wodanis CL7	4564647	4235	4096	1594	QA		2814123334	Permanent Draft	Fructilactobacillus lindneri TMW 1.88	1439987	1528	1446	499	FA		2740891847	Permanent Draft	Clostridium beijerinckii DJ110	6139183	5521	5359	1789	IA							2675903059	2099	PA						818	PA						1804	PA						7	PA
266	4553612	4106	PA		2739367756		2739367756	Permanent Draft	Asticcacaulis sp. CF398	4553612	4106	4043	#N/A	PA		2565957040	Permanent Draft	Acinetobacter baumannii 25681_9	4150729	4254	4165	1285	HA		2574179708	Permanent Draft	Asaccharobacter celatus DSM 18785	2882101	2445	2386	714	AA		2890477615	Permanent Draft	Alishewanella sp. HH-ZS	3531586	3373	3282	1178	SA		2531839095	Permanent Draft	Alishewanella aestuarii B11	3588054	3454	3380	1201	QA		2667527754	Permanent Draft	Fructilactobacillus sanfranciscensis DSM 20451	1224449	1308	1270	487	FA		2853183456	Permanent Draft	Clostridium beijerinckii DJ110 (Re-Annotation)	6139183	5615	5399	1782	IA							2711768156	691	PA						239	PA						577	PA						3	PA
267	4471618	4415	PA		2711768156		2711768156	Permanent Draft	Atlantibacter hermannii DDE1	4471618	4415	4225	691	PA		2565957038	Permanent Draft	Acinetobacter baumannii 25691_1	4102164	4167	4064	1282	HA		2546825536	Permanent Draft	Atopobacter phocae ATCC BAA-285	1668359	1658	1606	549	AA		2551306147	Permanent Draft	Alkalibacillus haloalkaliphilus C5	2908057	3457	3384	1001	SA		2513237355	Permanent Draft	Alishewanella jeotgali KCTC 22429	3831357	3562	3491	1223	QA		2806310838	Permanent Draft	Fructilactobacillus sanfranciscensis TMW 1.1150	1281791	1381	1288	452	FA		2740891846	Permanent Draft	Clostridium beijerinckii DJ112	6140037	5518	5355	1790	IA							2524023159	776	PA						230	PA						685	PA						3	PA
268	2269053	2432	PA		2524023159		2524023159	Permanent Draft	Atopococcus tabaci DSM 17538	2269053	2432	2352	776	PA		2565957039	Permanent Draft	Acinetobacter baumannii 25691_10	4101665	4187	4079	1281	HA		2523231056	Permanent Draft	Atopobium fossor DSM 15642	1657369	1542	1487	528	AA		2770939553	Permanent Draft	Alkalibaculum bacchi DSM 22112	3098941	2947	2859	998	SA		2582581275	Permanent Draft	Alkalibacter saccharofermentans DSM 14828	2331365	2253	2183	875	QA		2806310886	Permanent Draft	Fructilactobacillus sanfranciscensis TMW 1.1597	1318230	1425	1344	449	FA		2853193750	Permanent Draft	Clostridium beijerinckii DJ112 (Re-Annotation)	6140037	5593	5376	1789	IA							2830002646	1685	PA						777	PA						1357	PA						12	PA
269	5041052	4883	PA		2830002646		2830002646	Permanent Draft	Aurantimonas endophytica DSM 103570	5041052	4883	4811	1685	PA		2565957037	Permanent Draft	Acinetobacter baumannii 25691_2	4006264	4067	3966	1265	HA		2515154138	Permanent Draft	Aureimonas ureilytica DSM 18598	5088861	4838	4773	1774	AA		2898005585	Permanent Draft	Alkalihalobacillus xiaoxiensis DSM 21943	4375325	4756	4624	1636	SA		2731639256	Permanent Draft	Alkalibacterium olivapovliticus DSM 13175	2826533	2779	2669	993	QA		2806310850	Permanent Draft	Fructilactobacillus sanfranciscensis TMW 1.2137	1271739	1366	1285	460	FA		2740892599	Permanent Draft	Clostridium beijerinckii DJ116	6140005	5531	5369	1788	IA							2643221945	1471	PA						602	PA						1233	PA						13	PA
270	3908067	3608	PA		2643221945		2643221945	Permanent Draft	Aurantimonas sp. Leaf443	3908067	3608	3553	1471	PA		2582580806	Permanent Draft	Acinetobacter baumannii 25691_5	4045583	4158	4054	1270	HA		2865311109	Permanent Draft	Austwickia chelonae LK16-18	3902034	3791	3635	1632	AA		2890210205	Permanent Draft	Alkalilimnicola sp. S0819	2985996	2862	2795	1060	SA		2619619008	Permanent Draft	Alkalibacterium pelagium DSM 19183	2638902	2502	2422	967	QA		2806310849	Permanent Draft	Fructilactobacillus sanfranciscensis TMW 1.2138	1251624	1356	1276	449	FA		2853204060	Permanent Draft	Clostridium beijerinckii DJ116 (Re-Annotation)	6140005	5650	5434	1791	IA							2838942589	1555	PA						632	PA						1306	PA						12	PA
271	4090174	3974	PA		2838942589		2838942589	Permanent Draft	Aureimonas flava M2BS4Y-1	4090174	3974	3895	1555	PA		2565957042	Permanent Draft	Acinetobacter baumannii 25691_6	4097929	4142	4046	1276	HA		2537562210	Permanent Draft	Austwickia chelonae NBRC 105200	3541124	3096	3048	1113	AA		2599185223	Permanent Draft	Alkaliphilus peptidifermentans DSM 18978	4459788	4347	4247	1358	SA		2890880787	Permanent Draft	Alkalibacterium sp. MB6	2373415	2467	2362	796	QA		2806310848	Permanent Draft	Fructilactobacillus sanfranciscensis TMW 1.2139	1328214	1427	1344	470	FA		2744054427	Permanent Draft	Clostridium beijerinckii DJ119	6139962	5545	5383	1790	IA							2829881168	1664	PA						673	PA						1386	PA						13	PA
272	4596631	4431	PA		2829881168		2829881168	Permanent Draft	Aureimonas jatrophae DSM 25025	4596631	4431	4356	1664	PA		2582580805	Permanent Draft	Acinetobacter baumannii 25691_7	4397319	4735	4619	1324	HA		2799112277	Permanent Draft	Avibacterium gallinarum DSM 17481	2342758	2268	2197	978	AA		2595698211	Permanent Draft	Alkalitalea saponilacus DSM 24412	4556696	3631	3570	959	SA		2509276023	Permanent Draft	Alkaliflexus imshenetskii Z-7010, DSM 15055	4122270	3393	3322	930	QA		2806310839	Permanent Draft	Fructilactobacillus sanfranciscensis TMW 1.2140	1293144	1411	1336	462	FA		2853214457	Permanent Draft	Clostridium beijerinckii DJ119 (Re-Annotation)	6139962	5670	5454	1786	IA							2651870106	1712	PA						700	PA						1431	PA						13	PA
273	4590703	4363	PA		2651870106		2651870106	Permanent Draft	Aureimonas jatrophae L7-484	4590703	4363	4304	1712	PA		2582580807	Permanent Draft	Acinetobacter baumannii 25691_8	4352753	4619	4505	1314	HA		2551306651	Permanent Draft	Avibacterium paragallinarum 221	2668385	2980	2893	1021	AA		2558860994	Permanent Draft	Alkanindiges illinoisensis DSM 15370	3305253	3119	3054	964	SA		2832842777	Permanent Draft	Alkalilimnicola ehrlichii AK92	4837250	5061	4995	1318	QA		2806310847	Permanent Draft	Fructilactobacillus sanfranciscensis TMW 1.2141	1306369	1437	1354	459	FA		2754412430	Permanent Draft	Clostridium beijerinckii DJ121	6138637	5553	5391	1790	IA							2829876606	1692	PA						675	PA						1422	PA						15	PA
274	4702309	4561	PA		2829876606		2829876606	Permanent Draft	Aureimonas phyllosphaerae DSM 25024	4702309	4561	4483	1692	PA		2565957041	Permanent Draft	Acinetobacter baumannii 25691_9	4106139	4220	4112	1278	HA		2547132376	Permanent Draft	Avibacterium paragallinarum AVPAR72	2453490	2459	2389	911	AA		2675903054	Permanent Draft	Alloactinosynnema album CPCC 201030	7273063	6666	6581	1573	SA		2834153018	Permanent Draft	Alkalilimnicola ehrlichii AK93	4842573	5140	5072	1297	QA		2806310837	Permanent Draft	Fructilactobacillus sanfranciscensis TMW 1.2142	1277395	1374	1292	460	FA		2853220128	Permanent Draft	Clostridium beijerinckii DJ121 (Re-Annotation)	6138637	5691	5475	1779	IA							2829885600	1693	PA						675	PA						1423	PA						15	PA
275	4703616	4562	PA		2829885600		2829885600	Permanent Draft	Aureimonas phyllosphaerae DSM 25026	4703616	4562	4484	1693	PA		2582580808	Permanent Draft	Acinetobacter baumannii 25750_1	4069124	4158	4059	1274	HA		2836824207	Finished	Avibacterium paragallinarum FARPER-174	2425949	2449	2339	917	AA		2634166198	Permanent Draft	Allokutzneria albata DSM 44149	8565519	8041	7946	1824	SA		2599185223	Permanent Draft	Alkaliphilus peptidifermentans DSM 18978	4459788	4347	4247	1358	QA		2806310840	Permanent Draft	Fructilactobacillus sanfranciscensis TMW 1.392	1261055	1390	1311	442	FA		2684623026	Permanent Draft	Clostridium beijerinckii DJ123	6503871	5966	5797	1851	IA							2654587881	1745	PA						686	PA						1475	PA						15	PA
276	4715690	4541	PA		2654587881		2654587881	Permanent Draft	Aureimonas phyllosphaerae L9-753	4715690	4541	4479	1745	PA		2565957043	Permanent Draft	Acinetobacter baumannii 25750_6	4059473	4148	4032	1283	HA		2651869797	Permanent Draft	Avibacterium paragallinarum JF4211	2869246	3214	3118	1230	AA		2772190681	Permanent Draft	Allokutzneria albata NRRL B-24461	8487697	8035	7947	1845	SA		2639762554	Permanent Draft	Alkaliphilus sp. LacT	3291524	3257	3183	980	QA		2806310974	Permanent Draft	Fructilactobacillus sanfranciscensis TMW 1.53	1292312	1420	1340	457	FA		2852885154	Permanent Draft	Clostridium beijerinckii DJ123 (Re-Annotation)	6503871	6051	5826	1802	IA							2829993952	1691	PA						659	PA						1422	PA						14	PA
277	5002150	4849	PA		2829993952		2829993952	Permanent Draft	Aureimonas pseudogalii DSM 102238	5002150	4849	4775	1691	PA		2565957046	Permanent Draft	Acinetobacter baumannii 25750_7	4104749	4153	4051	1283	HA		2823261200	Permanent Draft	Avibacterium paragallinarum NCTC 10926	2790137	3230	3105	1154	AA		2619619254	Permanent Draft	alpha proteobacterium MA2	3475736	3416	3362	1111	SA		2642422524	Permanent Draft	Alkaliphilus sp. LacV	3061315	3088	3035	938	QA		2806310887	Permanent Draft	Fructilactobacillus sanfranciscensis TMW 1.54	1307558	1426	1353	454	FA		2687453727	Permanent Draft	Clostridium beijerinckii DJ124	6438903	5944	5783	1777	IA							2643221807	1678	PA						653	PA						1430	PA						13	PA
278	4415253	4234	PA		2643221807		2643221807	Permanent Draft	Aureimonas sp. Leaf324	4415253	4234	4175	1678	PA		2565957045	Permanent Draft	Acinetobacter baumannii 25750_8	4033902	4130	4023	1257	HA		2889849113	Permanent Draft	Azohydromonas sp. 13393	7816927	7485	7378	2221	AA		2786546835	Permanent Draft	Alsobacter sp. SH9	5178421	4916	4854	1804	SA		2558309003	Permanent Draft	Alkaliphilus transvaalensis ATCC 700919	4024838	3800	3729	1149	QA		2806310836	Permanent Draft	Fructilactobacillus sanfranciscensis TMW 1.726	1253149	1353	1271	452	FA		2852891206	Permanent Draft	Clostridium beijerinckii DJ124 (Re-Annotation)	6438903	6003	5792	1762	IA							2643221939	1970	PA						758	PA						1669	PA						15	PA
279	5438231	5161	PA		2643221939		2643221939	Permanent Draft	Aureimonas sp. Leaf427	5438231	5161	5096	1970	PA		2565957044	Permanent Draft	Acinetobacter baumannii 25766_1	4147790	4282	4181	1278	HA		2864801025	Permanent Draft	Bacillus aerius S00042	3701358	3928	3779	1508	AA		2894834840	Permanent Draft	Altererythrobacter aquimixticola SSKS-13	3433901	3336	3280	1044	SA		2515154091	Permanent Draft	Alkalispirochaeta alkalica DSM 8900	3360050	2939	2883	1040	QA		2667528057	Permanent Draft	Furfurilactobacillus rossiae DSM 15814	2860233	2786	2721	868	FA		2740892598	Permanent Draft	Clostridium beijerinckii DJ125	6146071	5529	5363	1788	IA							2643221829	1656	PA						648	PA						1378	PA						13	PA
280	4797175	4456	PA		2643221829		2643221829	Permanent Draft	Aureimonas sp. Leaf454	4797175	4456	4396	1656	PA		2565957047	Permanent Draft	Acinetobacter baumannii 25766_10	4132010	4229	4120	1283	HA		2864895409	Permanent Draft	Bacillus aerius S00152	3702275	3928	3779	1508	AA		2882388624	Permanent Draft	Altererythrobacter flavus MS1-4	3275964	3168	3108	956	SA		2791354917	Permanent Draft	Alkalispirochaeta sphaeroplastigenens JC133	3336054	2938	2878	1069	QA		2667528109	Permanent Draft	Furfurilactobacillus siliginis DSM 22696	2064408	2073	2006	633	FA		2853225820	Permanent Draft	Clostridium beijerinckii DJ125 (Re-Annotation)	6146071	5674	5454	1785	IA							2643221941	1972	PA						759	PA						1671	PA						15	PA
281	5419425	5178	PA		2643221941		2643221941	Permanent Draft	Aureimonas sp. Leaf460	5419425	5178	5101	1972	PA		2565957048	Permanent Draft	Acinetobacter baumannii 25766_2	4069760	4083	3973	1272	HA		2576861487	Permanent Draft	Bacillus altitudinis 41KF2b	3678935	3800	3745	1476	AA		2596583651	Permanent Draft	Altererythrobacter ishigakiensis ATCC BAA-2084	2672716	2622	2570	873	SA		2595698211	Permanent Draft	Alkalitalea saponilacus DSM 24412	4556696	3631	3570	959	QA		2843255297	Finished	Geobacillus kaustophilus NBRC 102445	3670957	4014	3780	1325	FA		2739367895	Permanent Draft	Clostridium beijerinckii DJ126	6140113	5527	5364	#N/A	IA							2894817345	1652	PA						616	PA						1399	PA						13	PA
282	4892941	4957	PA		2894817345		2894817345	Permanent Draft	Aureimonas sp. YIM DR1026	4892941	4957	4864	1652	PA		2565957049	Permanent Draft	Acinetobacter baumannii 25766_3	4202739	4252	4123	1290	HA		2558309083	Finished	Bacillus amyloliquefaciens LFB112	3942754	3984	3859	1485	AA		2772190696	Finished	Altererythrobacter ishigakiensis NBRC 107699	2673978	2615	2564	882	SA		2870638204	Permanent Draft	Allocatelliglobosispora scoriae DSM 45362	9149827	8151	8053	1765	QA		2609459972	Permanent Draft	Geobacillus stearothermophilus 1518, ATCC 7953	2787229	3073	2956	1017	FA		2853231495	Permanent Draft	Clostridium beijerinckii DJ126 (Re-Annotation)	6140113	5630	5413	1791	IA							2731957854	1786	PA						700	PA						1496	PA						13	PA
283	4996168	4725	PA		2731957854		2731957854	Permanent Draft	Aureimonas ureilytica NS226	4996168	4725	4654	1786	PA		2565957054	Permanent Draft	Acinetobacter baumannii 25766_4	4094497	4127	4012	1275	HA		2870287381	Finished	Bacillus anthracis 14RA5914 Dobichau	5546495	6140	5888	1739	AA		2757321001	Finished	Altererythrobacter mangrovi C9-11	2702851	2651	2593	867	SA		2718217988	Finished	Allofrancisella guangzhouensis 08HL01032	1661527	1586	1532	570	QA		2554235472	Permanent Draft	Geobacillus thermodenitrificans DSM 465	3400546	3478	3388	1348	FA		2744055054	Permanent Draft	Clostridium beijerinckii DJ127	6139860	5561	5399	1789	IA							2731957855	1776	PA						696	PA						1488	PA						13	PA
284	4962145	4686	PA		2731957855		2731957855	Permanent Draft	Aureimonas ureilytica NS365	4962145	4686	4616	1776	PA		2565957051	Permanent Draft	Acinetobacter baumannii 25766_5	4141755	4229	4111	1289	HA		2563366751	Finished	Bacillus anthracis BF1	5434529	5776	5699	1608	AA		2882806704	Permanent Draft	Altererythrobacter rhizovicinus AY-3R	3007728	2902	2837	967	SA		2784746783	Permanent Draft	Allofrancisella inopinata DSM 101834	1710465	1604	1558	570	QA		2773858035	Finished	Gluconobacter albidus TMW2.1191	3369297	3157	3078	#N/A	FA		2853237126	Permanent Draft	Clostridium beijerinckii DJ127 (Re-Annotation)	6139860	5709	5493	1785	IA							2574179768	1748	PA						795	PA						1359	PA						13	PA
285	4907129	4584	PA		2574179768		2574179768	Permanent Draft	Azoarcus communis DSM 12120	4907129	4584	4511	1748	PA		2565957052	Permanent Draft	Acinetobacter baumannii 25766_6	4190795	4264	4137	1285	HA		2864816158	Permanent Draft	Bacillus arybhattai S00060	6054250	6581	6358	2072	AA		2841090181	Finished	Altererythrobacter sp. NS1	2786235	2784	2726	892	SA		2585427693	Permanent Draft	alpha proteobacterium LLX12A	5961098	5849	5783	1648	QA		2784746773	Permanent Draft	Gluconobacter oxydans DSM 3503	2920000	2805	2740	960	FA		2744055046	Permanent Draft	Clostridium beijerinckii DJ128	6139797	5532	5370	1790	IA							2835125569	1764	PA						803	PA						1373	PA						13	PA
286	5004685	4878	PA		2835125569		2835125569	Permanent Draft	Azoarcus communis SWub3	5004685	4878	4783	1764	PA		2565957053	Permanent Draft	Acinetobacter baumannii 25766_7	4067976	4117	4014	1266	HA		2537561997	Permanent Draft	Bacillus atrophaeus C89	4114046	4268	4226	1534	AA		2894858786	Permanent Draft	Altererythrobacter sp. YJ20	3293016	3393	3333	989	SA		2521172709	Finished	alpha proteobacterium sp. HIMB5	1343202	1466	1431	639	QA		2865703030	Permanent Draft	Glutamicibacter sp. BW77	3902028	3856	3760	1131	FA		2853242836	Permanent Draft	Clostridium beijerinckii DJ128 (Re-Annotation)	6139797	5630	5414	1790	IA							2756170240	1957	PA						890	PA						1533	PA						16	PA
287	5464470	4935	PA		2756170240		2756170240	Permanent Draft	Azoarcus indigens DSM 12121	5464470	4935	4868	1957	PA		2565957050	Permanent Draft	Acinetobacter baumannii 25766_9	4029353	4121	4000	1266	HA		2648501636	Permanent Draft	Bacillus cereus #17	5839142	5996	5834	1786	AA		2882245536	Permanent Draft	Alteromonadaceae bacterium XY-R5	5118916	4911	4808	1499	SA		2503982041	Finished	alpha proteobacterium sp. HIMB59	1410127	1532	1493	715	QA		2865706887	Permanent Draft	Glutamicibacter sp. BW78	3419483	3263	3186	1040	FA		2773857774	Permanent Draft	Clostridium beijerinckii DJ129	6146138	5548	5381	1789	IA							2891633521	1719	PA						838	PA						1258	PA						10	PA
288	4602265	4406	PA		2891633521		2891633521	Permanent Draft	Azoarcus sp. CC-YHH848	4602265	4406	4324	1719	PA		2565957055	Permanent Draft	Acinetobacter baumannii 259052	4138125	4176	4056	1280	HA		2537562000	Permanent Draft	Bacillus cereus HD73	5772127	6115	6008	1651	AA		2791355104	Permanent Draft	Alteromonas pelagimontana 5.12	4470835	4061	3987	1290	SA		2503982040	Permanent Draft	Alphaproteobacteria sp. SAR11 HIMB5	1343202	1467	1431	639	QA		2865162537	Permanent Draft	Gulosibacter sp. 10(10)	3651988	3404	3337	1077	FA		2853707194	Permanent Draft	Clostridium beijerinckii DJ129 (Re-Annotation)	6146138	5665	5444	1785	IA							2513237087	1946	PA						976	PA						1496	PA						16	PA
289	5817514	5415	PA		2513237087		2513237087	Permanent Draft	Azorhizobium doebereinerae UFLA1-100	5817514	5415	5347	1946	PA		2565957056	Permanent Draft	Acinetobacter baumannii 25935_1	4105921	4159	4054	1286	HA		2537562207	Permanent Draft	Bacillus cereus IS075	5804380	6041	5932	1723	AA		2899565944	Permanent Draft	Alteromonas sp. U0105	3963939	3716	3646	1213	SA		2820962504	Permanent Draft	Alpinimonas psychrophila DSM 23737	2241018	2228	2165	842	QA		2738543000	Finished	Hafnia alvei JB232	4990982	4730	4562	2100	FA		2773857776	Permanent Draft	Clostridium beijerinckii DJ131	6165025	5464	5388	1794	IA							2775506733	1894	PA						942	PA						1478	PA						15	PA
290	5474804	5017	PA		2775506733		2775506733	Permanent Draft	Azorhizobium sp. AG788	5474804	5017	4946	1894	PA		2565957057	Permanent Draft	Acinetobacter baumannii 25935_10	4035193	4055	3955	1264	HA		2537561734	Permanent Draft	Bacillus cereus IS845/00	5781148	6033	5934	1721	AA		2889862014	Permanent Draft	Amaricoccus sp. HB172011	4869094	4862	4780	1725	SA		2894834840	Permanent Draft	Altererythrobacter aquimixticola SSKS-13	3433901	3336	3280	1044	QA		2556921012	Permanent Draft	Halomonas halodenitrificans DSM 735	3466026	3256	3187	1257	FA		2853712860	Permanent Draft	Clostridium beijerinckii DJ131 (Re-Annotation)	6165025	5745	5519	1774	IA							2547132512	1242	PA						550	PA						968	PA						8	PA
291	3416496	3330	PA		2547132512		2547132512	Permanent Draft	Azospira oryzae 6a3	3416496	3330	3265	1242	PA		2565957061	Permanent Draft	Acinetobacter baumannii 25935_2	4174165	4256	4160	1296	HA		2767802224	Permanent Draft	Bacillus cereus ISSFR-23F	5373808	5709	5538	1699	AA		2883536940	Finished	Aminipila sp. CBA3637	3512404	3677	3553	911	SA		2772190696	Finished	Altererythrobacter ishigakiensis NBRC 107699	2673978	2615	2564	882	QA		2524614508	Permanent Draft	Halomonas jeotgali Hwa	2847098	2636	2549	1083	FA		2773858071	Permanent Draft	Clostridium beijerinckii DJ136	6149805	5542	5372	#N/A	IA							2795386137	1289	PA						576	PA						1000	PA						8	PA
292	3450622	3194	PA		2795386137		2795386137	Permanent Draft	Azospira oryzae DSM 21223	3450622	3194	3131	1289	PA		2565957059	Permanent Draft	Acinetobacter baumannii 25935_4	4035457	4132	4026	1275	HA		2718218071	Finished	Bacillus cereus ISSFR-3F	5340399	5618	5445	1713	AA		2756170234	Permanent Draft	Aminivibrio pyruvatiphilus DSM 25964	3347494	3061	3005	1114	SA		2744054505	Permanent Draft	Altererythrobacter marensis DSM 21428	2902055	2777	2720	969	QA		2556921652	Permanent Draft	Halotalea alkalilenta DSM 17697	4467826	4104	4028	1780	FA		2853718606	Permanent Draft	Clostridium beijerinckii DJ136 (Re-Annotation)	6149805	5788	5565	1772	IA							2848871592	2324	PA						1015	PA						1844	PA						20	PA
293	7682393	7092	PA		2848871592		2848871592	Finished	Azospirillum baldaniorum Sp245	7682393	7092	6941	2324	PA		2565957060	Permanent Draft	Acinetobacter baumannii 25935_5	4002412	4102	3996	1263	HA		2718217759	Finished	Bacillus cereus ISSFR-9F	5341010	5638	5465	1713	AA		2829777543	Permanent Draft	Aminobacter aganoensis DSM 7051	5765889	5786	5686	2052	SA		2882129403	Permanent Draft	Altererythrobacter sp. FM1	3313037	3211	3149	974	QA		2681812979	Permanent Draft	Herbaspirillum rubrisubalbicans NBRC 102523	5513887	4925	4852	2062	FA		2773858072	Permanent Draft	Clostridium beijerinckii DJ139	6136399	5546	5384	#N/A	IA							2840929567	2293	PA						1006	PA						1814	PA						21	PA
294	7257811	6866	PA		2840929567		2840929567	Permanent Draft	Azospirillum brasilense 2A1	7257811	6866	6751	2293	PA		2565957058	Permanent Draft	Acinetobacter baumannii 25935_6	4071149	4092	3992	1262	HA		2606217805	Permanent Draft	Bacillus cereus KPR-7A	5796785	5963	5866	1693	AA		2784746775	Permanent Draft	Aminobacter aminovorans DSM 7048	5848363	5731	5666	2128	SA		2840477696	Permanent Draft	Altererythrobacter sp. HME9302	2676898	2685	2629	820	QA		2622736539	Permanent Draft	Hymenobacter actinosclerus DSM 15310	4405206	3781	3727	921	FA		2853724395	Permanent Draft	Clostridium beijerinckii DJ139 (Re-Annotation)	6136399	5650	5434	1787	IA							2848858292	2358	PA						1027	PA						1869	PA						19	PA
295	7391279	6799	PA		2848858292		2848858292	Finished	Azospirillum brasilense Az39	7391279	6799	6656	2358	PA		2565957062	Permanent Draft	Acinetobacter baumannii 25935_7	4098419	4143	4035	1281	HA		2698536602	Permanent Draft	Bacillus cereus PE5-132	3631031	4603	4566	1078	AA		2684622649	Finished	Aminobacter aminovorans KCTC 2477	6890726	6744	6666	2505	SA		2894841273	Permanent Draft	Altererythrobacter sp. RZ02	2790898	2687	2633	866	QA		2895634622	Permanent Draft	Idiomarina piscisalsi TPS4-2	2576487	2543	2475	964	FA		2773858070	Permanent Draft	Clostridium beijerinckii DJ140	6140222	5527	5364	#N/A	IA							2806310488	2214	PA						952	PA						1775	PA						21	PA
296	6960968	6381	PA		2806310488		2806310488	Permanent Draft	Azospirillum brasilense BR 11002	6960968	6381	6285	2214	PA		2565957064	Permanent Draft	Acinetobacter baumannii 25935_8	4076460	4148	4018	1272	HA		2703718890	Permanent Draft	Bacillus cereus PE8-121b	5652588	5976	5855	1733	AA		2829772224	Permanent Draft	Aminobacter niigataensis DSM 7050	5287613	5318	5224	1888	SA		2834956180	Finished	Altererythrobacter sp. ZODW24	2813382	2762	2707	872	QA		2630968752	Permanent Draft	Jeotgalibacillus alimentarius YKJ-13	3364745	3564	3452	1211	FA		2853730046	Permanent Draft	Clostridium beijerinckii DJ140 (Re-Annotation)	6140222	5612	5395	1788	IA							2806310407	2338	PA						1026	PA						1853	PA						20	PA
297	7486142	6827	PA		2806310407		2806310407	Permanent Draft	Azospirillum brasilense BR 11005	7486142	6827	6727	2338	PA		2565957063	Permanent Draft	Acinetobacter baumannii 25935_9	4031481	4098	4000	1276	HA		2718217745	Finished	Bacillus coagulans BC-HY1	3599077	3564	3422	1306	AA		2788500366	Finished	Aminobacter sp. MSH1	5763649	5702	5626	2058	SA		2744054484	Permanent Draft	Altererythrobacter troitsensis JCM 17037	2902267	2898	2843	944	QA		2861262658	Permanent Draft	Jeotgalicoccus coquinae DSM 22419	2210357	2316	2229	804	FA		2773857775	Permanent Draft	Clostridium beijerinckii DJ141	6157786	5562	5390	1794	IA							2806310409	1960	PA						806	PA						1590	PA						18	PA
298	6242579	5710	PA		2806310409		2806310409	Permanent Draft	Azospirillum brasilense BR 11026	6242579	5710	5613	1960	PA		2565957065	Permanent Draft	Acinetobacter baumannii 25977_1	4038088	4075	3977	1254	HA		2767802234	Finished	Bacillus kochii BDGP4	4694375	4851	4698	1634	AA		2831905167	Permanent Draft	Ammoniphilus oxalaticus RAOx-1	3319172	3693	3590	1105	SA		2839207979	Permanent Draft	Altererythrobacter troitsensis KMM 6042	2890664	2944	2884	937	QA		2770939612	Permanent Draft	Jeotgalicoccus halotolerans DSM 17274	2232970	2348	2280	828	FA		2853484060	Permanent Draft	Clostridium beijerinckii DJ141 (Re-Annotation)	6157786	5681	5455	1783	IA							2806310408	2223	PA						996	PA						1739	PA						19	PA
299	6886674	6250	PA		2806310408		2806310408	Permanent Draft	Azospirillum brasilense BR 11650	6886674	6250	6148	2223	PA		2565957066	Permanent Draft	Acinetobacter baumannii 25977_10	4129913	4251	4152	1286	HA		2574180310	Permanent Draft	Bacillus licheniformis CG-B52	4396552	4844	4760	1642	AA		2883564391	Permanent Draft	Ammoniphilus sp. CFH 90114	5278793	5609	5470	1661	SA		2651870176	Permanent Draft	Alteribacillus iranensis DSM 23995	3316135	3350	3218	1271	QA		2524614585	Permanent Draft	Jeotgalicoccus psychrophilus DSM 19085	2345682	2458	2385	816	FA		2773858106	Permanent Draft	Clostridium beijerinckii DJ143	6149258	5556	5390	#N/A	IA							2806310406	2291	PA						1024	PA						1787	PA						18	PA
300	6889693	6229	PA		2806310406		2806310406	Permanent Draft	Azospirillum brasilense BR 11796	6889693	6229	6132	2291	PA		2565957069	Permanent Draft	Acinetobacter baumannii 25977_2	4045575	4083	3994	1264	HA		2831229372	Finished	Bacillus licheniformis MCC 2514	4230480	4607	4399	1672	AA		2901114716	Permanent Draft	Amphibacillus cookii DSM 23721	3820199	3817	3546	1371	SA		2654588171	Permanent Draft	Alteribacillus persepolensis DSM 21632	3619097	3673	3576	1354	QA		2548877030	Permanent Draft	Kocuria atrinae C3-8	3197170	4125	4069	634	FA		2853735659	Permanent Draft	Clostridium beijerinckii DJ143 (Re-Annotation)	6149258	5679	5459	1786	IA							2806310405	2358	PA						1059	PA						1861	PA						20	PA
301	7364497	6712	PA		2806310405		2806310405	Permanent Draft	Azospirillum brasilense BR 12001	7364497	6712	6613	2358	PA		2565957068	Permanent Draft	Acinetobacter baumannii 25977_3	4071256	4123	4038	1263	HA		2675903329	Permanent Draft	Bacillus megaterium PE5-112	5364452	5687	5487	1904	AA		2547132169	Permanent Draft	Amphibacillus jilinensis Y1	3831075	3732	3605	1357	SA		2890028901	Permanent Draft	Alteribacillus sp. YIM 98480	4578569	4923	4634	1592	QA		2547132372	Permanent Draft	Komagataeibacter europaeus 5P3	3989313	4008	3923	1186	FA		2773858104	Permanent Draft	Clostridium beijerinckii DJ144	6181622	5558	5374	#N/A	IA							2843700007	2270	PA						985	PA						1801	PA						19	PA
302	7530241	7176	PA		2843700007		2843700007	Finished	Azospirillum brasilense Sp245	7530241	7176	7036	2270	PA		2565957067	Permanent Draft	Acinetobacter baumannii 25977_4	4055849	4112	4021	1253	HA		2698536557	Permanent Draft	Bacillus mycoides PE8-15	5918334	6096	5957	1773	AA		2599185211	Permanent Draft	Amphritea atlantica DSM 18887	4735181	4418	4352	1543	SA		2855659987	Permanent Draft	Alteromonas abrolhosensis PEL 67E	4433598	3931	3827	1273	QA		2547132371	Permanent Draft	Komagataeibacter europaeus LMG 18494	3991281	3958	3860	1220	FA		2853741339	Permanent Draft	Clostridium beijerinckii DJ144 (Re-Annotation)	6181622	5706	5468	1791	IA							2846952575	2055	PA						864	PA						1639	PA						18	PA
303	6587527	6071	PA		2846952575		2846952575	Finished	Azospirillum brasilense sp7	6587527	6071	5922	2055	PA		2565957070	Permanent Draft	Acinetobacter baumannii 25977_6	4058296	4127	4031	1264	HA		2541047554	Permanent Draft	Bacillus nealsonii AAU1_buffalo	4978389	4864	4789	1582	AA		2881762279	Permanent Draft	Amphritea balenae ATCC BAA-1529	4736203	4303	4205	1479	SA		2844285455	Permanent Draft	Alteromonas abrolhosensis PEL 68C	4415761	4135	4038	1218	QA		2547132370	Permanent Draft	Komagataeibacter europaeus LMG 18890	4227398	4327	4247	1211	FA		2775506709	Permanent Draft	Clostridium beijerinckii DJ145	6131587	5561	5402	1790	IA							2843449061	2204	PA						930	PA						1772	PA						22	PA
304	7146592	6753	PA		2843449061		2843449061	Permanent Draft	Azospirillum brasilense SR80	7146592	6753	6630	2204	PA		2565957072	Permanent Draft	Acinetobacter baumannii 25977_7	4044796	4137	4028	1262	HA		2645727886	Permanent Draft	Bacillus plakortidis DSM 19153	3965188	4130	4043	1506	AA		2519899692	Permanent Draft	Amphritea japonica ATCC BAA-1530	3801615	3559	3487	1239	SA		2844289591	Permanent Draft	Alteromonas alba 190	5159414	5043	4913	1487	QA		2814123077	Finished	Komagataeibacter europaeus SRCM101446	3797909	3484	3403	1235	FA		2853747046	Permanent Draft	Clostridium beijerinckii DJ145 (Re-Annotation)	6131587	5837	5624	1748	IA							2828314363	2158	PA						895	PA						1732	PA						17	PA
305	6990138	6349	PA		2828314363		2828314363	Permanent Draft	Azospirillum doebereinerae DSM 13131	6990138	6349	6248	2158	PA		2565957071	Permanent Draft	Acinetobacter baumannii 25977_8	4045749	4133	4026	1265	HA		2721755586	Finished	Bacillus safensis KCTC 12796BP L056	3972564	4152	4019	1490	AA		2882759153	Permanent Draft	Amphritea opalescens ANRC-JH13	4124452	3790	3690	1337	SA		2585427644	Finished	Alteromonas australica H17	4308833	3517	3445	1251	QA		2513237191	Finished	Komagataeibacter medellinensis NBRC 3288	3513191	3269	3195	1124	FA		2785510716	Permanent Draft	Clostridium beijerinckii DJ149	6140440	5524	5359	1789	IA							2897803580	2150	PA						890	PA						1729	PA						17	PA
306	7000062	6409	PA		2897803580		2897803580	Permanent Draft	Azospirillum doebereinerae GSF71	7000062	6409	6307	2150	PA		2582580809	Permanent Draft	Acinetobacter baumannii 25977_9	4277914	4520	4383	1293	HA		2561511143	Permanent Draft	Bacillus sp. MB2021	5035345	5012	4923	1681	AA		2751185780	Permanent Draft	Ampullariella violaceochromogenes NRRL B-16710	7195532	9189	9116	1312	SA		2855643116	Permanent Draft	Alteromonas confluentis KCTC 42603	4864964	4369	4247	1467	QA		2547132373	Permanent Draft	Komagataeibacter oboediens 174Bp2	4181473	4158	4047	1173	FA		2853802089	Permanent Draft	Clostridium beijerinckii DJ149 (Re-Annotation)	6140440	5635	5417	1791	IA							2522572158	2097	PA						923	PA						1649	PA						15	PA
307	6514390	6076	PA		2522572158		2522572158	Permanent Draft	Azospirillum halopraeferens DSM 3675	6514390	6076	5992	2097	PA		2582580810	Permanent Draft	Acinetobacter baumannii 26016_2	4326841	4599	4485	1303	HA		2791355476	Permanent Draft	Bacillus sp. MYb56	5928336	6101	6012	1756	AA		2899342247	Permanent Draft	Amycolatopsis acidiphila JCM 30562	8076958	8208	8123	2147	SA		2855647486	Permanent Draft	Alteromonas indica IO390401	4364852	3938	3839	1257	QA		2834980259	Finished	Komagataeibacter saccharivorans CV1	3768311	3679	3579	1289	FA		2775506715	Permanent Draft	Clostridium beijerinckii DJ151	6140338	5566	5402	1789	IA							2511231221	2143	PA						904	PA						1713	PA						15	PA
308	6846400	6215	PA		2511231221		2511231221	Finished	Azospirillum lipoferum 4B	6846400	6215	6094	2143	PA		2582580812	Permanent Draft	Acinetobacter baumannii 26016_3	4373639	4662	4544	1301	HA		2791355477	Permanent Draft	Bacillus sp. MYb78	6006054	6494	6368	1704	AA		2854996976	Permanent Draft	Amycolatopsis alba DSM 44262	9541138	9040	8942	1985	SA		2545824627	Finished	Alteromonas macleodii 'Aegean Sea MED64'	4397537	3898	3815	1335	QA		2718217748	Finished	Kozakia baliensis DSM 14400	3505604	3401	3320	1115	FA		2853757673	Permanent Draft	Clostridium beijerinckii DJ151 (Re-Annotation)	6140338	5707	5490	1776	IA							2622736628	2456	PA						1087	PA						1941	PA						24	PA
309	7770695	6893	PA		2622736628		2622736628	Permanent Draft	Azospirillum lipoferum R1C	7770695	6893	6780	2456	PA		2582580811	Permanent Draft	Acinetobacter baumannii 26016_7	4371369	4649	4528	1302	HA		2718218482	Finished	Bacillus thuringiensis MYBT18246	6752488	7344	7156	1814	AA		2856864784	Finished	Amycolatopsis albispora WP1	9121443	8672	8547	2063	SA		2716884210	Finished	Alteromonas macleodii 83-1	4817656	4227	4126	1387	QA		2867521640	Permanent Draft	Kribbella soli KCTC 29219	8785001	8584	8492	2212	FA		2808606308	Permanent Draft	Clostridium beijerinckii DJ152	5981738	5367	5235	1770	IA							2551306655	1828	PA						757	PA						1480	PA						32	PA
310	7344720	6832	PA		2551306655		2551306655	Permanent Draft	Azospirillum sp. B4	7344720	6832	6749	1828	PA		2574179900	Permanent Draft	Acinetobacter baumannii 26016_9	4159861	4249	4154	1286	HA		2563367190	Permanent Draft	Bacillus thuringiensis sv. aizawai Leapi01	6156720	6200	6158	1650	AA		2642422517	Permanent Draft	Amycolatopsis australiensis DSM 44671	9312140	8769	8670	2036	SA		2521172685	Finished	Alteromonas macleodii AltDE1	4947126	4405	4321	1374	QA		2757320357	Permanent Draft	Kushneria sinocarnis DSM 23229	3510707	3295	3220	1362	FA		2853917303	Permanent Draft	Clostridium beijerinckii DJ152 (Re-Annotation)	5981738	5512	5337	1776	IA							2551306538	2112	PA						923	PA						1660	PA						16	PA
311	7237999	7358	PA		2551306538		2551306538	Permanent Draft	Azospirillum sp. B506	7237999	7358	7239	2112	PA		2582580813	Permanent Draft	Acinetobacter baumannii 263903-1	3259259	3249	3135	1104	HA		2597490277	Finished	Bacillus thuringiensis sv. kurstaki YBT-1520	6520413	6757	6529	1697	AA		2537562147	Permanent Draft	Amycolatopsis azurea DSM 43854	9223451	8603	8603	1942	SA		2554235747	Finished	Alteromonas macleodii ATCC 27126	4653851	3941	3872	1328	QA		2657244955	Permanent Draft	Lacticaseibacillus camelliae DSM 22697	2552537	2504	2433	829	FA		2785510727	Permanent Draft	Clostridium beijerinckii DJ153	6140064	5542	5380	1790	IA							2896177641	2240	PA						962	PA						1787	PA						21	PA
312	7098591	6712	PA		2896177641		2896177641	Permanent Draft	Azospirillum sp. Sp 7	7098591	6712	6609	2240	PA		2565957074	Permanent Draft	Acinetobacter baumannii 263903-2	4134547	4095	3955	1315	HA		2822450720	Permanent Draft	Bacillus toyonensis AFS052650	6025626	6478	6292	1775	AA		2857204284	Permanent Draft	Amycolatopsis balhimycina DSM 5908	10797861	10104	9991	2207	SA		2521172706	Finished	Alteromonas macleodii Balearic Sea AD45	4674885	4054	3966	1315	QA		2534681633	Permanent Draft	Lacticaseibacillus casei 12A	2885619	2775	2702	931	FA		2853807725	Permanent Draft	Clostridium beijerinckii DJ153 (Re-Annotation)	6140064	5637	5421	1790	IA							2846966018	2482	PA						1003	PA						2001	PA						18	PA
313	8102478	7547	PA		2846966018		2846966018	Finished	Azospirillum sp. TSA2S	8102478	7547	7405	2482	PA		2565957073	Permanent Draft	Acinetobacter baumannii 268680	3863833	3727	3617	1248	HA		2822232166	Permanent Draft	Bacillus toyonensis AFS084242	6040649	6314	6124	1794	AA		2517434013	Permanent Draft	Amycolatopsis balhimycina FH 1894	10858503	9919	9833	2183	SA		2738541262	Finished	Alteromonas macleodii BGP14	4817656	4221	4126	1387	QA		2791354840	Permanent Draft	Lacticaseibacillus casei 12A Complete	2907892	2831	2743	951	FA		2784746682	Permanent Draft	Clostridium beijerinckii DJ154	6140121	5545	5382	1790	IA							2843707184	2355	PA						993	PA						1880	PA						17	PA
314	7166382	6415	PA		2843707184		2843707184	Finished	Azospirillum sp. TSH100	7166382	6415	6284	2355	PA		2565957075	Permanent Draft	Acinetobacter baumannii 272263	3356592	3419	3322	1079	HA		2864782175	Permanent Draft	Bacillus toyonensis S00025	5810586	6021	5801	1743	AA		2824178761	Permanent Draft	Amycolatopsis bartoniae DSM 45807	7757008	7402	7316	1923	SA		2738541260	Finished	Alteromonas macleodii BGP6	4819231	4222	4127	1387	QA		2516493016	Permanent Draft	Lacticaseibacillus casei 21/1	3118614	3140	3048	984	FA		2853248467	Permanent Draft	Clostridium beijerinckii DJ154 (Re-Annotation)	6140121	5636	5419	1790	IA							2846933512	2298	PA						1010	PA						1813	PA						19	PA
315	7244074	6680	PA		2846933512		2846933512	Finished	Azospirillum sp. TSH58	7244074	6680	6540	2298	PA		2565957076	Permanent Draft	Acinetobacter baumannii 273929	3952323	3989	3894	1245	HA		2731957677	Permanent Draft	Bacillus trypoxylicola NBRC 102646	4257763	4117	4058	1437	AA		2806310631	Permanent Draft	Amycolatopsis cihanbeyliensis DSM 45679	7435439	6843	6773	1733	SA		2738541261	Finished	Alteromonas macleodii BGP9	4807803	4210	4115	1386	QA		2510065090	Permanent Draft	Lacticaseibacillus casei A2-362	3186676	3326	3257	962	FA		2751185494	Permanent Draft	Clostridium beijerinckii DJ155	6149196	5528	5361	1790	IA							2842962517	1715	PA						754	PA						1377	PA						8	PA
316	5188530	5259	PA		2842962517		2842962517	Permanent Draft	Azotobacter chroococcum P208	5188530	5259	5114	1715	PA		2565957077	Permanent Draft	Acinetobacter baumannii 277047	3900242	3746	3631	1262	HA		2864909992	Permanent Draft	Bacillus velezensis S00166	3957735	4046	3880	1506	AA		2857219447	Permanent Draft	Amycolatopsis circi DSM 45561	9804613	9447	9336	2174	SA		2521172684	Finished	Alteromonas macleodii Black Sea 11	4480507	3858	3772	1271	QA		2700989128	Permanent Draft	Lacticaseibacillus casei DSM 20011	2807694	2824	2742	901	FA		2853254104	Permanent Draft	Clostridium beijerinckii DJ155 (Re-Annotation)	6149196	5637	5416	1790	IA							2526164512	1369	PA						603	PA						1056	PA						12	PA
317	4025691	3703	PA		2526164512		2526164512	Permanent Draft	Azovibrio restrictus DSM 23866	4025691	3703	3631	1369	PA		2565957082	Permanent Draft	Acinetobacter baumannii 2887	4130791	4146	4043	1286	HA		2534681693	Permanent Draft	Bacillus xiamenensis HYC-10	3611918	3724	3687	1407	AA		2854982711	Permanent Draft	Amycolatopsis coloradensis DSM 44225	9049490	8597	8519	1816	SA		2785510739	Finished	Alteromonas macleodii EZ55	4916878	4347	4237	1415	QA		2534681637	Permanent Draft	Lacticaseibacillus casei UW4	2758298	2762	2689	794	FA		2784746766	Permanent Draft	Clostridium beijerinckii DJ158	6140168	5523	5360	1790	IA							2823473784	1516	PA						523	PA						1309	PA						7	PA
318	3696995	3916	PA		2823473784		2823473784	Permanent Draft	Bacillus altitudinis AFS065009	3696995	3916	3774	1516	PA		2565957079	Permanent Draft	Acinetobacter baumannii 29280	3926991	4027	3922	1245	HA		2565956591	Permanent Draft	Bacteroides acidifaciens JCM 10556	4849058	5014	4931	714	AA		2545824682	Permanent Draft	Amycolatopsis decaplanina DSM 44594	8533276	7775	7716	1831	SA		2721755611	Finished	Alteromonas mediterranea AR43	4344439	3764	3670	1279	QA		2885656677	Permanent Draft	Lacticaseibacillus daqingensis 143-4(a)	2738087	2730	2644	857	FA		2853259742	Permanent Draft	Clostridium beijerinckii DJ158 (Re-Annotation)	6140168	5642	5425	1790	IA							2880156931	1509	PA						523	PA						1298	PA						7	PA
319	3891368	4210	PA		2880156931		2880156931	Finished	Bacillus altitudinis GQYP101	3891368	4210	4024	1509	PA		2565957080	Permanent Draft	Acinetobacter baumannii 299505	3974691	3957	3841	1272	HA		2517572120	Permanent Draft	Bacteroides barnesiae DSM 18169	3621509	3156	3059	819	AA		2778260928	Permanent Draft	Amycolatopsis eurytherma DSM 44348	8225494	8036	7968	2097	SA		2718218105	Finished	Alteromonas mediterranea CP48	4927947	4317	4210	1301	QA		2885659408	Permanent Draft	Lacticaseibacillus hegangensis 73-4	2501322	2521	2440	778	FA		2785510725	Permanent Draft	Clostridium beijerinckii DJ159	6140051	5546	5383	1790	IA							2823526263	1486	PA						515	PA						1284	PA						7	PA
320	3765752	4088	PA		2823526263		2823526263	Finished	Bacillus altitudinis P-10	3765752	4088	3905	1486	PA		2565957081	Permanent Draft	Acinetobacter baumannii 303002	3887103	3853	3735	1240	HA		2718217776	Finished	Bacteroides caecimuris I48	4839918	4176	4072	837	AA		2821246215	Permanent Draft	Amycolatopsis granulosa DSM 45669	5623989	5611	5528	1503	SA		2721755798	Finished	Alteromonas mediterranea CP49	4971381	4368	4274	1306	QA		2885702642	Permanent Draft	Lacticaseibacillus jixianensis 159-4	2468902	2337	2255	764	FA		2853265385	Permanent Draft	Clostridium beijerinckii DJ159 (Re-Annotation)	6140051	5632	5415	1790	IA							2671180956	1512	PA						508	PA						1317	PA						7	PA
321	3966281	4316	PA		2671180956		2671180956	Permanent Draft	Bacillus altitudinis RIT380	3966281	4316	4181	1512	PA		2565957078	Permanent Draft	Acinetobacter baumannii 318814	4125509	3974	3852	1331	HA		2806310912	Permanent Draft	Bacteroides clarus An189	4154907	3546	3478	896	AA		2585427649	Finished	Amycolatopsis japonica MG417-CF17, DSM 44213	9053857	8489	8422	1927	SA		2721755799	Finished	Alteromonas mediterranea RG65	4652214	4105	4000	1277	QA		2713896728	Permanent Draft	Lacticaseibacillus manihotivorans DSM 13343	3074607	3158	3080	918	FA		2754412567	Permanent Draft	Clostridium beijerinckii DJ161	6140037	5522	5360	1790	IA							2548876763	1460	PA						506	PA						1261	PA						6	PA
322	3692073	3869	PA		2548876763		2548876763	Permanent Draft	Bacillus altitudinis S-1	3692073	3869	3786	1460	PA		2565957086	Permanent Draft	Acinetobacter baumannii 323408	4141374	4219	4109	1269	HA		2806310930	Permanent Draft	Bacteroides clarus An43	4212777	3621	3547	891	AA		2772190668	Permanent Draft	Amycolatopsis keratiniphila keratiniphila DSM 44409	9088618	8578	8501	1968	SA		2687453526	Finished	Alteromonas mediterranea U10	4910574	4424	4323	1354	QA		2663763169	Permanent Draft	Lacticaseibacillus nasuensis JCM 17158	2273380	2223	2149	729	FA		2853489742	Permanent Draft	Clostridium beijerinckii DJ161 (Re-Annotation)	6140037	5641	5425	1788	IA							2850925934	1527	PA						505	PA						1336	PA						4	PA
323	4046611	4102	PA		2850925934		2850925934	Finished	Bacillus amyloliquefaciens ALB69	4046611	4102	3906	1527	PA		2565957083	Permanent Draft	Acinetobacter baumannii 3390	3989571	3958	3877	1275	HA		2816332489	Permanent Draft	Bacteroides dorei An16	5369432	4463	4375	1066	AA		2634166275	Permanent Draft	Amycolatopsis keratiniphila nogabecina DSM 44586	9472522	8932	8837	1991	SA		2687453642	Finished	Alteromonas mediterranea UM8	4885197	4400	4301	1350	QA		2510461023	Permanent Draft	Lacticaseibacillus paracasei 12A	2931998	3128	3076	909	FA		2757320409	Permanent Draft	Clostridium beijerinckii DJ162	6140095	5548	5386	1790	IA							2671181008	1530	PA						507	PA						1340	PA						4	PA
324	4006754	3981	PA		2671181008		2671181008	Finished	Bacillus amyloliquefaciens B15	4006754	3981	3836	1530	PA		2565957084	Permanent Draft	Acinetobacter baumannii 339786	4016575	3999	3894	1242	HA		2816332490	Permanent Draft	Bacteroides dorei An41	5428780	4596	4500	1052	AA		2854935325	Permanent Draft	Amycolatopsis keratiniphila nogabecina FH 1893	9399778	8970	8862	2012	SA		2504136012	Finished	Alteromonas naphthalenivorans SN2	4972148	4442	4355	1337	QA		2531839133	Permanent Draft	Lacticaseibacillus paracasei 32G	3011496	2993	2920	878	FA		2875842659	Permanent Draft	Clostridium beijerinckii DJ162 (Re-Annotation)	6140095	5645	5429	1791	IA							2716884205	1512	PA						510	PA						1322	PA						4	PA
325	4011089	3944	PA		2716884205		2716884205	Permanent Draft	Bacillus amyloliquefaciens B4140	4011089	3944	3861	1512	PA		2565957085	Permanent Draft	Acinetobacter baumannii 34001	3891106	4005	3889	1260	HA		2519899680	Permanent Draft	Bacteroides gallinarum DSM 18171	4917576	4424	4352	862	AA		2634166339	Permanent Draft	Amycolatopsis lurida DSM 43134	9047228	8499	8423	1940	SA		2791355104	Permanent Draft	Alteromonas pelagimontana 5.12	4470835	4061	3987	1290	QA		2645727808	Permanent Draft	Lacticaseibacillus paracasei DSM 20207	3017840	3060	2988	977	FA		2785510717	Permanent Draft	Clostridium beijerinckii DJ163	6140119	5520	5358	1790	IA							2716884206	1514	PA						498	PA						1328	PA						4	PA
326	3965329	4191	PA		2716884206		2716884206	Permanent Draft	Bacillus amyloliquefaciens B425	3965329	4191	4094	1514	PA		2565957090	Permanent Draft	Acinetobacter baumannii 342950	4131689	4127	3956	1323	HA		649633012	Finished	Bacteroides helcogenes P 36-108, DSM 20613	3998906	3436	3353	864	AA		2511231181	Finished	Amycolatopsis mediterranei S699, ATCC 13685	10236779	9639	9575	2205	SA		2784132050	Finished	Alteromonas sp. 76-1	4857090	4185	4100	1321	QA		2875204694	Finished	Lacticaseibacillus paracasei IIA	3246143	3293	3179	1078	FA		2853813363	Permanent Draft	Clostridium beijerinckii DJ163 (Re-Annotation)	6140119	5636	5420	1790	IA							2671180844	1551	PA						512	PA						1358	PA						4	PA
327	4164150	4230	PA		2671180844		2671180844	Permanent Draft	Bacillus amyloliquefaciens Bs006	4164150	4230	4149	1551	PA		2565957087	Permanent Draft	Acinetobacter baumannii 34654	4102931	4286	4184	1257	HA		2513020023	Permanent Draft	Bacteroides ovatus NLAE-zl-C11	5930509	4633	4551	1089	AA		2517572242	Permanent Draft	Amycolatopsis methanolica 239, DSM 44096	7196860	7236	7168	1886	SA		2899561542	Permanent Draft	Alteromonas sp. KS69	4882533	4401	4318	1393	QA		2534682335	Permanent Draft	Lacticaseibacillus paracasei Lpc-37	3075253	2928	2860	978	FA		2756170168	Permanent Draft	Clostridium beijerinckii DJ164	6140143	5543	5380	1790	IA							2767802348	1522	PA						515	PA						1331	PA						4	PA
328	3922513	3909	PA		2767802348		2767802348	Permanent Draft	Bacillus amyloliquefaciens E1101	3922513	3909	3784	1522	PA		2565957088	Permanent Draft	Acinetobacter baumannii 348935	3410950	3693	3588	1055	HA		2513020027	Permanent Draft	Bacteroides ovatus NLAE-zl-C34	5988099	4705	4624	1092	AA		2627854290	Permanent Draft	Amycolatopsis niigatensis DSM 45165	9312963	8999	8910	2138	SA		2687453355	Finished	Alteromonas sp. Mac1	4696291	4037	3954	1327	QA		2519899845	Permanent Draft	Lacticaseibacillus paracasei M36	3152126	3073	3001	983	FA		2853495384	Permanent Draft	Clostridium beijerinckii DJ164 (Re-Annotation)	6140143	5635	5418	1791	IA							2576861732	1497	PA						504	PA						1309	PA						6	PA
329	3929318	3735	PA		2576861732		2576861732	Permanent Draft	Bacillus amyloliquefaciens EBL11	3929318	3735	3683	1497	PA		2547132046	Permanent Draft	Acinetobacter baumannii 3909	3954832	3921	3843	1262	HA		2524614554	Permanent Draft	Bacteroides pyogenes DSM 20611	3427038	2958	2886	733	AA		2899385652	Permanent Draft	Amycolatopsis nivea CFH S0261	9571567	9080	8976	2219	SA		2687453434	Finished	Alteromonas sp. Mac2	4666357	3973	3914	1327	QA		2565956833	Permanent Draft	Lacticaseibacillus paracasei paracasei CNCM I-4270	2987352	3074	3022	869	FA		2754412528	Permanent Draft	Clostridium beijerinckii DJ165	6151989	5572	5407	1791	IA							2545555800	1517	PA						503	PA						1332	PA						5	PA
330	4222588	4317	PA		2545555800		2545555800	Finished	Bacillus amyloliquefaciens EGD-AQ14	4222588	4317	4204	1517	PA		2565957089	Permanent Draft	Acinetobacter baumannii 397971	3950797	3856	3709	1277	HA		2609459943	Permanent Draft	Bacteroides reticulotermitis JCM 10512	5365278	5107	5033	829	AA		2554235102	Permanent Draft	Amycolatopsis orientalis DSM 40040	9062454	8285	8205	1930	SA		2718217925	Finished	Alteromonas sp. Mex14	4489455	3890	3819	1307	QA		2588253917	Permanent Draft	Lacticaseibacillus paracasei paracasei CNCM I-4648	2831061	3243	3204	736	FA		2853501020	Permanent Draft	Clostridium beijerinckii DJ165 (Re-Annotation)	6151989	5687	5468	1789	IA							2639763170	1494	PA						494	PA						1312	PA						5	PA
331	3905973	3867	PA		2639763170		2639763170	Finished	Bacillus amyloliquefaciens L-H15	3905973	3867	3730	1494	PA		2547132045	Permanent Draft	Acinetobacter baumannii 3990	4015011	3959	3871	1278	HA		2565956595	Permanent Draft	Bacteroides rodentium JCM 16496	4884492	4987	4916	753	AA		2634166327	Permanent Draft	Amycolatopsis regifaucium DSM 45072	8287612	7765	7691	1799	SA		2899554215	Permanent Draft	Alteromonas sp. MYP5	2720613	3307	3222	1093	QA		2565956835	Permanent Draft	Lacticaseibacillus paracasei paracasei CNCM I-4649	2981014	3195	3162	836	FA		2756170179	Permanent Draft	Clostridium beijerinckii DJ166	6139397	5544	5381	1790	IA							2648501414	1514	PA						504	PA						1326	PA						5	PA
332	3984572	3860	PA		2648501414		2648501414	Finished	Bacillus amyloliquefaciens plantarum AP183 GCA_000875875.1	3984572	3860	3793	1514	PA		2565957091	Permanent Draft	Acinetobacter baumannii 400834	4100157	4186	4072	1283	HA		649633013	Finished	Bacteroides salanitronis BL78, DSM 18170	4308663	3838	3737	819	AA		2744054546	Permanent Draft	Amycolatopsis regifaucium GY080	8273016	7736	7673	1821	SA		2721755521	Finished	Alteromonas sp. RW2A1	4143824	3709	3589	1226	QA		2565956837	Permanent Draft	Lacticaseibacillus paracasei paracasei Lpp120	2801291	2629	2626	795	FA		2853506708	Permanent Draft	Clostridium beijerinckii DJ166 (Re-Annotation)	6139397	5630	5413	1790	IA							2563366641	29	PA						7	PA						29	PA						0	PA
333	3918596	3921	PA		2563366641		2563366641	Permanent Draft	Bacillus amyloliquefaciens plantarum FZB42	3918596	3921	3799	29	PA		2547132047	Permanent Draft	Acinetobacter baumannii 4190	4032291	4206	4124	1289	HA		2563367163	Permanent Draft	Bacteroides sartorii dnLKV3	5448448	4652	4574	1018	AA		2899406411	Permanent Draft	Amycolatopsis rhizosphaerae TBRC 6029	7666057	7855	7763	1690	SA		2899565944	Permanent Draft	Alteromonas sp. U0105	3963939	3716	3646	1213	QA		2545824698	Permanent Draft	Lacticaseibacillus paracasei paracasei Lpp122	2920756	2736	2734	881	FA		2791354857	Permanent Draft	Clostridium beijerinckii DJ168	6129430	5514	5354	1787	IA							2537562208	1487	PA						495	PA						1304	PA						5	PA
334	3860959	3869	PA		2537562208		2537562208	Permanent Draft	Bacillus amyloliquefaciens plantarum M27	3860959	3869	3811	1487	PA		2576861357	Permanent Draft	Acinetobacter baumannii 42057_2	3930868	4005	3903	1255	HA		2565956596	Permanent Draft	Bacteroides sartorii JCM 16497	5907908	6053	5967	956	AA		2844244140	Permanent Draft	Amycolatopsis ruanii 49.3e	7255338	7215	7129	1815	SA		2855651425	Permanent Draft	Alteromonas sp. V450	4394900	3934	3859	1265	QA		2545824699	Permanent Draft	Lacticaseibacillus paracasei paracasei Lpp123	2815036	3313	3283	692	FA		2853819000	Permanent Draft	Clostridium beijerinckii DJ168 (Re-Annotation)	6129430	5630	5417	1789	IA							2654587976	1571	PA						514	PA						1374	PA						5	PA
335	4204608	4239	PA		2654587976		2654587976	Finished	Bacillus amyloliquefaciens plantarum NAU-B3	4204608	4239	4086	1571	PA		2582580814	Permanent Draft	Acinetobacter baumannii 42057_3	4299296	4518	4376	1339	HA		2585427920	Permanent Draft	Bacteroides sartorii JCM 17136, DSM 21941	5290373	5365	5290	865	AA		2675903692	Permanent Draft	Amycolatopsis rubida DSM 44637	9873592	9386	9307	2228	SA		2684623042	Finished	Alteromonas stellipolaris LMG21856	4686200	4027	3945	1327	QA		2565956836	Permanent Draft	Lacticaseibacillus paracasei paracasei Lpp125	3013500	3098	3043	933	FA		2756170203	Permanent Draft	Clostridium beijerinckii DJ170	6140148	5554	5392	1789	IA							2585428018	1449	PA						487	PA						1274	PA						5	PA
336	3997510	4138	PA		2585428018		2585428018	Permanent Draft	Bacillus amyloliquefaciens plantarum w2	3997510	4138	3978	1449	PA		2582580815	Permanent Draft	Acinetobacter baumannii 42057_4	3979216	3950	3845	1263	HA		2791355229	Permanent Draft	Bacteroides sp. An19	4719254	4319	4218	855	AA		2513237078	Permanent Draft	Amycolatopsis sp. 75iv2, ATCC 39116	8394307	8314	8254	2044	SA		2684623167	Finished	Alteromonas stellipolaris PQQ-42	4755740	4134	4047	1360	QA		2545824700	Permanent Draft	Lacticaseibacillus paracasei paracasei Lpp126	2702647	3436	3393	590	FA		2853512339	Permanent Draft	Clostridium beijerinckii DJ170 (Re-Annotation)	6140148	5663	5447	1785	IA							2648501850	1511	PA						503	PA						1325	PA						4	PA
337	3975476	3983	PA		2648501850		2648501850	Permanent Draft	Bacillus amyloliquefaciens RHNK22	3975476	3983	3873	1511	PA		2582580816	Permanent Draft	Acinetobacter baumannii 42057_5	4249605	4449	4340	1317	HA		2791355228	Permanent Draft	Bacteroides sp. An269	4387326	4022	3929	822	AA		2775506971	Finished	Amycolatopsis sp. AA4	9172799	8576	8489	2059	SA		2687453219	Finished	Alteromonas stellipolaris PQQ-44	4721861	4136	4050	1323	QA		2565956838	Permanent Draft	Lacticaseibacillus paracasei paracasei Lpp14	2883118	3031	2978	805	FA		2772190826	Permanent Draft	Clostridium beijerinckii DJ171	6164032	5551	5386	1797	IA							2627854195	1492	PA						498	PA						1306	PA						5	PA
338	3932855	3953	PA		2627854195		2627854195	Permanent Draft	Bacillus amyloliquefaciens TF28	3932855	3953	3853	1492	PA		2579779016	Permanent Draft	Acinetobacter baumannii 42057_6	4080445	4107	3960	1260	HA		2791355226	Permanent Draft	Bacteroides sp. An279	3923124	3426	3330	816	AA		2899332677	Permanent Draft	Amycolatopsis sp. CFH S0078	9995835	9569	9467	2300	SA		2775506845	Permanent Draft	Altibacter lentus JL2010	3153739	2993	2942	720	QA		2565956839	Permanent Draft	Lacticaseibacillus paracasei paracasei Lpp17	2954673	2796	2793	908	FA		2853518003	Permanent Draft	Clostridium beijerinckii DJ171 (Re-Annotation)	6164032	5670	5450	1795	IA							2877768649	1505	PA						501	PA						1319	PA						4	PA
339	3957164	4054	PA		2877768649		2877768649	Finished	Bacillus amyloliquefaciens Y14	3957164	4054	3858	1505	PA		2565957093	Permanent Draft	Acinetobacter baumannii 426863	3892384	3726	3626	1260	HA		2791355230	Permanent Draft	Bacteroides sp. An322	3422290	3062	2974	771	AA		2899323326	Permanent Draft	Amycolatopsis sp. CFH S0740	9841780	9350	9250	2293	SA		2541046957	Permanent Draft	Aminiphilus circumscriptus DSM 16581	3223212	2865	2800	980	QA		2565956842	Permanent Draft	Lacticaseibacillus paracasei paracasei Lpp22	2749106	2568	2565	758	FA		2772190888	Permanent Draft	Clostridium beijerinckii DJ173	6140130	5551	5388	1790	IA							2540341129	1499	PA						493	PA						1313	PA						4	PA
340	4238624	4352	PA		2540341129		2540341129	Finished	Bacillus amyloliquefaciens Y2	4238624	4352	4238	1499	PA		2565957092	Permanent Draft	Acinetobacter baumannii 42887	3949700	3836	3741	1272	HA		2791355227	Permanent Draft	Bacteroides sp. An51A	4483271	4000	3828	859	AA		2887950723	Finished	Amycolatopsis sp. Poz14	9395517	8883	8779	2190	SA		646564503	Finished	Aminobacterium colombiense ALA-1, DSM 12261	1980592	1971	1914	714	QA		2565956849	Permanent Draft	Lacticaseibacillus paracasei paracasei Lpp226	3009478	2866	2863	950	FA		2853523674	Permanent Draft	Clostridium beijerinckii DJ173 (Re-Annotation)	6140130	5672	5455	1783	IA							2897109615	1502	PA						498	PA						1314	PA						4	PA
341	4009619	4240	PA		2897109615		2897109615	Finished	Bacillus amyloliquefaciens YP6	4009619	4240	4043	1502	PA		2565957094	Permanent Draft	Acinetobacter baumannii 43926	4000479	3977	3859	1290	HA		2513020028	Permanent Draft	Bacteroides thetaiotaomicron NLAE-zl-C523	6365074	5288	5217	1066	AA		2887940836	Finished	Amycolatopsis sp. YIM 10	10352908	9886	9757	2278	SA		2541046969	Permanent Draft	Aminobacterium mobile DSM 12262	2105968	2031	1973	797	QA		2565956850	Permanent Draft	Lacticaseibacillus paracasei paracasei Lpp41	2705356	3062	3012	603	FA		2772190830	Permanent Draft	Clostridium beijerinckii DJ174	6139229	5532	5369	1788	IA							2671180522	1749	PA						667	PA						1488	PA						7	PA
342	5672362	5893	PA		2671180522		2671180522	Permanent Draft	Bacillus anthracis RIT375	5672362	5893	5755	1749	PA		2579779072	Permanent Draft	Acinetobacter baumannii 44298_1	4019934	4046	3928	1249	HA		2514885004	Permanent Draft	Bacteroides thetaiotaomicron NLAE-zl-G288	6424162	5124	5045	1087	AA		2630968289	Permanent Draft	Amycolatopsis sulphurea DSM 46092	6856290	6360	6291	1529	SA		2502790015	Permanent Draft	Aminomonas paucivorans GLU-3, DSM 12260	2630120	2494	2433	935	QA		2545824701	Permanent Draft	Lacticaseibacillus paracasei paracasei Lpp43	3116282	3146	3094	977	FA		2853529347	Permanent Draft	Clostridium beijerinckii DJ174 (Re-Annotation)	6139229	5658	5441	1782	IA							2667527205	2163	PA						796	PA						1868	PA						11	PA
343	5970733	6427	PA		2667527205		2667527205	Permanent Draft	Bacillus aryabhattai SOS1	5970733	6427	6345	2163	PA		2582580817	Permanent Draft	Acinetobacter baumannii 44298_10	3967530	3979	3888	1242	HA		2513020029	Permanent Draft	Bacteroides thetaiotaomicron NLAE-zl-P32	6011074	4816	4744	1047	AA		2515154032	Permanent Draft	Amycolatopsis taiwanensis DSM 45107	8777509	8504	8409	1936	SA		2883564391	Permanent Draft	Ammoniphilus sp. CFH 90114	5278793	5609	5470	1661	QA		2565956851	Permanent Draft	Lacticaseibacillus paracasei paracasei Lpp48	2812104	3261	3220	683	FA		2756170202	Permanent Draft	Clostridium beijerinckii DJ175	6151540	5557	5392	1791	IA							2870304146	1601	PA						532	PA						1399	PA						7	PA
344	4325818	4392	PA		2870304146		2870304146	Finished	Bacillus atrophaeus GQJK17	4325818	4392	4196	1601	PA		2579779104	Permanent Draft	Acinetobacter baumannii 44298_2	4025505	4054	3954	1258	HA		2513020032	Permanent Draft	Bacteroides thetaiotaomicron NLAE-zl-P699	6010507	4832	4762	1043	AA		2858310608	Permanent Draft	Amycolatopsis thermalba 50.9b	7296642	7291	7204	1862	SA		2883570001	Permanent Draft	Ammoniphilus sp. YIM 78166	6576830	7094	6907	2171	QA		2545824704	Permanent Draft	Lacticaseibacillus paracasei paracasei Lpp7	2842940	2972	2920	832	FA		2853535006	Permanent Draft	Clostridium beijerinckii DJ175 (Re-Annotation)	6151540	5639	5420	1792	IA							2541047519	1553	PA						521	PA						1352	PA						9	PA
345	4114019	4201	PA		2541047519		2541047519	Finished	Bacillus atrophaeus UCMB-5137 GCA_000385965	4114019	4201	4137	1553	PA		2582580818	Permanent Draft	Acinetobacter baumannii 44298_3	4023027	4054	3945	1257	HA		2503754051	Permanent Draft	Bacteroides vulgatus 274-1D4	4640179	3958	3894	967	AA		2512564010	Permanent Draft	Amycolatopsis thermoflava N1165, DSM 44574	8693468	8633	8567	2111	SA		2734482167	Permanent Draft	Amnibacterium kyonggiense DSM 24782	3709865	3700	3644	1067	QA		2565956853	Permanent Draft	Lacticaseibacillus paracasei paracasei Lpp70	2723514	2833	2782	774	FA		2788499820	Permanent Draft	Clostridium beijerinckii DJ176	6118527	5493	5318	1790	IA							2684622632	1708	PA						626	PA						1449	PA						10	PA
346	5380049	5632	PA		2684622632		2684622632	Permanent Draft	Bacillus cereus 905	5380049	5632	5521	1708	PA		2579778649	Permanent Draft	Acinetobacter baumannii 44298_4	4007942	4015	3910	1249	HA		2510065017	Permanent Draft	Bacteroides vulgatus RJ2H1	5052253	4453	4367	985	AA		2634166899	Permanent Draft	Amycolatopsis tolypomycina DSM 44544	10363431	9589	9484	2239	SA		2881681688	Permanent Draft	Amniculibacterium aquaticum KYPW7	2549257	2448	2355	663	QA		2565956855	Permanent Draft	Lacticaseibacillus paracasei paracasei Lpp71	2684092	2977	2944	713	FA		2853540646	Permanent Draft	Clostridium beijerinckii DJ176 (Re-Annotation)	6118527	5616	5388	1790	IA							2860846374	1738	PA						642	PA						1483	PA						9	PA
347	5671798	6054	PA		2860846374		2860846374	Finished	Bacillus cereus AR156	5671798	6054	5793	1738	PA		2582580819	Permanent Draft	Acinetobacter baumannii 44298_5	4043463	4070	3955	1258	HA		2510065018	Permanent Draft	Bacteroides vulgatus RJ2L3	4830287	4315	4219	961	AA		2545824680	Permanent Draft	Amycolatopsis vancoresmycina DSM 44592	9036495	8735	8680	1881	SA		2881400657	Permanent Draft	Amnimonas aquatica HR-E	1874290	2148	2090	676	QA		2565956856	Permanent Draft	Lacticaseibacillus paracasei paracasei Lpp74	3032714	3011	2959	960	FA		2785510709	Permanent Draft	Clostridium beijerinckii DJ177	6140219	5543	5381	1789	IA							2684623095	1718	PA						633	PA						1460	PA						9	PA
348	5306298	5484	PA		2684623095		2684623095	Finished	Bacillus cereus ATCC 4342 Genome sequencing	5306298	5484	5310	1718	PA		2579778736	Permanent Draft	Acinetobacter baumannii 44298_6	4096980	4146	4026	1276	HA		2513020024	Permanent Draft	Bacteroides xylanisolvens NLAE-zl-C182	5858474	4752	4675	1059	AA		2772190728	Permanent Draft	Amycolatopsis vancoresmycina NRRL B-24208	9825044	8968	8871	2111	SA		2517572147	Permanent Draft	Amorphus coralli DSM 19760	4317545	3952	3894	1404	QA		2657245104	Permanent Draft	Lacticaseibacillus paracasei tolerans DSM 20258	2322885	2427	2393	810	FA		2853824631	Permanent Draft	Clostridium beijerinckii DJ177 (Re-Annotation)	6140219	5629	5413	1790	IA							2648501927	1797	PA						647	PA						1527	PA						10	PA
349	6755304	7168	PA		2648501927		2648501927	Permanent Draft	Bacillus cereus RIVM BC 934	6755304	7168	6920	1797	PA		2579778651	Permanent Draft	Acinetobacter baumannii 44298_7	4000041	4087	3990	1263	HA		2513020025	Permanent Draft	Bacteroides xylanisolvens NLAE-zl-C29	5919655	4831	4754	1052	AA		2821236178	Permanent Draft	Amycolatopsis viridis DSM 45668	5684261	5720	5637	1520	SA		2901114716	Permanent Draft	Amphibacillus cookii DSM 23721	3820199	3817	3546	1371	QA		2545824705	Permanent Draft	Lacticaseibacillus paracasei tolerans Lpl7	3089104	2966	2964	955	FA		2739367896	Permanent Draft	Clostridium beijerinckii DJ180	6150733	5538	5373	#N/A	IA							2818991441	1824	PA						554	PA						1595	PA						7	PA
350	5062707	4955	PA		2818991441		2818991441	Permanent Draft	Bacillus circulans 3243	5062707	4955	4851	1824	PA		2582580820	Permanent Draft	Acinetobacter baumannii 44298_8	3964797	4024	3918	1262	HA		2513020026	Permanent Draft	Bacteroides xylanisolvens NLAE-zl-C339	5856021	4739	4666	1057	AA		2675903050	Permanent Draft	Amycolatopsis xylanica CPCC 202699	9406090	8591	8495	2115	SA		2547132169	Permanent Draft	Amphibacillus jilinensis Y1	3831075	3732	3605	1357	QA		2519899829	Permanent Draft	Lacticaseibacillus paracasei UCD174	3071147	3091	3018	874	FA		2853275749	Permanent Draft	Clostridium beijerinckii DJ180 (Re-Annotation)	6150733	5605	5387	1796	IA							2671180323	1924	PA						608	PA						1655	PA						6	PA
351	5442316	5457	PA		2671180323		2671180323	Permanent Draft	Bacillus circulans RIT379	5442316	5457	5310	1924	PA		2579778937	Permanent Draft	Acinetobacter baumannii 44298_9	4024610	4046	3934	1253	HA		2514885005	Permanent Draft	Bacteroides xylanisolvens NLAE-zl-G310	6111615	4932	4848	1071	AA		2831727837	Permanent Draft	Amylibacter cionae m18	4286347	4074	4017	1488	SA		2881762279	Permanent Draft	Amphritea balenae ATCC BAA-1529	4736203	4303	4205	1479	QA		2534681636	Permanent Draft	Lacticaseibacillus paracasei UW1	2865538	2893	2826	821	FA		2751186048	Permanent Draft	Clostridium beijerinckii DJ181	6155784	5547	5385	1793	IA							2599185264	1808	PA						687	PA						1527	PA						5	PA
352	5118421	5253	PA		2599185264		2599185264	Permanent Draft	Bacillus endophyticus DSM 13796	5118421	5253	5144	1808	PA		2565957095	Permanent Draft	Acinetobacter baumannii 44327_1	4011534	4055	3954	1280	HA		2514885006	Permanent Draft	Bacteroides xylanisolvens NLAE-zl-G421	6112307	4932	4849	1071	AA		2883409860	Finished	Anabaena sp. YBS01	7013200	6171	6071	1466	SA		2519899692	Permanent Draft	Amphritea japonica ATCC BAA-1530	3801615	3559	3487	1239	QA		2515154117	Permanent Draft	Lacticaseibacillus paracasei UW4	2628832	2725	2671	784	FA		2853281355	Permanent Draft	Clostridium beijerinckii DJ181 (Re-Annotation)	6155784	5659	5443	1793	IA							2802429420	191	PA						56	PA						170	PA						1	PA
353	845479	986	PA		2802429420		2802429420	Finished	Bacillus filamentosus HL2HP6	845479	986	917	191	PA		2565957096	Permanent Draft	Acinetobacter baumannii 44327_2	4104962	4185	4085	1283	HA		2513020030	Permanent Draft	Bacteroides xylanisolvens NLAE-zl-P352	6125151	4878	4791	1052	AA		2524614635	Permanent Draft	Anaeroarcus burkinensis DSM 6283	3340167	3222	3133	1201	SA		2856864784	Finished	Amycolatopsis albispora WP1	9121443	8672	8547	2063	QA		2602041600	Permanent Draft	Lacticaseibacillus rhamnosus 2166	3016360	3433	3365	800	FA		2784746671	Permanent Draft	Clostridium beijerinckii DJ182	6112367	5503	5336	1791	IA							2651869764	1674	PA						613	PA						1439	PA						7	PA
354	4597707	4772	PA		2651869764		2651869764	Finished	Bacillus gobiensis FJAT-4402	4597707	4772	4655	1674	PA		2565957097	Permanent Draft	Acinetobacter baumannii 44327_4	4102408	4200	4103	1268	HA		2513020031	Permanent Draft	Bacteroides xylanisolvens NLAE-zl-P393	6122214	4866	4779	1051	AA		2839700685	Permanent Draft	Anaerobacillus alkalidiazotrophicus DSM 22531	4609363	4730	4450	1540	SA		2512564011	Permanent Draft	Amycolatopsis halophila YIM 93223, DSM 45216	5551297	5187	5128	1426	QA		2529293053	Permanent Draft	Lacticaseibacillus rhamnosus R0011	2900620	2782	2719	941	FA		2853287015	Permanent Draft	Clostridium beijerinckii DJ182 (Re-Annotation)	6112367	5592	5371	1791	IA							2767802223	1616	PA						523	PA						1413	PA						5	PA
355	4133152	4159	PA		2767802223		2767802223	Permanent Draft	Bacillus halotolerans III-1	4133152	4159	4015	1616	PA		2565957098	Permanent Draft	Acinetobacter baumannii 44327_5	4063875	4143	4052	1289	HA		2513020033	Permanent Draft	Bacteroides xylanisolvens NLAE-zl-P727	6125472	4883	4798	1053	AA		2770939622	Permanent Draft	Anaerobacterium chartisolvens DSM 27016	4927187	4344	4262	1351	SA		2788500138	Permanent Draft	Amylibacter kogurei 4G11	2980174	2931	2883	1109	QA		2885704980	Permanent Draft	Lacticaseibacillus suibinensis 247-3	2560295	2624	2532	788	FA		2775506724	Permanent Draft	Clostridium beijerinckii DJ183	6163667	5550	5384	1800	IA							2648501744	1542	PA						549	PA						1320	PA						8	PA
356	4600191	4810	PA		2648501744		2648501744	Permanent Draft	Bacillus koreensis DSM 16467	4600191	4810	4706	1542	PA		2565957099	Permanent Draft	Acinetobacter baumannii 44327_6	4182483	4306	4217	1303	HA		2513020034	Permanent Draft	Bacteroides xylanisolvens NLAE-zl-P732	6125940	4880	4794	1052	AA		2585428191	Permanent Draft	Anaerobranca californiensis DSM 14826	2034462	2155	2069	763	SA		2503982047	Finished	Anabaena cylindrica PCC 7122	7063285	6258	6182	1312	QA		2693429543	Permanent Draft	Lacticaseibacillus thailandensis DSM 22698	2058797	1938	1900	692	FA		2853763381	Permanent Draft	Clostridium beijerinckii DJ183 (Re-Annotation)	6163667	5720	5500	1788	IA							2728369627	1665	PA						549	PA						1453	PA						6	PA
357	4138656	4280	PA		2728369627		2728369627	Permanent Draft	Bacillus licheniformis LMG 17339	4138656	4280	4202	1665	PA		2565957100	Permanent Draft	Acinetobacter baumannii 44327_7	4003040	4060	3968	1285	HA		2513020035	Permanent Draft	Bacteroides xylanisolvens NLAE-zl-P736	6174968	5566	5486	946	AA		2602042032	Permanent Draft	Anaerobranca gottschalkii DSM 13577	2300172	2445	2317	864	SA		2561511140	Finished	Anabaena sp. 90	5305675	4570	4511	1064	QA		2886215831	Permanent Draft	Lacticaseibacillus yichunensis 33-1	2558704	2410	2334	725	FA		2740891840	Permanent Draft	Clostridium beijerinckii DJ184	6160765	5572	5403	1791	IA							2818991465	1862	PA						694	PA						1599	PA						9	PA
358	5388835	5706	PA		2818991465		2818991465	Permanent Draft	Bacillus megaterium 3291	5388835	5706	5558	1862	PA		2565957101	Permanent Draft	Acinetobacter baumannii 44327_8	4077855	4195	4095	1280	HA		2739367553	Permanent Draft	Bacteroides xylanolyticus DSM 3808	5629247	5360	5277	#N/A	AA		2585428173	Permanent Draft	Anaerocolumna jejuensis DSM 15929	6621268	5765	5676	1785	SA		2724679208	Permanent Draft	Anabaena sp. ATCC 33047	5545687	4717	4654	1255	QA		2663763241	Permanent Draft	Lactiplantibacillus arizonensis DSM 13273	3423094	3356	3266	1033	FA		2853292608	Permanent Draft	Clostridium beijerinckii DJ184 (Re-Annotation)	6160765	5652	5429	1792	IA							2767802604	1768	PA						693	PA						1502	PA						8	PA
359	4937440	5208	PA		2767802604		2767802604	Permanent Draft	Bacillus megaterium AG190	4937440	5208	5076	1768	PA		2565957102	Permanent Draft	Acinetobacter baumannii 44467_1	4089551	4208	4104	1286	HA		2788500270	Permanent Draft	Barnesiella sp. An22	3338746	2797	2735	702	AA		2883816592	Finished	Anaerocolumna sp. CBA3638	5500435	5254	5120	1548	SA		2506485002	Permanent Draft	Anabaena sp. PCC 7108	5886741	5227	5169	1161	QA		2700989129	Permanent Draft	Lactiplantibacillus pentosus DSM 20314	3641086	3449	3347	1057	FA		2744055055	Permanent Draft	Clostridium beijerinckii DJ185	6146382	5546	5379	1790	IA							2830408603	1776	PA						689	PA						1507	PA						8	PA
360	5102251	5582	PA		2830408603		2830408603	Permanent Draft	Bacillus megaterium O1	5102251	5582	5355	1776	PA		2565957103	Permanent Draft	Acinetobacter baumannii 44467_10	4044786	4123	4016	1277	HA		2788500272	Permanent Draft	Barnesiella sp. An55	3026046	2508	2446	680	AA		2833105606	Permanent Draft	Anaerosacchriphilus polymeriproducens MCWD5	3815928	3760	3665	1193	SA		2886558205	Permanent Draft	Anabaena sp. UHCC 0187	5097467	4752	4667	1072	QA		2630968393	Permanent Draft	Lactiplantibacillus herbarum TCF032-E4	2899876	2889	2818	873	FA		2853298261	Permanent Draft	Clostridium beijerinckii DJ185 (Re-Annotation)	6146382	5638	5417	1791	IA							2713896765	1959	PA						726	PA						1682	PA						8	PA
361	5832080	6187	PA		2713896765		2713896765	Permanent Draft	Bacillus megaterium RIT381	5832080	6187	6004	1959	PA		2565957104	Permanent Draft	Acinetobacter baumannii 44467_2	4078365	4179	4079	1280	HA		2509276067	Finished	Barnesiella viscericola C46, DSM 18177	3076856	2585	2507	691	AA		2588253509	Permanent Draft	Anaerosporobacter mobilis DSM 15930	5217774	4645	4551	1416	SA		2886827707	Permanent Draft	Anabaena sp. UHCC 0204	5744555	5253	5169	1156	QA		2896850075	Finished	Lactiplantibacillus paraplantarum DSM 10667	3368529	3399	3269	992	FA		2784746669	Permanent Draft	Clostridium beijerinckii DJ186	6133655	5585	5415	1781	IA							2897932919	1841	PA						702	PA						1573	PA						10	PA
362	5441520	5868	PA		2897932919		2897932919	Finished	Bacillus megaterium YC4-R4	5441520	5868	5592	1841	PA		2565957105	Permanent Draft	Acinetobacter baumannii 44467_3	4120664	4249	4116	1298	HA		2519899789	Permanent Draft	Bartonella alsatica IBS 382	1646119	1425	1370	535	AA		2524614531	Permanent Draft	Anaerovorax odorimutans DSM 5092	3265560	3015	2944	890	SA		2886726352	Permanent Draft	Anabaena sp. UHCC 0253	6116306	5725	5635	1120	QA		2811995058	Finished	Lactiplantibacillus pentosus BGM48	3676811	3518	3402	1020	FA		2853303900	Permanent Draft	Clostridium beijerinckii DJ186 (Re-Annotation)	6133655	5845	5623	1754	IA							2630968707	1516	PA						501	PA						1325	PA						6	PA
363	4014440	3945	PA		2630968707		2630968707	Finished	Bacillus methylotrophicus JS25R	4014440	3945	3814	1516	PA		2565957106	Permanent Draft	Acinetobacter baumannii 44467_4	4108010	4178	4054	1284	HA		2751185858	Finished	Bartonella apis BBC0122	2907212	2464	2398	961	AA		2883720230	Finished	Ancylobacter sp. TS-1	3963437	3789	3705	1386	SA		2698536992	Permanent Draft	Anaerobacillus alkalilacustris DSM 18345	4220695	3954	3746	1368	QA		2663762931	Permanent Draft	Lactobacillus dextrinicus DSM 20335	1804240	1783	1727	641	FA		2773857712	Permanent Draft	Clostridium beijerinckii DJ187	6140152	5526	5363	1790	IA							2630968484	1406	PA						474	PA						1235	PA						5	PA
364	3876276	4172	PA		2630968484		2630968484	Permanent Draft	Bacillus methylotrophicus KACC 13105	3876276	4172	4066	1406	PA		2565957107	Permanent Draft	Acinetobacter baumannii 44467_5	4093230	4155	4040	1284	HA		2751185853	Finished	Bartonella apis BBC0178	2601172	2292	2229	895	AA		2889621796	Permanent Draft	Ancylomarina sp. 16SWW S1-10-2	4906349	4152	3995	1034	SA		2585428191	Permanent Draft	Anaerobranca californiensis DSM 14826	2034462	2155	2069	763	QA		2811995018	Finished	Lactiplantibacillus pentosus SLC13	3583008	3301	3200	1112	FA		2853309746	Permanent Draft	Clostridium beijerinckii DJ187 (Re-Annotation)	6140152	5652	5435	1785	IA							2716884208	1509	PA						511	PA						1318	PA						4	PA
365	3855304	3829	PA		2716884208		2716884208	Permanent Draft	Bacillus methylotrophicus RC218	3855304	3829	3713	1509	PA		2565957108	Permanent Draft	Acinetobacter baumannii 44467_6	4074274	4164	4066	1276	HA		2751185856	Finished	Bartonella apis BBC0244	2643257	2330	2268	906	AA		2795386138	Permanent Draft	Ancylomarina subtilis DSM 28825	4003489	3381	3299	920	SA		2602042032	Permanent Draft	Anaerobranca gottschalkii DSM 13577	2300172	2445	2317	864	QA		2602041628	Permanent Draft	Lactiplantibacillus plantarum 2165	3179971	3421	3326	928	FA		2808606409	Permanent Draft	Clostridium beijerinckii DJ193	6026182	5417	5281	1777	IA							2645727638	1491	PA						498	PA						1306	PA						5	PA
366	3910324	3866	PA		2645727638		2645727638	Finished	Bacillus methylotrophicus UCMB5036	3910324	3866	3719	1491	PA		2565957109	Permanent Draft	Acinetobacter baumannii 44467_7	4069523	4160	4052	1283	HA		2526164707	Finished	Bartonella australis Aust/NH1	1596490	1312	1264	517	AA		2565956517	Permanent Draft	Andreprevotia chitinilytica DSM 18519	5154741	4557	4454	1624	SA		2582580727	Permanent Draft	Anaerocolumna xylanovorans DSM 12503	5420325	4735	4656	1588	QA		2574180202	Permanent Draft	Lactiplantibacillus plantarum 4_3	3320363	3205	3150	1019	FA		2853878246	Permanent Draft	Clostridium beijerinckii DJ193 (Re-Annotation)	6026182	5517	5338	1783	IA							2623621011	1720	PA						642	PA						1461	PA						10	PA
367	5785403	6009	PA		2623621011		2623621011	Permanent Draft	Bacillus mycoides B38V	5785403	6009	5824	1720	PA		2565957110	Permanent Draft	Acinetobacter baumannii 44467_8	4047345	4170	4067	1272	HA		2547132177	Permanent Draft	Bartonella birtlesii IBS 325	1803246	1679	1623	541	AA		2889723464	Permanent Draft	Andreprevotia sp. IGB-42	4706501	4439	4369	1476	SA		2515154050	Permanent Draft	Anaerophaga thermohalophila Valhall	4543205	3829	3772	918	QA		2700989149	Permanent Draft	Lactiplantibacillus plantarum argentoratensis DSM 16365	3149415	3053	2960	989	FA		2852689585	Permanent Draft	Clostridium beijerinckii DJ194 (Re-Annotation)	6022819	5548	5380	1779	IA							2537562006	1704	PA						655	PA						1427	PA						10	PA
368	5561621	5739	PA		2537562006		2537562006	Permanent Draft	Bacillus mycoides CER057	5561621	5739	5644	1704	PA		2565957111	Permanent Draft	Acinetobacter baumannii 44467_9	4084907	4206	4101	1278	HA		2519899839	Permanent Draft	Bartonella birtlesii LL-WM9	1858066	1660	1618	566	AA		2524614808	Permanent Draft	Aneurinibacillus terranovensis DSM 18919	4249376	4358	4224	1491	SA		2808606817	Finished	Anaerotignum propionicum X2, DSM 1682	3120417	3045	2944	853	QA		2881633906	Permanent Draft	Lactiplantibacillus sp. FI11369	2972201	2948	2841	928	FA		2756170205	Permanent Draft	Clostridium beijerinckii DJ195	6154977	5559	5392	1792	IA							2703719223	1684	PA						608	PA						1424	PA						12	PA
369	5613531	5741	PA		2703719223		2703719223	Permanent Draft	Bacillus mycoides GOE1	5613531	5741	5617	1684	PA		2582580821	Permanent Draft	Acinetobacter baumannii 44839_10	4074496	4062	3953	1270	HA		2534682200	Permanent Draft	Bartonella bovis m02	1620638	1345	1297	507	AA		2690315950	Finished	Anoxybacillus amylolyticus DSM 15939	3158269	3376	3236	1221	SA		2524614531	Permanent Draft	Anaerovorax odorimutans DSM 5092	3265560	3015	2944	890	QA		2562617181	Permanent Draft	Lactiplantibacillus plantarum ATCC 14917	3198761	3222	3154	982	FA		2853546263	Permanent Draft	Clostridium beijerinckii DJ195 (Re-Annotation)	6154977	5642	5421	1792	IA							2703719231	1690	PA						639	PA						1440	PA						11	PA
370	5823728	5962	PA		2703719231		2703719231	Permanent Draft	Bacillus mycoides GOE10	5823728	5962	5840	1690	PA		2582580822	Permanent Draft	Acinetobacter baumannii 44839_8	4073785	4090	3980	1257	HA		2547132469	Permanent Draft	Bartonella clarridgeiae ATCC 51734	1492589	1318	1263	530	AA		2802428824	Permanent Draft	Anoxybacillus amylolyticus MR3C	3549868	3741	3609	1329	SA		2795386139	Permanent Draft	Ancylobacter aquaticus DSM 101	4831989	4543	4475	1749	QA		2541048006	Permanent Draft	Lactiplantibacillus plantarum EGD-AQ4	3420019	3098	3035	1002	FA		2756170204	Permanent Draft	Clostridium beijerinckii DJ196	6140101	5549	5386	1790	IA							2703719232	1686	PA						630	PA						1422	PA						12	PA
371	5625374	5775	PA		2703719232		2703719232	Permanent Draft	Bacillus mycoides GOE11	5625374	5775	5654	1686	PA		2582580823	Permanent Draft	Acinetobacter baumannii 44839_9	4048628	4073	3975	1262	HA		2545555861	Permanent Draft	Bartonella doshiae ATCC 700133	1765051	1617	1565	550	AA		2861196614	Permanent Draft	Anoxybacillus kamchatkensis DSM 14988	2560828	2845	2720	1091	SA		2883720230	Finished	Ancylobacter sp. TS-1	3963437	3789	3705	1386	QA		2545824768	Permanent Draft	Lactiplantibacillus plantarum IPLA88	3254055	3165	3116	968	FA		2853551906	Permanent Draft	Clostridium beijerinckii DJ196 (Re-Annotation)	6140101	5629	5413	1791	IA							2703719233	1695	PA						623	PA						1435	PA						12	PA
372	5674772	5804	PA		2703719233		2703719233	Permanent Draft	Bacillus mycoides GOE12	5674772	5804	5686	1695	PA		2565957112	Permanent Draft	Acinetobacter baumannii 44857_10	4055825	4083	3978	1266	HA		2519899787	Permanent Draft	Bartonella doshiae NCTC 12862	1797808	1619	1571	553	AA		2852099584	Permanent Draft	Anoxybacillus sp. UARK-01	3669492	3830	3644	1370	SA		2889681909	Permanent Draft	Ancylomarina euxinus M1P	4403951	3701	3574	942	QA		2879981285	Finished	Lactiplantibacillus plantarum JBE490	3196967	3222	3094	980	FA		2772190927	Permanent Draft	Clostridium beijerinckii DJ197	6139998	5528	5366	1790	IA							2703719234	1684	PA						630	PA						1420	PA						12	PA
373	5642420	5762	PA		2703719234		2703719234	Permanent Draft	Bacillus mycoides GOE13	5642420	5762	5648	1684	PA		2565957113	Permanent Draft	Acinetobacter baumannii 44857_9	4030845	4077	3966	1265	HA		2534681853	Permanent Draft	Bartonella elizabethae Re6043vi	1927526	1662	1614	566	AA		2784746790	Permanent Draft	Anseongella ginsenosidimutans DSM 21100	4252511	3637	3579	929	SA		2894003662	Permanent Draft	Ancylomarina sp. M3P	4351206	3651	3519	939	QA		2721755694	Finished	Lactiplantibacillus plantarum LY-78	3128783	3028	2925	989	FA		2875848305	Permanent Draft	Clostridium beijerinckii DJ197 (Re-Annotation)	6139998	5645	5429	1787	IA							2703719225	1689	PA						613	PA						1428	PA						12	PA
374	5581833	5721	PA		2703719225		2703719225	Permanent Draft	Bacillus mycoides GOE2	5581833	5721	5611	1689	PA		2565957114	Permanent Draft	Acinetobacter baumannii 44895_1	4020501	4025	3928	1256	HA		2831037008	Permanent Draft	Bartonella fuyuanensis DSM 100694	1944744	1734	1682	534	AA		2883447522	Finished	Antarcticibacterium flavum JB01H24	4353683	4062	3975	894	SA		2795386138	Permanent Draft	Ancylomarina subtilis DSM 28825	4003489	3381	3299	920	QA		2728369395	Finished	Lactiplantibacillus plantarum MF1298	3564579	3492	3362	1064	FA		2806310510	Permanent Draft	Clostridium beijerinckii DJ198	6080288	5512	5348	1779	IA							2703719224	1667	PA						616	PA						1410	PA						11	PA
375	5644579	5786	PA		2703719224		2703719224	Permanent Draft	Bacillus mycoides GOE3	5644579	5786	5676	1667	PA		2565957115	Permanent Draft	Acinetobacter baumannii 44895_10	4040699	4107	4011	1252	HA		2545824615	Permanent Draft	Bartonella grahamii ATCC 700132	2198488	1941	1885	587	AA		2883297333	Finished	Antarcticibacterium sp. PAMC 28998	3409178	3224	3161	810	SA		2775507286	Finished	Andreesenia angusta MK-1	2339783	2473	2383	799	QA		2744054744	Permanent Draft	Lactiplantibacillus plantarum Nizo2262	3216732	3101	2999	1011	FA		2853557536	Permanent Draft	Clostridium beijerinckii DJ198 (Re-Annotation)	6080288	5728	5513	1756	IA							2703719226	1691	PA						623	PA						1431	PA						12	PA
376	5597134	5732	PA		2703719226		2703719226	Permanent Draft	Bacillus mycoides GOE4	5597134	5732	5614	1691	PA		2565957116	Permanent Draft	Acinetobacter baumannii 44895_2	4058426	4093	3980	1264	HA		2829959856	Permanent Draft	Bartonella heixiaziensis DSM 100695	1922764	1789	1736	577	AA		2619619037	Permanent Draft	Antarctobacter heliothermus DSM 11445	5174374	5257	5197	1628	SA		2568526002	Permanent Draft	Andreprevotia lacus DSM 23236	4626202	4378	4311	1402	QA		2744054745	Permanent Draft	Lactiplantibacillus plantarum Nizo2264	3083367	2963	2876	1003	FA		2791354854	Permanent Draft	Clostridium beijerinckii DJ199	6138045	5518	5356	1788	IA							2703719249	1687	PA						622	PA						1424	PA						12	PA
377	5589181	5678	PA		2703719249		2703719249	Permanent Draft	Bacillus mycoides GOE5	5589181	5678	5564	1687	PA		2565957117	Permanent Draft	Acinetobacter baumannii 44895_3	4049358	4062	3950	1262	HA		2588253861	Permanent Draft	Bartonella koehlerae C-29	1740241	1506	1464	531	AA		2773857836	Finished	Antarctobacter heliothermus SMS3	5331190	5154	5095	1780	SA		2687453353	Finished	Aneurinibacillus sp. XH2	3664835	3828	3650	1255	QA		2744054752	Permanent Draft	Lactiplantibacillus plantarum Nizo2726	3176664	3061	2974	1022	FA		2853847211	Permanent Draft	Clostridium beijerinckii DJ199 (Re-Annotation)	6138045	5585	5369	1789	IA							2703719227	1665	PA						614	PA						1407	PA						12	PA
378	5631989	5760	PA		2703719227		2703719227	Permanent Draft	Bacillus mycoides GOE6	5631989	5760	5643	1665	PA		2565957118	Permanent Draft	Acinetobacter baumannii 44895_4	4020013	4043	3952	1254	HA		2519899806	Permanent Draft	Bartonella melophagi K-2C	1518819	1386	1338	514	AA		2728369516	Permanent Draft	Antricoccus suffuscus DSM 100065	4683100	4404	4346	1360	SA		2827996806	Permanent Draft	Angulomicrobium tetraedrale DSM 5895	5030725	4729	4643	1782	QA		2744054761	Permanent Draft	Lactiplantibacillus plantarum Nizo2831	3228925	3118	3028	1023	FA		2756170221	Permanent Draft	Clostridium beijerinckii DJ200	6140038	5550	5388	1790	IA							2703719228	1694	PA						622	PA						1434	PA						13	PA
379	5675247	5811	PA		2703719228		2703719228	Permanent Draft	Bacillus mycoides GOE7	5675247	5811	5699	1694	PA		2565957119	Permanent Draft	Acinetobacter baumannii 44895_5	4063061	4151	4028	1267	HA		2518645543	Finished	Bartonella quintana RM-11	1587646	1251	1203	519	AA		2880987659	Permanent Draft	Aquabacter cavernae Sn-9-2	4516483	4083	4005	1476	SA		2765235834	Permanent Draft	Annwoodia aquaesulis DSM 4255	2433462	2511	2453	930	QA		2700989139	Permanent Draft	Lactiplantibacillus plantarum plantarum ATCC 14917	3203178	3086	3011	994	FA		2853563265	Permanent Draft	Clostridium beijerinckii DJ200 (Re-Annotation)	6140038	5658	5442	1788	IA							2703719229	1703	PA						645	PA						1453	PA						11	PA
380	5851729	5988	PA		2703719229		2703719229	Permanent Draft	Bacillus mycoides GOE8	5851729	5988	5882	1703	PA		2565957120	Permanent Draft	Acinetobacter baumannii 44895_6	4061487	4093	3990	1262	HA		2551306134	Permanent Draft	Bartonella rattaustraliani AUST/NH4	2158445	1992	1938	551	AA		2837173148	Finished	Aquabacterium olei NBRC 110486	4256308	3873	3777	1463	SA		2744054988	Permanent Draft	Anoxybacillus ayderensis NCIMB 13972	2815166	3062	2929	1153	QA		2521172735	Permanent Draft	Lactiplantibacillus plantarum plantarum NC8	3207224	2945	2868	974	FA		2754412642	Permanent Draft	Clostridium beijerinckii DJ201	6135280	5529	5370	1790	IA							2703719230	1689	PA						638	PA						1439	PA						11	PA
381	5846892	5968	PA		2703719230		2703719230	Permanent Draft	Bacillus mycoides GOE9	5846892	5968	5885	1689	PA		2565957121	Permanent Draft	Acinetobacter baumannii 44895_8	4066337	4149	4032	1260	HA		2551306465	Permanent Draft	Bartonella rattimassiliensis 15908	2008186	1743	1688	548	AA		2684622550	Permanent Draft	Aquabacterium parvum B6	4429598	4030	3968	1383	SA		2541047509	Permanent Draft	Anoxybacillus ayderensis SK3-4	2671589	2915	2841	1086	QA		2554235316	Finished	Lactiplantibacillus plantarum plantarum P8	3226270	3172	3091	982	FA		2875853951	Permanent Draft	Clostridium beijerinckii DJ201 (Re-Annotation)	6135280	5631	5418	1789	IA							2845613340	2241	PA						826	PA						1886	PA						10	PA
382	6500079	6690	PA		2845613340		2845613340	Permanent Draft	Bacillus niacini AT2.8	6500079	6690	6425	2241	PA		2565957122	Permanent Draft	Acinetobacter baumannii 44895_9	4059333	4127	4024	1261	HA		2541047152	Permanent Draft	Bartonella schoenbuchensis m07a	1679871	1469	1421	558	AA		2886524222	Permanent Draft	Aquabacterium sp. A08	4204117	4614	4493	1420	SA		2545824684	Permanent Draft	Anoxybacillus flavithermus AK1	2630664	2799	2724	1126	QA		2710724209	Finished	Lactiplantibacillus plantarum plantarum TS12	3433628	3509	3388	1002	FA		2785510730	Permanent Draft	Clostridium beijerinckii DJ202	6154876	5555	5388	1790	IA							2547132184	1261	PA						481	PA						1032	PA						6	PA
383	3575103	3471	PA		2547132184		2547132184	Permanent Draft	Calidifontibacillus oryziterrae ZYK	3575103	3471	3381	1261	PA		2565957123	Permanent Draft	Acinetobacter baumannii 45002_10	4067061	4141	4039	1264	HA		2773858026	Finished	Bartonella schoenbuchensis R1	1728487	1711	1656	#N/A	AA		2882145518	Permanent Draft	Aquabacterium sp. SJQ9	5418963	4900	4826	1564	SA		2602041529	Permanent Draft	Anoxybacillus flavithermus NBRC 109594	2772624	2957	2819	1131	QA		2851422630	Finished	Lactiplantibacillus plantarum TMW 1.25	3351899	3383	3212	1003	FA		2853830261	Permanent Draft	Clostridium beijerinckii DJ202 (Re-Annotation)	6154876	5646	5425	1791	IA							2524614636	1606	PA						644	PA						1348	PA						12	PA
384	5413627	5536	PA		2524614636		2524614636	Permanent Draft	Bacillus panaciterrae DSM 19096	5413627	5536	5397	1606	PA		2565957124	Permanent Draft	Acinetobacter baumannii 45002_3	4000356	4021	3921	1251	HA		2547132167	Permanent Draft	Bartonella senegalensis OS02	1956115	1753	1703	553	AA		2886623375	Permanent Draft	Aquibacillus sp. BH258	4381979	4579	4223	1474	SA		2816332606	Finished	Anoxybacillus flavithermus WK1	2812123	2989	2858	1111	QA		2879970662	Finished	Lactiplantibacillus plantarum TMW 1.708	3246485	3235	3105	967	FA		2756170312	Permanent Draft	Clostridium beijerinckii DJ203	6140079	5529	5367	1789	IA							2816332295	1723	PA						571	PA						1498	PA						6	PA
385	4352468	4389	PA		2816332295		2816332295	Finished	Bacillus paralicheniformis MDJK30	4352468	4389	4233	1723	PA		2565957125	Permanent Draft	Acinetobacter baumannii 45002_4	4004196	3990	3891	1243	HA		2751185852	Finished	Bartonella sp. 114	1571682	1412	1349	548	AA		2799112219	Permanent Draft	Aquimarina brevivitae DSM 17196	3880543	3507	3437	787	SA		2627854187	Permanent Draft	Anoxybacillus flavithermus yunnanensis E13	2769341	3162	3055	1098	QA		2565956819	Permanent Draft	Lactiplantibacillus plantarum UCMA 3037	3106874	2996	2932	966	FA		2853568924	Permanent Draft	Clostridium beijerinckii DJ203 (Re-Annotation)	6140079	5653	5437	1789	IA							2826793456	1676	PA						623	PA						1439	PA						10	PA
386	5634527	6118	PA		2826793456		2826793456	Permanent Draft	Bacillus pseudomycoides AFS000230	5634527	6118	5925	1676	PA		2565957126	Permanent Draft	Acinetobacter baumannii 45002_5	3985525	3977	3883	1248	HA		2751185861	Finished	Bartonella sp. 11B	1579538	1382	1316	558	AA		2585427800	Permanent Draft	Aquimarina macrocephali JAMB N27	6054947	5499	5433	1049	SA		2531839499	Permanent Draft	Anoxybacillus gonensis DT3-1	2596638	2798	2736	1081	QA		2700989271	Permanent Draft	Lactiplantibacillus xiangfangensis LMG 26013	2974461	2855	2774	889	FA		2757320384	Permanent Draft	Clostridium beijerinckii DJ204	6140080	5531	5369	1790	IA							2826597253	1633	PA						623	PA						1406	PA						10	PA
387	5587466	6041	PA		2826597253		2826597253	Permanent Draft	Bacillus pseudomycoides AFS000475	5587466	6041	5850	1633	PA		2565957127	Permanent Draft	Acinetobacter baumannii 45002_6	4022980	4052	3941	1251	HA		2751185862	Finished	Bartonella sp. A1379B	1541976	1344	1289	540	AA		2887127144	Permanent Draft	Aquisphaera sp. JC650	7069583	5710	5628	1135	SA		2861196614	Permanent Draft	Anoxybacillus kamchatkensis DSM 14988	2560828	2845	2720	1091	QA		2700989123	Permanent Draft	Lactobacillus acetotolerans DSM 20749	1572983	1604	1538	570	FA		2853574578	Permanent Draft	Clostridium beijerinckii DJ204 (Re-Annotation)	6140080	5636	5420	1791	IA							2826739175	1686	PA						622	PA						1461	PA						12	PA
388	5732941	6228	PA		2826739175		2826739175	Permanent Draft	Bacillus pseudomycoides AFS003288	5732941	6228	6018	1686	PA		2565957128	Permanent Draft	Acinetobacter baumannii 45002_7	3988301	3982	3889	1247	HA		2751185857	Permanent Draft	Bartonella sp. AR 15-3	1630082	1503	1447	531	AA		2883724020	Finished	Arachidicoccus ginsenosidivorans Gsoil 809	5773153	5376	5304	938	SA		2808606689	Finished	Anoxybacillus kamchatkensis G10	2962568	3221	3087	1225	QA		2639762717	Finished	Lactobacillus acidophilus FSI4	1991969	1948	1860	642	FA		2756170349	Permanent Draft	Clostridium beijerinckii DJ206	6140033	5551	5389	1790	IA							2826898361	1676	PA						631	PA						1435	PA						11	PA
389	5770990	6328	PA		2826898361		2826898361	Permanent Draft	Bacillus pseudomycoides AFS003503	5770990	6328	6125	1676	PA		2565957129	Permanent Draft	Acinetobacter baumannii 45002_8	4381566	4789	4663	1301	HA		2751185854	Finished	Bartonella sp. CDC_skunk	1615323	1437	1375	556	AA		2832916303	Finished	Arachidicoccus sp. KIS59-12	4099663	3545	3464	956	SA		2861210538	Permanent Draft	Anoxybacillus mongoliensis DSM 19169	2633749	2903	2773	1097	QA		2503386000	Permanent Draft	Lactobacillus acidophilus JV3179	1931322	2129	2056	592	FA		2853580215	Permanent Draft	Clostridium beijerinckii DJ206 (Re-Annotation)	6140033	5649	5433	1790	IA							2826892050	1693	PA						635	PA						1457	PA						12	PA
390	5803440	6310	PA		2826892050		2826892050	Permanent Draft	Bacillus pseudomycoides AFS011189	5803440	6310	6106	1693	PA		2582580824	Permanent Draft	Acinetobacter baumannii 45002_9	4369310	4645	4537	1297	HA		2751185863	Finished	Bartonella sp. Coyote22sub2	1561431	1384	1322	541	AA		2654587630	Finished	Archangium gephyra DSM 2261	12489432	10004	9910	1910	SA		2840972177	Permanent Draft	Anoxybacillus mongoliensis MB4	2807516	3168	2998	1148	QA		2802429297	Finished	Lactobacillus alimentarius DSM 20249	2401923	2412	2336	799	FA		2754412726	Permanent Draft	Clostridium beijerinckii DJ207	6142909	5545	5381	1790	IA							2826977332	1638	PA						624	PA						1407	PA						10	PA
391	5545009	5998	PA		2826977332		2826977332	Permanent Draft	Bacillus pseudomycoides AFS012367	5545009	5998	5802	1638	PA		2582580825	Permanent Draft	Acinetobacter baumannii 45052_2	4070018	4035	3893	1285	HA		2519899790	Permanent Draft	Bartonella sp. DB5-6	2081514	2003	1943	576	AA		2871084118	Permanent Draft	Arcobacter anaerophilus DSM 24636	2975533	3039	2985	1098	SA		2829828734	Permanent Draft	Anoxybacillus rupiensis DSM 17127	3705654	3825	3674	1370	QA		2767802141	Finished	Lactobacillus allii WiKim39	2534178	2597	2518	837	FA		2875859583	Permanent Draft	Clostridium beijerinckii DJ207 (Re-Annotation)	6142909	5631	5413	1791	IA							2775507231	1627	PA						614	PA						1400	PA						10	PA
392	5626606	5835	PA		2775507231		2775507231	Permanent Draft	Bacillus pseudomycoides AFS013396	5626606	5835	5738	1627	PA		2579778743	Permanent Draft	Acinetobacter baumannii 45052_4	3983869	3899	3768	1289	HA		2751185850	Finished	Bartonella sp. JB15	1494018	1337	1282	506	AA		2899713430	Permanent Draft	Arcobacter sp. CAU 1517	3134893	3179	3124	1081	SA		2597490245	Permanent Draft	Anoxybacillus sp. KU2-6(11)	2883497	3536	3323	1037	QA		2671180773	Permanent Draft	Lactobacillus amylolyticus DSM 11664	1520462	1620	1573	557	FA		2757320363	Permanent Draft	Clostridium beijerinckii DJ208	6130698	5544	5381	1789	IA							2826842881	1696	PA						625	PA						1462	PA						11	PA
393	5902411	6460	PA		2826842881		2826842881	Permanent Draft	Bacillus pseudomycoides AFS022050	5902411	6460	6263	1696	PA		2582580829	Permanent Draft	Acinetobacter baumannii 45057_1	4318794	4498	4363	1296	HA		2751185851	Finished	Bartonella sp. JB63	1493693	1308	1253	519	AA		2871066539	Permanent Draft	Arcobacter sp. SM1702	2919928	2958	2881	1019	SA		2895577315	Permanent Draft	Anoxybacillus sp. MB8	2898780	3276	3101	1184	QA		2773858031	Finished	Lactobacillus amylolyticus L6	1636037	1752	1655	#N/A	FA		2853585865	Permanent Draft	Clostridium beijerinckii DJ208 (Re-Annotation)	6130698	5636	5419	1785	IA							2826674980	1634	PA						624	PA						1406	PA						10	PA
394	5666102	6200	PA		2826674980		2826674980	Permanent Draft	Bacillus pseudomycoides AFS022225	5666102	6200	5980	1634	PA		2582580827	Permanent Draft	Acinetobacter baumannii 45075_1	3943922	3821	3722	1272	HA		2751185859	Finished	Bartonella sp. Raccoon60	1615700	1457	1395	547	AA		2541047992	Permanent Draft	Arcticibacter svalbardensis MN12-7	4687695	4351	4309	1040	SA		2724679107	Permanent Draft	Anoxybacillus sp. P3H1B	3539869	3563	3441	1334	QA		2882132615	Permanent Draft	Lactobacillus baiquanensis 184-8	2237367	2254	2170	749	FA		2852695134	Permanent Draft	Clostridium beijerinckii DJ209 (Re-Annotation)	6024486	5557	5390	1781	IA							2826656708	1686	PA						627	PA						1448	PA						11	PA
395	5603220	6137	PA		2826656708		2826656708	Permanent Draft	Bacillus pseudomycoides AFS022598	5603220	6137	5929	1686	PA		2582580828	Permanent Draft	Acinetobacter baumannii 45075_10	3940414	3827	3706	1272	HA		2751185860	Permanent Draft	Bartonella sp. WD12.1	1813948	1690	1636	556	AA		2773857840	Finished	Arenibacter algicola SMS7	5857781	5101	5011	1137	SA		2829825107	Permanent Draft	Anoxybacillus voinovskiensis DSM 17075	3230814	3626	3466	1248	QA		2885676553	Permanent Draft	Lactobacillus baoqingensis 47-3	2864583	2856	2771	948	FA		2681812965	Permanent Draft	Clostridium beijerinckii DJ211	6140028	5542	5380	1832	IA							2826681181	1678	PA						623	PA						1440	PA						11	PA
396	5619311	6085	PA		2826681181		2826681181	Permanent Draft	Bacillus pseudomycoides AFS022719	5619311	6085	5883	1678	PA		2582580830	Permanent Draft	Acinetobacter baumannii 45075_2	3968413	3857	3741	1278	HA		2751185855	Finished	Bartonella sp. WD16.2	1762996	1582	1526	527	AA		2791354975	Permanent Draft	Arenibacter catalasegens P308H10	5453858	4710	4651	1063	SA		2883297333	Finished	Antarcticibacterium sp. PAMC 28998	3409178	3224	3161	810	QA		2882895067	Permanent Draft	Lactobacillus bayanensis 54-5	2430829	2395	2309	701	FA		2852846225	Permanent Draft	Clostridium beijerinckii DJ211 (Re-Annotation)	6140028	5643	5427	1789	IA							2826956313	1704	PA						629	PA						1472	PA						11	PA
397	5710664	6179	PA		2826956313		2826956313	Permanent Draft	Bacillus pseudomycoides AFS028766	5710664	6179	5977	1704	PA		2582580826	Permanent Draft	Acinetobacter baumannii 45075_3	3953023	3857	3717	1275	HA		2529293189	Permanent Draft	Bartonella tamiae Th239	2252122	2033	1983	780	AA		2524614597	Permanent Draft	Arenibacter latericius DSM 15913	4485474	3853	3779	929	SA		2619619037	Permanent Draft	Antarctobacter heliothermus DSM 11445	5174374	5257	5197	1628	QA		2630968676	Permanent Draft	Lactobacillus casei casei ATCC 393	2952961	2978	2889	807	FA		2756170206	Permanent Draft	Clostridium beijerinckii DJ212	6138400	5563	5399	1789	IA							2826648933	1661	PA						628	PA						1422	PA						10	PA
398	5540686	6013	PA		2826648933		2826648933	Permanent Draft	Bacillus pseudomycoides AFS032210	5540686	6013	5822	1661	PA		2582580834	Permanent Draft	Acinetobacter baumannii 45075_4	4158269	4200	4064	1281	HA		2519899788	Permanent Draft	Bartonella taylorii 8TBB	1918942	1768	1726	569	AA		2891826598	Permanent Draft	Arenibacter sp. JC631	4194287	3697	3629	882	SA		2773857836	Finished	Antarctobacter heliothermus SMS3	5331190	5154	5095	1780	QA		2671180578	Permanent Draft	Lactobacillus concavus DSM 17758	1884050	1826	1765	647	FA		2853591502	Permanent Draft	Clostridium beijerinckii DJ212 (Re-Annotation)	6138400	5669	5453	1783	IA							2826642839	1671	PA						628	PA						1437	PA						12	PA
399	5656096	6093	PA		2826642839		2826642839	Permanent Draft	Bacillus pseudomycoides AFS032644	5656096	6093	5902	1671	PA		2582580831	Permanent Draft	Acinetobacter baumannii 45075_5	3919258	3807	3711	1276	HA		2773858028	Permanent Draft	Bartonella taylorii IBS325	1676624	1502	1454	#N/A	AA		2837431628	Permanent Draft	Arenibacter sp. P308M17	5040562	4311	4250	1040	SA		2630968589	Permanent Draft	Aphanizomenon flos-aquae 2012/KM1/D3	5741771	6102	6033	1087	QA		2663763277	Permanent Draft	Lactobacillus crustorum LMG 23699	2228115	2249	2179	762	FA		2756170348	Permanent Draft	Clostridium beijerinckii DJ213	6139998	5554	5392	1790	IA							2826824692	1599	PA						614	PA						1371	PA						10	PA
400	5439389	5795	PA		2826824692		2826824692	Permanent Draft	Bacillus pseudomycoides AFS035137	5439389	5795	5598	1599	PA		2582580833	Permanent Draft	Acinetobacter baumannii 45075_6	3942498	3837	3722	1272	HA		2529293187	Permanent Draft	Bartonella vinsonii arupensis Pm136co	1802512	1563	1521	546	AA		2595699007	Permanent Draft	Arenibacter troitsensis DSM 19835	5287600	4411	4360	1065	SA		2585427799	Permanent Draft	Aphanizomenon flos-aquae NIES-81	5682502	5348	5271	1141	QA		2534682310	Permanent Draft	Lactobacillus curvatus CRL 705	1838358	1918	1862	621	FA		2853597172	Permanent Draft	Clostridium beijerinckii DJ213 (Re-Annotation)	6139998	5659	5443	1789	IA							2826628067	1665	PA						628	PA						1432	PA						12	PA
401	5537602	5928	PA		2826628067		2826628067	Permanent Draft	Bacillus pseudomycoides AFS039118	5537602	5928	5726	1665	PA		2582580832	Permanent Draft	Acinetobacter baumannii 45075_8	3930804	3834	3719	1282	HA		2545555862	Permanent Draft	Bartonella vinsonii berkhoffii ATCC 51672	1787929	1724	1658	544	AA		2524614729	Permanent Draft	Arenimonas oryziterrae YC6267, DSM 21050	3091755	2937	2879	940	SA		2887050658	Permanent Draft	Aphanizomenon sp. UHCC 0183	5579684	5384	5285	1197	QA		2877511904	Finished	Lactobacillus curvatus DSM 20019	1916521	2083	1963	675	FA		2791354852	Permanent Draft	Clostridium beijerinckii DJ214	6159994	5568	5394	1793	IA							2826633996	1683	PA						633	PA						1450	PA						11	PA
402	5825791	6735	PA		2826633996		2826633996	Permanent Draft	Bacillus pseudomycoides AFS040159	5825791	6735	6532	1683	PA		2582580835	Permanent Draft	Acinetobacter baumannii 45075_9	3960468	3880	3758	1283	HA		2529293193	Permanent Draft	Bartonella vinsonii berkhoffii Tweed	2022328	1700	1653	559	AA		2893029610	Permanent Draft	Arenimonas terrae R29	3314558	3133	3066	991	SA		2786546929	Permanent Draft	Aphanothece cf. minutissima CCALA 015	3218882	3252	3201	907	QA		2721755541	Finished	Lactobacillus curvatus FBA2	1848756	1959	1859	666	FA		2853835908	Permanent Draft	Clostridium beijerinckii DJ214 (Re-Annotation)	6159994	5656	5428	1794	IA							2826885769	1687	PA						634	PA						1455	PA						11	PA
403	5683476	6280	PA		2826885769		2826885769	Permanent Draft	Bacillus pseudomycoides AFS048537	5683476	6280	6072	1687	PA		2565957130	Permanent Draft	Acinetobacter baumannii 457946	4194945	4198	4091	1303	HA		2526164714	Finished	Bartonella vinsonii berkhoffii Winnie	1802699	1482	1434	556	AA		2887686508	Permanent Draft	Aromatoleum buckelii U120	4317845	4385	4308	1526	SA		2786546931	Permanent Draft	Aphanothece hegewaldii CCALA 016	5439474	5114	5057	1120	QA		2814123223	Finished	Lactobacillus curvatus FLEC03	1901677	2003	1948	634	FA		2757320449	Permanent Draft	Clostridium beijerinckii DJ215	6140110	5545	5382	1790	IA							2826818454	1681	PA						624	PA						1456	PA						12	PA
404	5720478	6237	PA		2826818454		2826818454	Permanent Draft	Bacillus pseudomycoides AFS048805	5720478	6237	6035	1681	PA		2565957131	Permanent Draft	Acinetobacter baumannii 458282	4038477	4053	3908	1272	HA		2593339214	Permanent Draft	Basfia succiniciproducens DSM 22022	2227815	2105	2028	1004	AA		2788499961	Permanent Draft	Arsenicibacter rosenii SM-1	7468937	6329	6268	1262	SA		2784746799	Permanent Draft	Aquabacter spiritensis DSM 9035	5162879	4706	4642	1713	QA		2814123197	Finished	Lactobacillus curvatus WiKim38	1940170	2049	1952	665	FA		2853602832	Permanent Draft	Clostridium beijerinckii DJ215 (Re-Annotation)	6140110	5633	5416	1790	IA							2826950291	1632	PA						622	PA						1401	PA						10	PA
405	5559785	6021	PA		2826950291		2826950291	Permanent Draft	Bacillus pseudomycoides AFS053905	5559785	6021	5815	1632	PA		2565957132	Permanent Draft	Acinetobacter baumannii 466215	4028085	4044	3944	1262	HA		2781126804	Permanent Draft	Bathymodiolus platifrons gill symbiont HPD1508-B01-01	4012937	4523	4458	864	AA		2524614535	Permanent Draft	Arsenicicoccus bolidensis DSM 15745	4000330	3838	3767	1113	SA		2795385467	Permanent Draft	Aquabacterium commune DSM 11901	4204494	3716	3653	1330	QA		2814123195	Finished	Lactobacillus curvatus WiKim52	1986991	2102	2012	720	FA		2757320380	Permanent Draft	Clostridium beijerinckii DJ216	6139888	5529	5366	1790	IA							2826812122	1638	PA						627	PA						1407	PA						10	PA
406	5698202	6331	PA		2826812122		2826812122	Permanent Draft	Bacillus pseudomycoides AFS054612	5698202	6331	6129	1638	PA		2565957133	Permanent Draft	Acinetobacter baumannii 466760	3883610	3779	3672	1279	HA		2751185563	Finished	Bathymodiolus septemdierum endosymbiont Myojin knoll A1	1469434	1579	1537	594	AA		2856214516	Permanent Draft	Arthrobacter agilis 4041	3878126	3621	3540	1193	SA		2887210033	Permanent Draft	Aquabacterium pictum W35	6136994	5586	5516	1884	QA		2875202573	Finished	Lactobacillus delbrueckii bulgaricus ACA-DC 87	1856003	2120	1976	662	FA		2853608466	Permanent Draft	Clostridium beijerinckii DJ216 (Re-Annotation)	6139888	5668	5451	1785	IA							2826609121	1675	PA						624	PA						1437	PA						11	PA
407	5593122	6061	PA		2826609121		2826609121	Permanent Draft	Bacillus pseudomycoides AFS062254	5593122	6061	5868	1675	PA		2565957134	Permanent Draft	Acinetobacter baumannii 470922	4223402	4293	4141	1304	HA		2870883357	Permanent Draft	BD1-7 clade bacterium SB11-3	5702533	4959	4876	1313	AA		2865952614	Permanent Draft	Arthrobacter agilis 4042	3235327	3069	3000	995	SA		2886524222	Permanent Draft	Aquabacterium sp. A08	4204117	4614	4493	1420	QA		2537561996	Permanent Draft	Lactobacillus delbrueckii bulgaricus CNCM I-1519	1796539	1957	1893	589	FA		2757320515	Permanent Draft	Clostridium beijerinckii DJ217	6139938	5551	5389	1790	IA							2826699739	1701	PA						625	PA						1463	PA						11	PA
408	5738096	6200	PA		2826699739		2826699739	Permanent Draft	Bacillus pseudomycoides AFS062349	5738096	6200	6007	1701	PA		2576861085	Permanent Draft	Acinetobacter baumannii 472237-1196	4171587	4216	4083	1281	HA		2503198011	Finished	Bdellovibrio bacteriovorus W	3006992	2842	2803	820	AA		2634166197	Permanent Draft	Arthrobacter alpinus DSM 22274	4622641	4392	4315	1371	SA		2882765689	Permanent Draft	Aquabacterium sp. KMB7	3896784	3460	3388	1198	QA		2537561995	Permanent Draft	Lactobacillus delbrueckii bulgaricus CNCM I-1632	1767897	1919	1850	609	FA		2853614135	Permanent Draft	Clostridium beijerinckii DJ217 (Re-Annotation)	6139938	5681	5465	1780	IA							2826720336	1680	PA						631	PA						1445	PA						12	PA
409	5679229	6092	PA		2826720336		2826720336	Permanent Draft	Bacillus pseudomycoides AFS062925	5679229	6092	5886	1680	PA		2568526735	Permanent Draft	Acinetobacter baumannii 472237-120	4050565	4019	3895	1269	HA		2576861816	Permanent Draft	Beijerinckia mobilis UQM 1969, DSM 2326	4320537	3869	3805	1246	AA		2806310496	Permanent Draft	Arthrobacter bambusae BS40	4657279	4556	4479	1407	SA		2524614869	Permanent Draft	Aquaspirillum serpens DSM 68	2617987	2556	2477	1020	QA		2718217816	Finished	Lactobacillus delbrueckii bulgaricus DSM 20080	1868180	2040	1907	610	FA		2852700692	Permanent Draft	Clostridium beijerinckii DJ218 (Re-Annotation)	6019242	5564	5395	1777	IA							2826705940	1676	PA						633	PA						1442	PA						12	PA
410	5706323	6161	PA		2826705940		2826705940	Permanent Draft	Bacillus pseudomycoides AFS063129	5706323	6161	5952	1676	PA		2579778834	Permanent Draft	Acinetobacter baumannii 4749	4159919	4438	4260	1299	HA		2784746803	Permanent Draft	Bibersteinia trehalosi DSM 23101	2285414	2181	2108	952	AA		2867555429	Permanent Draft	Arthrobacter crusticola SLN-3	3666937	3512	3444	1101	SA		2690315603	Finished	Aquaspirillum sp. LM1	3962231	3481	3397	1441	QA		2671180553	Permanent Draft	Lactobacillus delbrueckii indicus DSM 15996	1838672	1903	1826	690	FA		2758568496	Permanent Draft	Clostridium beijerinckii DJ219	6150782	5553	5391	1792	IA							2826693688	1632	PA						623	PA						1402	PA						10	PA
411	5567010	6050	PA		2826693688		2826693688	Permanent Draft	Bacillus pseudomycoides AFS065710	5567010	6050	5869	1632	PA		2571042768	Permanent Draft	Acinetobacter baumannii 478810	4125310	4211	4096	1320	HA		2558860265	Finished	Bibersteinia trehalosi USDA-ARS-USMARC-188	2340975	2221	2146	963	AA		2537561592	Permanent Draft	Arthrobacter crystallopoietes BAB-32	4348607	4172	4118	1241	SA		2756170232	Permanent Draft	Aquicella lusitana DSM 16500	2529370	2437	2375	798	QA		2718217815	Finished	Lactobacillus delbrueckii jakobsenii ZN7a-9	1891796	1973	1803	613	FA		2875865215	Permanent Draft	Clostridium beijerinckii DJ219 (Re-Annotation)	6150782	5659	5443	1790	IA							2826968777	1624	PA						620	PA						1394	PA						10	PA
412	5575088	6004	PA		2826968777		2826968777	Permanent Draft	Bacillus pseudomycoides AFS069829	5575088	6004	5803	1624	PA		2571042687	Permanent Draft	Acinetobacter baumannii 479375	3456217	3546	3460	1144	HA		2558860264	Finished	Bibersteinia trehalosi USDA-ARS-USMARC-189	2454127	2448	2373	1004	AA		2806310726	Finished	Arthrobacter crystallopoietes DSM 20117	5032705	4717	4633	1475	SA		2506520046	Finished	Aquiflexum balticum BA160, DSM 16537	5987095	5121	5052	1065	QA		2545824758	Permanent Draft	Lactobacillus delbrueckii lactis CRL581	1909893	1992	1907	579	FA		2758568517	Permanent Draft	Clostridium beijerinckii DJ221	6124377	5521	5361	1786	IA							2826962493	1692	PA						631	PA						1458	PA						11	PA
413	5734995	6283	PA		2826962493		2826962493	Permanent Draft	Bacillus pseudomycoides AFS070925	5734995	6283	6075	1692	PA		2579779037	Permanent Draft	Acinetobacter baumannii 480175	4056653	4045	3932	1280	HA		2558860263	Finished	Bibersteinia trehalosi USDA-ARS-USMARC-190	2443169	2377	2301	972	AA		2844849076	Permanent Draft	Arthrobacter cupressi DSM 24664	4091819	3786	3692	1290	SA		2832066355	Permanent Draft	Aquiflexum sp. Z0201	5137271	4517	4452	988	QA		2534682072	Permanent Draft	Lactobacillus delbrueckii lactis DSM 20072	1875881	2083	2006	629	FA		2853619817	Permanent Draft	Clostridium beijerinckii DJ221 (Re-Annotation)	6124377	5645	5431	1785	IA							2826770298	1637	PA						625	PA						1406	PA						10	PA
414	5526211	5952	PA		2826770298		2826770298	Permanent Draft	Bacillus pseudomycoides AFS076343	5526211	5952	5764	1637	PA		2551306628	Permanent Draft	Acinetobacter baumannii 48055	4049562	3983	3887	1279	HA		2540341182	Finished	Bibersteinia trehalosi USDA-ARS-USMARC-192	2407846	2325	2250	984	AA		2869303341	Permanent Draft	Arthrobacter globiformis 2PR	4628998	4949	4864	1257	SA		2799112219	Permanent Draft	Aquimarina brevivitae DSM 17196	3880543	3507	3437	787	QA		2541047507	Permanent Draft	Lactobacillus delbrueckii ZN7a-9	1730812	1770	1717	576	FA		2754412639	Permanent Draft	Clostridium beijerinckii DJ223	6123011	5521	5365	1787	IA							2826764090	1637	PA						624	PA						1409	PA						10	PA
415	5683810	6207	PA		2826764090		2826764090	Permanent Draft	Bacillus pseudomycoides AFS079122	5683810	6207	5999	1637	PA		2548876759	Permanent Draft	Acinetobacter baumannii 4857	4022644	4097	3955	1263	HA		2518645530	Permanent Draft	Bibersteinia trehalosi Y31	2364416	2239	2146	957	AA		2869322408	Permanent Draft	Arthrobacter humicola LBUM149	4708612	4354	4273	1399	SA		2693429858	Permanent Draft	Aquimarina intermedia DSM 17527	3494383	3199	3140	820	QA		2700989144	Permanent Draft	Lactobacillus fuchuensis DSM 14340	2117168	2095	2029	767	FA		2853625463	Permanent Draft	Clostridium beijerinckii DJ223 (Re-Annotation)	6123011	5666	5456	1780	IA							2826861721	1633	PA						624	PA						1403	PA						10	PA
416	5663048	6105	PA		2826861721		2826861721	Permanent Draft	Bacillus pseudomycoides AFS080276	5663048	6105	5903	1633	PA		2582580836	Permanent Draft	Acinetobacter baumannii 496487	4305748	4516	4398	1297	HA		2645727657	Finished	Bifidobacterium actinocoloniiforme DSM 22766	1830060	1542	1485	545	AA		2531839309	Permanent Draft	Arthrobacter nitrophenolicus SJCon	4389620	3686	3634	1052	SA		2523533620	Permanent Draft	Aquimarina latercula DSM 2041	6245252	5610	5543	1072	QA		2667527675	Permanent Draft	Lactobacillus futsaii JCM 17355	2500994	2553	2489	822	FA		2684623025	Permanent Draft	Clostridium beijerinckii DJ225	6140067	5529	5366	1830	IA							2826867827	1681	PA						626	PA						1443	PA						11	PA
417	5627638	6186	PA		2826867827		2826867827	Permanent Draft	Bacillus pseudomycoides AFS081374	5627638	6186	5999	1681	PA		2568526271	Permanent Draft	Acinetobacter baumannii 50595	4026870	4126	4024	1271	HA		2561511099	Permanent Draft	Bifidobacterium adolescentis DSM 20087	2051152	1705	1638	622	AA		2757320374	Permanent Draft	Arthrobacter oryzae DSM 25586	4312407	3957	3890	1310	SA		2667528136	Permanent Draft	Aquimarina longa SW024	5499303	4901	4846	958	QA		2657245078	Permanent Draft	Lentilactobacillus diolivorans DSM 14421	3239616	3097	3026	1057	FA		2852897210	Permanent Draft	Clostridium beijerinckii DJ225 (Re-Annotation)	6140067	5626	5409	1791	IA							2826805751	1680	PA						624	PA						1439	PA						10	PA
418	5857425	6370	PA		2826805751		2826805751	Permanent Draft	Bacillus pseudomycoides AFS088215	5857425	6370	6167	1680	PA		2548876760	Permanent Draft	Acinetobacter baumannii 5075	4050591	4105	3954	1278	HA		2513237236	Finished	Bifidobacterium animalis animalis ATCC 25527	1932693	1597	1538	569	AA		2856224224	Permanent Draft	Arthrobacter oryzae TNB02	4248670	4116	4034	1228	SA		2524023059	Permanent Draft	Aquimarina muelleri DSM 19832	4903219	4179	4108	951	QA		2523533608	Permanent Draft	Lactobacillus harbinensis DSM 16991	3134829	3228	3138	936	FA		2744055047	Permanent Draft	Clostridium beijerinckii DJ226	6140068	5531	5368	1790	IA							2826799575	1633	PA						623	PA						1406	PA						10	PA
419	5646484	6175	PA		2826799575		2826799575	Permanent Draft	Bacillus pseudomycoides AFS088703	5646484	6175	5976	1633	PA		2579778719	Permanent Draft	Acinetobacter baumannii 532279	4042532	3915	3784	1354	HA		2721755707	Finished	Bifidobacterium animalis animalis YL2	1800480	1520	1460	522	AA		2869329445	Permanent Draft	Arthrobacter silvisoli NEAU-SA1	4349678	4067	3988	1340	SA		2895916374	Permanent Draft	Aquimarina sp. Aq349	6201185	5498	5432	1079	QA		2808606691	Finished	Lactobacillus heilongjiangensis DSM 28069	2790548	2578	2483	844	FA		2853315399	Permanent Draft	Clostridium beijerinckii DJ226 (Re-Annotation)	6140068	5629	5412	1790	IA							2826782446	1447	PA						530	PA						1249	PA						7	PA
420	4687467	5026	PA		2826782446		2826782446	Permanent Draft	Bacillus pseudomycoides AFS090198	4687467	5026	4828	1447	PA		2568526443	Permanent Draft	Acinetobacter baumannii 532413	4127682	4127	4026	1291	HA		2791355246	Permanent Draft	Bifidobacterium anseris 72	2166761	1754	1682	613	AA		2519899711	Permanent Draft	Arthrobacter sp. 35/47	3554370	3528	3470	1092	SA		2622736515	Permanent Draft	Aquimonas voraii DSM 16957	4428167	3660	3598	1139	QA		2602041535	Permanent Draft	Lactobacillus helveticus CIRM-BIA 104	2059392	2373	2284	583	FA		2744055048	Permanent Draft	Clostridium beijerinckii DJ227	6153325	5548	5377	1790	IA							2826922952	1689	PA						635	PA						1457	PA						11	PA
421	5678597	6256	PA		2826922952		2826922952	Permanent Draft	Bacillus pseudomycoides AFS090208	5678597	6256	6036	1689	PA		2551306281	Permanent Draft	Acinetobacter baumannii 53264	3976592	3904	3812	1276	HA		2513237174	Finished	Bifidobacterium asteroides ATCC 25910	2140564	1747	1696	656	AA		2765235857	Finished	Arthrobacter sp. 7749	4125942	3799	3729	1237	SA		2786546167	Permanent Draft	Aquisalibacillus elongatus DSM 18090	2878435	3085	3000	1097	QA		2602041532	Permanent Draft	Lactobacillus helveticus CIRM-BIA 951	1899122	2137	2050	570	FA		2853321029	Permanent Draft	Clostridium beijerinckii DJ227 (Re-Annotation)	6153325	5642	5417	1790	IA							2826776251	1671	PA						624	PA						1442	PA						10	PA
422	5710933	6194	PA		2826776251		2826776251	Permanent Draft	Bacillus pseudomycoides AFS092115	5710933	6194	5994	1671	PA		2568526613	Permanent Draft	Acinetobacter baumannii 541915	3808645	3658	3550	1280	HA		2684622916	Permanent Draft	Bifidobacterium asteroides Bi_170	2175262	1771	1715	650	AA		2869317759	Permanent Draft	Arthrobacter sp. AFG20	4908550	4648	4568	1444	SA		2703718752	Permanent Draft	Aquitalea magnusonii CCM 7607	4259288	4623	4530	1438	QA		2700989140	Permanent Draft	Lactobacillus helveticus DSM 20075	1797789	2035	1967	564	FA		2744055027	Permanent Draft	Clostridium beijerinckii DJ228.2	6153422	5560	5390	1793	IA							2826745404	1641	PA						624	PA						1410	PA						10	PA
423	5645385	6124	PA		2826745404		2826745404	Permanent Draft	Bacillus pseudomycoides AFS092470	5645385	6124	5926	1641	PA		2579779142	Permanent Draft	Acinetobacter baumannii 554515	4054122	4212	4090	1262	HA		2684622918	Permanent Draft	Bifidobacterium asteroides Bi_198	2235610	1820	1765	751	AA		2562617041	Permanent Draft	Arthrobacter sp. AK-YN10	4834365	4625	4570	1423	SA		2770939555	Permanent Draft	Aquitalea magnusonii DSM 25134	4405446	4205	4099	1668	QA		2558860180	Finished	Lactobacillus helveticus H9	1871119	1767	1695	554	FA		2853326672	Permanent Draft	Clostridium beijerinckii DJ228.2 (Re-Annotation)	6153422	5652	5428	1792	IA							2826787473	1673	PA						622	PA						1436	PA						11	PA
424	5524615	5982	PA		2826787473		2826787473	Permanent Draft	Bacillus pseudomycoides AFS093408	5524615	5982	5791	1673	PA		2579778828	Permanent Draft	Acinetobacter baumannii 562700	3967558	3890	3770	1271	HA		2684622919	Permanent Draft	Bifidobacterium asteroides Bi_199	2167340	1741	1684	699	AA		2867248085	Permanent Draft	Arthrobacter sp. AQ5-05	4647352	4468	4373	1305	SA		2703718753	Permanent Draft	Aquitalea pelogenes CCM 7557	4370592	4378	4284	1593	QA		2657245150	Permanent Draft	Lactobacillus homohiochii DSM 20571	1387932	1446	1384	494	FA		2744055049	Permanent Draft	Clostridium beijerinckii DJ229	6140064	5526	5364	1790	IA							2826916811	1672	PA						623	PA						1437	PA						11	PA
425	5655638	6140	PA		2826916811		2826916811	Permanent Draft	Bacillus pseudomycoides AFS095135	5655638	6140	5932	1672	PA		2571042860	Permanent Draft	Acinetobacter baumannii 564012	4127649	4183	4053	1296	HA		2684622920	Permanent Draft	Bifidobacterium asteroides Bi_200	1933421	1621	1563	627	AA		2867099237	Permanent Draft	Arthrobacter sp. AQ5-06	4139264	4098	4022	1300	SA		2836905088	Finished	Aquitalea sp. THG-DN7.12	4359891	4143	3999	1627	QA		2885679410	Permanent Draft	Lactobacillus hulinensis 8-1(1)	2632694	2598	2502	832	FA		2853332325	Permanent Draft	Clostridium beijerinckii DJ229 (Re-Annotation)	6140064	5624	5408	1791	IA							2826929209	1692	PA						626	PA						1456	PA						11	PA
426	5742877	6225	PA		2826929209		2826929209	Permanent Draft	Bacillus pseudomycoides AFS095604	5742877	6225	6037	1692	PA		2548876762	Permanent Draft	Acinetobacter baumannii 5711	4000401	3962	3814	1257	HA		2671180601	Permanent Draft	Bifidobacterium asteroides DSM 20089	2122118	1773	1710	689	AA		2718218256	Finished	Arthrobacter sp. ATCC 21022	4434904	4150	4077	1453	SA		2836919348	Finished	Aquitalea sp. USM4	4346160	4115	3978	1653	QA		2885661930	Permanent Draft	Lactobacillus jidongensis 204-8	2707861	2771	2692	878	FA		2747843222	Permanent Draft	Clostridium beijerinckii DJ230	6141323	5526	5364	1790	IA							2826904690	1636	PA						622	PA						1405	PA						10	PA
427	5608268	6076	PA		2826904690		2826904690	Permanent Draft	Bacillus pseudomycoides AFS098141	5608268	6076	5873	1636	PA		2574179870	Permanent Draft	Acinetobacter baumannii 573719	4262186	4233	4084	1319	HA		2519899775	Finished	Bifidobacterium asteroides PRL2011	2167304	1708	1658	662	AA		2860345674	Permanent Draft	Arthrobacter sp. AZCC_0090	4921994	4733	4653	1571	SA		2634166335	Permanent Draft	Arcanobacterium phocae DSM 10002	1998242	1814	1748	638	QA		2870197841	Finished	Lactobacillus jinshani HSLZ-75	1616430	1677	1571	457	FA		2875831423	Permanent Draft	Clostridium beijerinckii DJ230 (Re-Annotation)	6141323	5633	5417	1790	IA							2687453109	1499	PA						520	PA						1291	PA						7	PA
428	3860091	3997	PA		2687453109		2687453109	Finished	Bacillus pumilus SH-B11	3860091	3997	3862	1499	PA		2571042147	Permanent Draft	Acinetobacter baumannii 58452	4100075	4211	4119	1266	HA		2597490239	Permanent Draft	Bifidobacterium bohemicum DSM 22767	2052470	1687	1631	532	AA		2865188043	Permanent Draft	Arthrobacter sp. B6	4663437	4352	4268	1415	SA		2595698202	Permanent Draft	Arcicella aurantiaca DSM 22214	5933091	5010	4965	1091	QA		2885682009	Permanent Draft	Lactobacillus kedongensis 116-2	2272157	2301	2204	752	FA		2751186049	Permanent Draft	Clostridium beijerinckii DJ233	6139680	5584	5422	1788	IA							2684623153	1495	PA						503	PA						1296	PA						8	PA
429	3878815	4051	PA		2684623153		2684623153	Finished	Bacillus pumilus SH-B9	3878815	4051	3915	1495	PA		2562617174	Permanent Draft	Acinetobacter baumannii 6013113	3993307	4064	4010	1280	HA		2600255079	Permanent Draft	Bifidobacterium bombi DSM 19703	1895239	1570	1514	478	AA		2519103017	Permanent Draft	Arthrobacter sp. Br18	3562925	3642	3575	1018	SA		2630968480	Permanent Draft	Arcobacter anaerophilus IR-1	3247305	3584	3519	1105	QA		2597490363	Permanent Draft	Lactobacillus kefiranofaciens ATCC 43761	2281952	2457	2368	646	FA		2853337950	Permanent Draft	Clostridium beijerinckii DJ233 (Re-Annotation)	6139680	5762	5546	1772	IA							2684623054	1505	PA						516	PA						1304	PA						7	PA
430	3723433	3878	PA		2684623054		2684623054	Finished	Bacillus pumilus TUAT1	3723433	3878	3746	1505	PA		2562617175	Permanent Draft	Acinetobacter baumannii 6014059	3874368	3937	3880	1252	HA		2558860116	Permanent Draft	Bifidobacterium boum DSM 20432	2161188	1782	1724	591	AA		2684622611	Permanent Draft	Arthrobacter sp. EpRS66	3707708	3554	3471	1207	SA		2854852148	Permanent Draft	Arcobacter aquimarinus CECT 8442	2461253	2565	2517	885	QA		2667528030	Permanent Draft	Lactobacillus kefiranofaciens kefiranofaciens DSM 5016	2241200	2384	2320	752	FA		2806310499	Permanent Draft	Clostridium beijerinckii DJ234	6100196	5509	5339	1784	IA							2654588196	1759	PA						631	PA						1522	PA						4	PA
431	4243036	4324	PA		2654588196		2654588196	Permanent Draft	Bacillus rhizosphaerae SC-N012	4243036	4324	4211	1759	PA		2582580837	Permanent Draft	Acinetobacter baumannii 607805	4094976	4089	4000	1286	HA		2867271487	Permanent Draft	Bifidobacterium callimiconis 2028B	2962404	2384	2301	761	AA		2519899712	Permanent Draft	Arthrobacter sp. H14	4340329	4633	4566	1175	SA		2728369172	Permanent Draft	Arcobacter cryaerophilus L397	2304819	2400	2366	818	QA		2675903544	Permanent Draft	Lactobacillus kefiranofaciens kefirgranum DSM 10550	2057030	2171	2091	725	FA		2853343713	Permanent Draft	Clostridium beijerinckii DJ234 (Re-Annotation)	6100196	5763	5541	1747	IA							2818991468	1503	PA						514	PA						1305	PA						7	PA
432	3723169	3870	PA		2818991468		2818991468	Permanent Draft	Bacillus safensis 3300	3723169	3870	3780	1503	PA		2582580838	Permanent Draft	Acinetobacter baumannii 6112	4333720	4598	4485	1322	HA		2865965909	Permanent Draft	Bifidobacterium callitrichos UMA51804	3032334	2597	2522	812	AA		2518645508	Permanent Draft	Arthrobacter sp. H20	3452356	3529	3466	997	SA		2728369173	Permanent Draft	Arcobacter cryaerophilus L398	2027990	2138	2104	780	QA		2885684311	Permanent Draft	Lactobacillus keshanensis 33-7	2301243	2338	2259	756	FA		2744055051	Permanent Draft	Clostridium beijerinckii DJ235	6141525	5547	5385	1790	IA							2554235283	1424	PA						499	PA						1227	PA						7	PA
433	3683090	3908	PA		2554235283		2554235283	Permanent Draft	Bacillus safensis VK	3683090	3908	3809	1424	PA		2579778740	Permanent Draft	Acinetobacter baumannii 625974	4069748	4133	4029	1260	HA		2868066422	Permanent Draft	Bifidobacterium castoris 2020B	2496067	2168	2095	631	AA		2519899710	Permanent Draft	Arthrobacter sp. H41	3321099	3429	3373	945	SA		2728369174	Permanent Draft	Arcobacter cryaerophilus L399	2090369	2234	2195	807	QA		2663763333	Permanent Draft	Lactobacillus kimchiensis DSM 24716	2695202	2651	2594	847	FA		2853349477	Permanent Draft	Clostridium beijerinckii DJ235 (Re-Annotation)	6141525	5650	5434	1788	IA							2548877022	1472	PA						507	PA						1284	PA						5	PA
434	3779696	3864	PA		2548877022		2548877022	Permanent Draft	Bacillus siamensis KCTC 13613	3779696	3864	3749	1472	PA		2568526044	Permanent Draft	Acinetobacter baumannii 628418	4160143	4213	4106	1286	HA		2529292584	Permanent Draft	Bifidobacterium choerinum DSM 20434	2037324	1671	1607	565	AA		2519899713	Permanent Draft	Arthrobacter sp. H5	4379674	4615	4552	1240	SA		2731957966	Permanent Draft	Arcobacter cryaerophilus L400	2203088	2295	2255	793	QA		2660238628	Permanent Draft	Lactobacillus mindensis DSM 14500	2327632	2293	2226	733	FA		2784746764	Permanent Draft	Clostridium beijerinckii DJ236	6157839	5547	5378	1791	IA							2671180330	1781	PA						695	PA						1504	PA						14	PA
435	5521719	5592	PA		2671180330		2671180330	Finished	Bacillus simplex SH-B26	5521719	5592	5319	1781	PA		2571042534	Permanent Draft	Acinetobacter baumannii 647609	4029503	4084	3961	1278	HA		2811995075	Finished	Bifidobacterium choerinum FMB-1	2257294	1899	1830	577	AA		2518645509	Permanent Draft	Arthrobacter sp. I3	4835497	4772	4703	1380	SA		2873814558	Permanent Draft	Arcobacter ebronensis CECT 8993	3227488	3317	3264	1162	QA		2882791044	Permanent Draft	Lactobacillus mishanensis 256-3	2348649	2361	2275	751	FA		2853355128	Permanent Draft	Clostridium beijerinckii DJ236 (Re-Annotation)	6157839	5662	5439	1790	IA							2728369041	1783	PA						663	PA						1523	PA						10	PA
436	5111554	5127	PA		2728369041		2728369041	Permanent Draft	Bacillus simplex VanAntwerpen02	5111554	5127	4994	1783	PA		2568526276	Permanent Draft	Acinetobacter baumannii 653020	3909084	3923	3819	1241	HA		2824199081	Permanent Draft	Bifidobacterium commune DSM 28792	1511335	1328	1268	414	AA		2868057807	Permanent Draft	Arthrobacter sp. JH1-1	5571086	5570	5473	1546	SA		2847264534	Finished	Arcobacter halophilus CCUG 53805	2812536	2778	2692	991	QA		2660238488	Permanent Draft	Lactobacillus nantensis DSM 16982	2906921	2841	2773	845	FA		2744055053	Permanent Draft	Clostridium beijerinckii DJ237	6140035	5549	5386	1790	IA							2517572206	1599	PA						607	PA						1371	PA						11	PA
437	5821940	6155	PA		2517572206		2517572206	Permanent Draft	Bacillus sp. 105MF	5821940	6155	6007	1599	PA		2568526456	Permanent Draft	Acinetobacter baumannii 655378	3973357	3821	3732	1264	HA		2684622917	Permanent Draft	Bifidobacterium coryneforme Bi_197	1715238	1408	1351	528	AA		2847699806	Finished	Arthrobacter sp. KBS0702	3649547	3422	3333	1156	SA		2854842639	Permanent Draft	Arcobacter marinus CECT 7727	2866788	2963	2904	1003	QA		2690315703	Permanent Draft	Lactobacillus nodensis DSM 19682	2682135	2726	2659	871	FA		2853360791	Permanent Draft	Clostridium beijerinckii DJ237 (Re-Annotation)	6140035	5643	5426	1790	IA							2643221487	1509	PA						504	PA						1322	PA						6	PA
438	3879545	3848	PA		2643221487		2643221487	Permanent Draft	Bacillus sp. 212MF	3879545	3848	3735	1509	PA		2571042811	Permanent Draft	Acinetobacter baumannii 655555	4039906	4160	4072	1264	HA		2693429521	Permanent Draft	Bifidobacterium coryneforme DSM 20216	1724698	1436	1382	540	AA		2869298277	Permanent Draft	Arthrobacter sp. KBS0703	4860540	5063	4975	1348	SA		2873803032	Permanent Draft	Arcobacter mytili T234	2770005	2853	2796	964	QA		2681812987	Permanent Draft	Lactobacillus nodensis NBRC 107160	2680505	2726	2657	870	FA		2744055045	Permanent Draft	Clostridium beijerinckii DJ238	6139981	5533	5370	1789	IA							2643221488	2115	PA						789	PA						1811	PA						11	PA
439	6262597	6570	PA		2643221488		2643221488	Permanent Draft	Bacillus sp. 215MF	6262597	6570	6443	2115	PA		2571042579	Permanent Draft	Acinetobacter baumannii 662545-1347	3986826	4153	4055	1259	HA		2597490194	Finished	Bifidobacterium coryneforme LMG 18911	1755151	1436	1376	530	AA		2866470198	Permanent Draft	Arthrobacter sp. LAM7117	4126216	3963	3868	1210	SA		2841354726	Finished	Arcobacter pacificus LMG 26638	2657991	2700	2630	867	QA		2700989141	Permanent Draft	Lactobacillus paralimentarius DSM 13238	2529331	2527	2462	813	FA		2853366435	Permanent Draft	Clostridium beijerinckii DJ238 (Re-Annotation)	6139981	5646	5429	1787	IA							2513237296	1494	PA						504	PA						1307	PA						5	PA
440	3899657	4014	PA		2513237296		2513237296	Permanent Draft	Bacillus sp. 5B6	3899657	4014	3898	1494	PA		2582580839	Permanent Draft	Acinetobacter baumannii 6935	4854938	4834	4703	1520	HA		2597490208	Permanent Draft	Bifidobacterium crudilactis LMG 23609	2362816	1955	1901	670	AA		2866421903	Permanent Draft	Arthrobacter sp. NEAU-SA2	4457007	4150	4063	1371	SA		2684622609	Permanent Draft	Arcobacter skirrowii L403	1806013	1902	1861	752	QA		2700989131	Permanent Draft	Lactobacillus paralimentarius DSM 13961	2745634	2694	2634	887	FA		2744054423	Permanent Draft	Clostridium beijerinckii DJ239	6158315	5553	5379	1796	IA							2534681946	1494	PA						498	PA						1307	PA						6	PA
441	3931278	4046	PA		2534681946		2534681946	Permanent Draft	Bacillus sp. 916	3931278	4046	3994	1494	PA		2582580841	Permanent Draft	Acinetobacter baumannii 694762	4085666	4103	4008	1312	HA		2867278111	Permanent Draft	Bifidobacterium dolichotidis 2036B	1921709	1526	1457	509	AA		2802429287	Permanent Draft	Arthrobacter sp. NIO-1057	3540742	3394	3316	1141	SA		2728369178	Permanent Draft	Arcobacter skirrowii L404	1863379	1977	1939	732	QA		2695420442	Permanent Draft	Lactobacillus paralimentarius DSM 19674	2876429	2869	2804	901	FA		2853372082	Permanent Draft	Clostridium beijerinckii DJ239 (Re-Annotation)	6158315	5682	5454	1786	IA							2775507165	1752	PA						633	PA						1492	PA						9	PA
442	5883396	6018	PA		2775507165		2775507165	Permanent Draft	Bacillus sp. AFS012607	5883396	6018	5935	1752	PA		2579778977	Permanent Draft	Acinetobacter baumannii 70136	4067352	4027	3924	1272	HA		2867275962	Permanent Draft	Bifidobacterium goeldii 2034B	2607372	2148	2082	735	AA		2841741211	Finished	Arthrobacter sp. PAMC25564	4170970	3943	3848	1289	SA		2728369179	Permanent Draft	Arcobacter skirrowii L405	1726588	1838	1796	714	QA		2728369670	Permanent Draft	Lactobacillus paralimentarius JCM 10707	2742293	2953	2888	813	FA		2747843225	Permanent Draft	Clostridium beijerinckii DJ240	6150029	5535	5368	1790	IA							2775507195	1571	PA						577	PA						1339	PA						11	PA
443	4987916	5159	PA		2775507195		2775507195	Permanent Draft	Bacillus sp. AFS015896	4987916	5159	5079	1571	PA		2574179875	Permanent Draft	Acinetobacter baumannii 722310	4043749	4053	3937	1279	HA		2802429577	Finished	Bifidobacterium indicum DSM 20214	1734546	1419	1359	529	AA		2554235227	Permanent Draft	Arthrobacter sp. PAO19	3637389	3424	3369	1162	SA		2508501003	Permanent Draft	Arcobacter sp. CAB	3478535	3617	3579	1166	QA		2574179711	Permanent Draft	Lactobacillus paralimentarius TB 1	2564462	2656	2582	798	FA		2875837057	Permanent Draft	Clostridium beijerinckii DJ240 (Re-Annotation)	6150029	5601	5381	1790	IA							2775507194	1954	PA						805	PA						1618	PA						10	PA
444	5690325	5554	PA		2775507194		2775507194	Permanent Draft	Bacillus sp. AFS017274	5690325	5554	5461	1954	PA		2579778978	Permanent Draft	Acinetobacter baumannii 723929	4088706	4121	4016	1315	HA		2891598198	Permanent Draft	Bifidobacterium jacchi MRM 9.3	2876974	2234	2155	622	AA		2791354807	Finished	Arthrobacter sp. PGP41	4270237	3946	3877	1340	SA		2899713430	Permanent Draft	Arcobacter sp. CAU 1517	3134893	3179	3124	1081	QA		2700989135	Permanent Draft	Lactobacillus perolens DSM 12744	3286513	3213	3156	1035	FA		2740891841	Permanent Draft	Clostridium beijerinckii DJ241	6139961	5558	5396	1788	IA							2775507174	1468	PA						551	PA						1268	PA						10	PA
445	4863598	5047	PA		2775507174		2775507174	Permanent Draft	Bacillus sp. AFS019443	4863598	5047	4970	1468	PA		2582580840	Permanent Draft	Acinetobacter baumannii 72431	4404437	4585	4464	1376	HA		2636416037	Permanent Draft	Bifidobacterium longum suis DSM 20211	2392876	2090	2010	652	AA		2751185875	Finished	Arthrobacter sp. QXT-31	5041568	4711	4631	1405	SA		2854859962	Permanent Draft	Arcobacter sp. CECT 8987	2533736	2604	2547	918	QA		2896838496	Finished	Lactobacillus plantarum plantarum SRCM100434	3223596	3110	2985	1020	FA		2853377765	Permanent Draft	Clostridium beijerinckii DJ241 (Re-Annotation)	6139961	5665	5449	1787	IA							2775507185	1577	PA						599	PA						1365	PA						10	PA
446	5236320	5426	PA		2775507185		2775507185	Permanent Draft	Bacillus sp. AFS023182	5236320	5426	5348	1577	PA		2579779121	Permanent Draft	Acinetobacter baumannii 724909	4072690	4173	4066	1290	HA		2524023203	Permanent Draft	Bifidobacterium magnum DSM 20222	1825255	1591	1520	537	AA		2643221705	Permanent Draft	Arthrobacter sp. Soil736	5884613	5676	5612	1763	SA		2868789209	Permanent Draft	Arcobacter sp. CECT 9188	2210469	2317	2267	872	QA		2524023155	Permanent Draft	Lactobacillus rossiae DSM 15814	2864325	2817	2736	840	FA		2739367872	Permanent Draft	Clostridium beijerinckii DJ243	6139433	5548	5386	#N/A	IA							2775507149	1844	PA						753	PA						1532	PA						11	PA
447	5393443	5322	PA		2775507149		2775507149	Permanent Draft	Bacillus sp. AFS026049	5393443	5322	5243	1844	PA		2582580844	Permanent Draft	Acinetobacter baumannii 730795	4054430	4062	3940	1253	HA		2563366502	Permanent Draft	Bifidobacterium merycicum DSM 6492	2274683	1909	1847	616	AA		2643221706	Permanent Draft	Arthrobacter sp. Soil761	5007737	4712	4646	1567	SA		2873805886	Permanent Draft	Arcobacter sp. FW59	2578341	2711	2655	946	QA		2690316289	Permanent Draft	Lactobacillus sakei DSM 20017	1903832	1948	1897	729	FA		2853383431	Permanent Draft	Clostridium beijerinckii DJ243 (Re-Annotation)	6139433	5635	5419	1790	IA							2775507150	2045	PA						814	PA						1728	PA						15	PA
448	6158955	6068	PA		2775507150		2775507150	Permanent Draft	Bacillus sp. AFS031507	6158955	6068	5953	2045	PA		2568526097	Permanent Draft	Acinetobacter baumannii 73736	3902929	3932	3821	1253	HA		2603880158	Permanent Draft	Bifidobacterium pseudocatenulatum L15	2237466	1872	1827	649	AA		2643221707	Permanent Draft	Arthrobacter sp. Soil762	4526559	4345	4282	1506	SA		2511231177	Finished	Arcobacter sp. L	2947662	2919	2848	1018	QA		2816332296	Finished	Lactobacillus sakei Probio65	2079964	2168	2066	684	FA		2744054424	Permanent Draft	Clostridium beijerinckii DJ244	6098634	5481	5318	1786	IA							2775507191	1591	PA						586	PA						1352	PA						11	PA
449	5061763	5241	PA		2775507191		2775507191	Permanent Draft	Bacillus sp. AFS033286	5061763	5241	5158	1591	PA		2576861004	Permanent Draft	Acinetobacter baumannii 737393	4128067	4152	4034	1277	HA		2823497638	Finished	Bifidobacterium pseudolongum globosum DSM 20092	1978157	1696	1623	567	AA		2643221708	Permanent Draft	Arthrobacter sp. Soil763	3540433	3308	3245	1124	SA		2858242293	Permanent Draft	Arcobacter sp. RW43-9	2215371	2273	2219	843	QA		2816332290	Permanent Draft	Lactobacillus sakei RI-394	1940894	2008	1946	688	FA		2853389067	Permanent Draft	Clostridium beijerinckii DJ244 (Re-Annotation)	6098634	5549	5332	1784	IA							2775507162	1648	PA						591	PA						1380	PA						4	PA
450	5234505	5434	PA		2775507162		2775507162	Permanent Draft	Bacillus sp. AFS040349	5234505	5434	5284	1648	PA		2579779031	Permanent Draft	Acinetobacter baumannii 742879	4040226	3919	3805	1331	HA		2663763404	Permanent Draft	Bifidobacterium pseudolongum pseudolongum DSM 20099	1899265	1637	1584	577	AA		2643221845	Permanent Draft	Arthrobacter sp. Soil764	4346402	4076	4010	1402	SA		2773857840	Finished	Arenibacter algicola SMS7	5857781	5101	5011	1137	QA		2816332341	Finished	Lactobacillus sakei sakei LS25	2049044	2054	1990	736	FA		2744055052	Permanent Draft	Clostridium beijerinckii DJ248	6140065	5545	5383	1789	IA							2775507192	1411	PA						537	PA						1208	PA						13	PA
451	4622234	4424	PA		2775507192		2775507192	Permanent Draft	Bacillus sp. AFS041924	4622234	4424	4340	1411	PA		2582580842	Permanent Draft	Acinetobacter baumannii 754286	4281237	4579	4466	1287	HA		2816332604	Finished	Bifidobacterium pseudolongum UMB-MBP-01	2008102	1716	1648	576	AA		2643221851	Permanent Draft	Arthrobacter sp. Soil782	3422365	3307	3246	1084	SA		2881742046	Permanent Draft	Arenibacter aquaticus GUO	5233924	4246	4183	1030	QA		2660238553	Permanent Draft	Lactobacillus taiwanensis DSM 21401	1868817	1898	1826	620	FA		2853394617	Permanent Draft	Clostridium beijerinckii DJ248 (Re-Annotation)	6140065	5596	5380	1789	IA							2775507189	1827	PA						734	PA						1528	PA						11	PA
452	5354752	5207	PA		2775507189		2775507189	Permanent Draft	Bacillus sp. AFS043905	5354752	5207	5121	1827	PA		2582580843	Permanent Draft	Acinetobacter baumannii 755829	4178237	4255	4157	1307	HA		2627853606	Permanent Draft	Bifidobacterium psychraerophilum DSM 22366	2631485	2204	2149	773	AA		2888261655	Finished	Arthrobacter sp. UKPF54-2	3517818	3288	3199	1114	SA		2791354975	Permanent Draft	Arenibacter catalasegens P308H10	5453858	4710	4651	1063	QA		2671180369	Permanent Draft	Lactobacillus selangorensis ATCC BAA-66	2153712	2252	2182	664	FA		2775506723	Permanent Draft	Clostridium beijerinckii DJ249	6143719	5588	5421	1789	IA							2775507146	1718	PA						638	PA						1462	PA						10	PA
453	5550664	5669	PA		2775507146		2775507146	Permanent Draft	Bacillus sp. AFS051223	5550664	5669	5592	1718	PA		2582580845	Permanent Draft	Acinetobacter baumannii 756476	4111661	4205	4094	1282	HA		2660238454	Permanent Draft	Bifidobacterium pullorum DSM 20433	2093799	1720	1661	618	AA		2648501646	Permanent Draft	Arthrobacter sp. ZBG10	4110851	3828	3769	1300	SA		2593339296	Permanent Draft	Arenibacter echinorum DSM 23522	5193588	4393	4339	1071	QA		2663763515	Permanent Draft	Lactobacillus selangorensis DSM 13344	2081527	2121	2065	663	FA		2853769102	Permanent Draft	Clostridium beijerinckii DJ249 (Re-Annotation)	6143719	5865	5644	1754	IA							2775507173	1530	PA						597	PA						1296	PA						14	PA
454	4845789	4675	PA		2775507173		2775507173	Permanent Draft	Bacillus sp. AFS053548	4845789	4675	4581	1530	PA		2579778603	Permanent Draft	Acinetobacter baumannii 766875	4020363	3911	3815	1301	HA		2558860117	Permanent Draft	Bifidobacterium ruminantium DSM 6489	2218565	1897	1834	607	AA		2721755670	Finished	Arthrobacter sp. ZXY-2	5058708	4779	4698	1464	SA		2524614597	Permanent Draft	Arenibacter latericius DSM 15913	4485474	3853	3779	929	QA		2663763016	Permanent Draft	Lactobacillus senmaizukei DSM 21775	2215674	2209	2133	656	FA		2744055056	Permanent Draft	Clostridium beijerinckii DJ251	6101835	5505	5343	1789	IA							2775507177	1470	PA						564	PA						1248	PA						10	PA
455	4384303	4265	PA		2775507177		2775507177	Permanent Draft	Bacillus sp. AFS055030	4384303	4265	4188	1470	PA		2574179841	Permanent Draft	Acinetobacter baumannii 781407	4071857	3975	3844	1280	HA		2568526170	Permanent Draft	Bifidobacterium sp. A11	2179294	1806	1752	678	AA		2778260948	Permanent Draft	Asanoa ferruginea DSM 44099	9071909	8519	8440	2104	SA		2893123043	Permanent Draft	Arenibacter sp. 6A1	4666733	3914	3784	905	QA		2731957679	Permanent Draft	Lactobacillus senmaizukei NBRC 103853	2200451	2180	2122	642	FA		2853404794	Permanent Draft	Clostridium beijerinckii DJ251 (Re-Annotation)	6101835	5631	5415	1786	IA							2775507153	1716	PA						641	PA						1454	PA						8	PA
456	5721958	5904	PA		2775507153		2775507153	Permanent Draft	Bacillus sp. AFS059628	5721958	5904	5825	1716	PA		2860752208	Finished	Acinetobacter baumannii 7847	4080593	3995	3864	1316	HA		2808606957	Permanent Draft	Bifidobacterium sp. ESL0447	2233706	1853	1793	719	AA		2675903059	Permanent Draft	Asanoa hainanensis CGMCC 4.5593	8644972	8197	8112	2099	SA		2835208423	Permanent Draft	Arenibacter sp. AK53	3985366	3454	3387	876	QA		2574180395	Permanent Draft	Lactobacillus shenzhenensis LY-73	3241554	3067	3000	917	FA		2744055028	Permanent Draft	Clostridium beijerinckii DJ253	6139975	5553	5391	1790	IA							2775507156	1499	PA						553	PA						1298	PA						10	PA
457	5173568	5407	PA		2775507156		2775507156	Permanent Draft	Bacillus sp. AFS075034	5173568	5407	5322	1499	PA		2579778994	Permanent Draft	Acinetobacter baumannii 7893	4283580	4382	4258	1298	HA		2597489947	Permanent Draft	Bifidobacterium stellenboschense DSM 23968	2812864	2292	2209	707	AA		2690315652	Permanent Draft	Asanoa ishikariensis DSM 44718	9085759	8537	8445	2190	SA		2595699007	Permanent Draft	Arenibacter troitsensis DSM 19835	5287600	4411	4360	1065	QA		2671181128	Permanent Draft	Lactobacillus graminis DSM 20719	1813701	1807	1744	630	FA		2853410426	Permanent Draft	Clostridium beijerinckii DJ253 (Re-Annotation)	6139975	5658	5442	1784	IA							2775507182	1734	PA						647	PA						1479	PA						12	PA
458	5834591	6048	PA		2775507182		2775507182	Permanent Draft	Bacillus sp. AFS075960	5834591	6048	5974	1734	PA		2582580846	Permanent Draft	Acinetobacter baumannii 796380-1375	4146084	4201	4078	1288	HA		2671180426	Permanent Draft	Bifidobacterium thermophilum DSM 20210	2220236	1768	1714	597	AA		2515154077	Permanent Draft	Asticcacaulis benevestitus DSM 16100, ATCC BAA-896	4987073	4633	4572	1375	SA		2770939506	Permanent Draft	Arenicella xantha DSM 24032	4440696	3969	3919	1098	QA		2885647308	Permanent Draft	Lactobacillus sp. ZW163	2355647	2249	2177	639	FA		2740891845	Permanent Draft	Clostridium beijerinckii DJ254	6098509	5479	5317	1789	IA							2775507160	2273	PA						847	PA						1918	PA						10	PA
459	6565657	6380	PA		2775507160		2775507160	Permanent Draft	Bacillus sp. AFS076308	6565657	6380	6250	2273	PA		2571042294	Permanent Draft	Acinetobacter baumannii 796380-2102	4211435	4385	4284	1285	HA		2558860129	Permanent Draft	Bifidobacterium thermophilum DSM 20212	2252351	1793	1733	607	AA		2838274895	Permanent Draft	Asticcacaulis sp. OAS777	4626709	4172	4105	1280	SA		2597489983	Finished	Arenimonas donghaensis DSM 18148, HO3-R19	2977056	2745	2690	930	QA		2660237987	Permanent Draft	Lactobacillus suntoryeus LMG 22464	1730742	1903	1836	607	FA		2853416085	Permanent Draft	Clostridium beijerinckii DJ254 (Re-Annotation)	6098509	5621	5405	1780	IA							2775507190	1575	PA						631	PA						1329	PA						14	PA
460	5050828	4900	PA		2775507190		2775507190	Permanent Draft	Bacillus sp. AFS077874	5050828	4900	4803	1575	PA		2568526496	Permanent Draft	Acinetobacter baumannii 809848	4145425	4147	4018	1345	HA		2663763500	Permanent Draft	Bifidobacterium tsurumiense DSM 17777	2152963	1768	1713	655	AA		2891361551	Permanent Draft	Asticcacaulis tiandongensis 3.1105	3219428	3023	2956	1076	SA		2519899679	Permanent Draft	Arhodomonas aquaeolei DSM 8974	3962581	3610	3549	1498	QA		2657245013	Permanent Draft	Lactobacillus tucceti DSM 20183	2170496	2183	2116	741	FA		2754412427	Permanent Draft	Clostridium beijerinckii DJ255	6140009	5530	5368	1790	IA							2775507186	1539	PA						606	PA						1303	PA						10	PA
461	4972960	4806	PA		2775507186		2775507186	Permanent Draft	Bacillus sp. AFS088145	4972960	4806	4709	1539	PA		2851898072	Finished	Acinetobacter baumannii 810CP	4111057	4069	3943	1293	HA		2795385461	Permanent Draft	Bisgaardia hudsonensis DSM 28231	2108978	1971	1904	904	AA		2574180435	Permanent Draft	Atlantibacter subterranea DSM 16208	4717064	4504	4352	2118	SA		2844779970	Permanent Draft	Arhodomonas sp. KWT	4552116	5027	4954	1421	QA		2700989145	Permanent Draft	Lactobacillus versmoldensis DSM 14857	2368684	2386	2334	813	FA		2853421707	Permanent Draft	Clostridium beijerinckii DJ255 (Re-Annotation)	6140009	5673	5457	1787	IA							2775507151	1844	PA						748	PA						1537	PA						11	PA
462	5378351	5293	PA		2775507151		2775507151	Permanent Draft	Bacillus sp. AFS094228	5378351	5293	5200	1844	PA		2571042144	Permanent Draft	Acinetobacter baumannii 825610	4072144	4084	3973	1277	HA		2833043393	Finished	Blattabacterium clevelandi CCLhc	620771	608	569	255	AA		2887424752	Permanent Draft	Auraticoccus cholistanensis F435	3801871	3542	3482	1133	SA		2751185550	Finished	Armatimonadetes bacterium Uphvl-Ar1	2985550	3281	3232	723	QA		2513237303	Permanent Draft	Lactobacillus versmoldensis KCTC 3814	2398051	2347	2292	793	FA		2744055044	Permanent Draft	Clostridium beijerinckii DJ256	6140068	5527	5365	1790	IA							2775507184	1471	PA						549	PA						1273	PA						10	PA
463	4957122	5143	PA		2775507184		2775507184	Permanent Draft	Bacillus sp. AFS098217	4957122	5143	5072	1471	PA		2579778820	Permanent Draft	Acinetobacter baumannii 826659	3915256	3766	3645	1322	HA		2597489928	Finished	Blattabacterium cuenoti BPAA	632490	622	582	270	AA		2636415982	Permanent Draft	Auraticoccus monumenti DSM 23257	4461688	4155	4099	1218	SA		2751185551	Finished	Armatimonadetes bacterium Uphvl-Ar2	2633541	2676	2623	696	QA		2667528132	Permanent Draft	Lactobacillus zeae DSM 20178	3116039	3076	3009	1014	FA		2853427381	Permanent Draft	Clostridium beijerinckii DJ256 (Re-Annotation)	6140068	5652	5436	1786	IA							2767802349	1783	PA						646	PA						1522	PA						10	PA
464	6595099	6984	PA		2767802349		2767802349	Permanent Draft	Bacillus sp. AG102	6595099	6984	6817	1783	PA		2582580847	Permanent Draft	Acinetobacter baumannii 831240	3970899	3888	3789	1270	HA		2511231112	Finished	Blattabacterium punctulatus Cpu	609561	585	548	256	AA		2795385451	Permanent Draft	Aureibacillus halotolerans DSM 28697	4382167	4259	4172	1473	SA		2887535952	Permanent Draft	Aromatoleum aromaticum pCyN1	4223243	4237	4148	1437	QA		2513237379	Permanent Draft	Lactobacillus zeae KCTC 3804	3110326	2953	2896	926	FA		2785510710	Permanent Draft	Clostridium beijerinckii DJ257	6140059	5550	5387	1791	IA							2775506730	1668	PA						616	PA						1422	PA						7	PA
465	5057155	5291	PA		2775506730		2775506730	Permanent Draft	Bacillus sp. AG1163	5057155	5291	5165	1668	PA		2582580848	Permanent Draft	Acinetobacter baumannii 83444	4004481	4376	4284	1242	HA		2833044002	Finished	Blattabacterium punctulatus CPUbr	609317	602	562	249	AA		2880955472	Permanent Draft	Aureibaculum marinum BH-SD17	3668585	3242	3185	847	SA		2887384675	Permanent Draft	Aromatoleum bremense PbN1	4326056	4258	4177	1495	QA		2551306387	Permanent Draft	Lactococcus garvieae I113	2178733	2232	2167	744	FA		2853774968	Permanent Draft	Clostridium beijerinckii DJ257 (Re-Annotation)	6140059	5645	5428	1793	IA							2767802346	1854	PA						703	PA						1593	PA						8	PA
466	5272355	5497	PA		2767802346		2767802346	Permanent Draft	Bacillus sp. AG236	5272355	5497	5332	1854	PA		2579778673	Permanent Draft	Acinetobacter baumannii 836190	4041751	4079	3982	1246	HA		2833047020	Finished	Blattabacterium punctulatus CPUbt	612964	602	564	254	AA		2841050915	Finished	Azoarcus communis TSNA42	4886933	4551	4453	1708	SA		2887473728	Permanent Draft	Aromatoleum petrolei ToN1	5379083	5072	4992	1850	QA		2534681630	Permanent Draft	Lactococcus garvieae IPLA 31405	2052312	1820	1778	698	FA		2811994983	Permanent Draft	Clostridium beijerinckii DJ258	6139424	5547	5386	1789	IA							2767802347	1674	PA						556	PA						1456	PA						8	PA
467	4321619	4604	PA		2767802347		2767802347	Permanent Draft	Bacillus sp. AG442	4321619	4604	4462	1674	PA		2568526313	Permanent Draft	Acinetobacter baumannii 846928	3905466	3858	3757	1273	HA		2833051446	Finished	Blattabacterium punctulatus CPUml	615935	602	563	257	AA		2836804099	Finished	Azoarcus communis TSPY31	4572081	4271	4181	1655	SA		2524614535	Permanent Draft	Arsenicicoccus bolidensis DSM 15745	4000330	3838	3767	1113	QA		2551306386	Permanent Draft	Lactococcus garvieae Tac2	2242863	2283	2217	733	FA		2853841565	Permanent Draft	Clostridium beijerinckii DJ258 (Re-Annotation)	6139424	5645	5430	1788	IA							2718218445	1643	PA						607	PA						1394	PA						8	PA
468	5113413	5295	PA		2718218445		2718218445	Finished	Bacillus sp. B25(2016b)	5113413	5295	5155	1643	PA		2582580850	Permanent Draft	Acinetobacter baumannii 855125	4401277	4587	4473	1321	HA		2833033875	Finished	Blattabacterium punctulatus CPUpc	614315	605	566	254	AA		2563366569	Finished	Azoarcus sp. KH32C	5818755	5267	5188	2011	SA		2634166197	Permanent Draft	Arthrobacter alpinus DSM 22274	4622641	4392	4315	1371	QA		2547132129	Permanent Draft	Lactococcus garvieae TB25	2014328	2094	2036	717	FA		2739367873	Permanent Draft	Clostridium beijerinckii DJ259	6140057	5544	5381	#N/A	IA							2695420354	1492	PA						501	PA						1306	PA						4	PA
469	3922431	3919	PA		2695420354		2695420354	Permanent Draft	Bacillus sp. Co1-6	3922431	3919	3779	1492	PA		2579778864	Permanent Draft	Acinetobacter baumannii 869535	3243510	3261	3135	1089	HA		2833042786	Finished	Blattabacterium punctulatus CPUsm	613869	606	568	254	AA		2891724794	Permanent Draft	Azoarcus taiwanensis NSC3	4215846	4244	4155	1419	SA		2684623062	Finished	Arthrobacter alpinus ERGS4:06	4333648	4056	3971	1304	QA		2775507230	Permanent Draft	Pediococcus parvulus DSM 20332	3975944	3961	3869	1400	FA		2853433034	Permanent Draft	Clostridium beijerinckii DJ259 (Re-Annotation)	6140057	5635	5418	1790	IA							2513237216	1580	PA						516	PA						1375	PA						5	PA
470	4120406	4355	PA		2513237216		2513237216	Finished	Bacillus sp. JS	4120406	4355	4239	1580	PA		2568526494	Permanent Draft	Acinetobacter baumannii 883425	4037834	3940	3822	1342	HA		2833037493	Finished	Blattabacterium punctulatus CPUsv	614149	601	562	254	AA		2518645585	Permanent Draft	Azoarcus toluclasticus ATCC 700605	5931594	5508	5432	2045	SA		2866216843	Permanent Draft	Arthrobacter glacialis HLT2-12-2	4469153	4266	4178	1289	QA		2859167215	Finished	Lactococcus lactis cremoris 158	2488552	2727	2605	885	FA		2814122960	Permanent Draft	Clostridium beijerinckii DJ261	6146258	5549	5383	1790	IA							2716884201	1507	PA						504	PA						1320	PA						4	PA
471	3926180	3888	PA		2716884201		2716884201	Permanent Draft	Bacillus sp. KACC 18228	3926180	3888	3782	1507	PA		2579778872	Permanent Draft	Acinetobacter baumannii 88816	4106183	4131	4042	1324	HA		2833034481	Finished	Blattabacterium punctulatus CPUwf	611027	604	564	251	AA		2681812808	Permanent Draft	Azoarcus tolulyticus ATCC 51758	5110391	4696	4626	1863	SA		2865997349	Permanent Draft	Arthrobacter sp. 08Y14	3876593	3691	3609	1210	QA		2561511158	Finished	Lactococcus lactis cremoris A76	2577104	2845	2769	932	FA		2853438670	Permanent Draft	Clostridium beijerinckii DJ261 (Re-Annotation)	6146258	5639	5419	1791	IA							2643221949	2001	PA						804	PA						1682	PA						12	PA
472	5993972	5969	PA		2643221949		2643221949	Permanent Draft	Bacillus sp. Leaf13	5993972	5969	5827	2001	PA		2576861116	Permanent Draft	Acinetobacter baumannii 907131	3888855	3783	3688	1290	HA		2518645548	Finished	Blattabacterium sp. (Blaberus giganteus)	632588	613	577	277	AA		2526164741	Permanent Draft	Azohydromonas australica DSM 1124	8788684	8047	7961	2326	SA		2865992817	Permanent Draft	Arthrobacter sp. 4R501	4680270	4531	4449	1468	QA		2534682039	Permanent Draft	Lactococcus lactis cremoris CNCM I-1631	2511332	2630	2579	790	FA		2772190971	Permanent Draft	Clostridium beijerinckii DJ263	6140097	5543	5381	1790	IA							2643221959	1562	PA						563	PA						1349	PA						11	PA
473	4301683	4501	PA		2643221959		2643221959	Permanent Draft	Bacillus sp. Leaf406	4301683	4501	4368	1562	PA		2880070937	Finished	Acinetobacter baumannii 9102	4066829	3978	3845	1316	HA		2561511170	Finished	Blattabacterium sp. (Blatta orientalis) Tarazona	638184	617	579	274	AA		2731957616	Permanent Draft	Azohydromonas lata NBRC 102462	7150930	6475	6418	2048	SA		2765235857	Finished	Arthrobacter sp. 7749	4125942	3799	3729	1237	QA		2847516827	Finished	Lactococcus lactis cremoris JM1	2752187	3060	2903	905	FA		2875870875	Permanent Draft	Clostridium beijerinckii DJ263 (Re-Annotation)	6140097	5637	5421	1791	IA							2643221950	1517	PA						522	PA						1312	PA						7	PA
474	3933426	4203	PA		2643221950		2643221950	Permanent Draft	Bacillus sp. Leaf49	3933426	4203	4088	1517	PA		2582580849	Permanent Draft	Acinetobacter baumannii 916567	4354407	4626	4508	1342	HA		2833033236	Finished	Blattabacterium sp. CKYod	637356	638	599	271	AA		2889896341	Permanent Draft	Azohydromonas sp. G-1-1-14	6654139	6100	6001	2014	SA		2865810506	Permanent Draft	Arthrobacter sp. 9E06	3982602	3874	3787	1209	QA		2841666680	Finished	Lactococcus lactis cremoris JM2	2574437	2850	2722	933	FA		2740891975	Permanent Draft	Clostridium beijerinckii DJ264	6139817	5559	5396	1789	IA							2643221951	2080	PA						752	PA						1795	PA						11	PA
475	6031561	6398	PA		2643221951		2643221951	Permanent Draft	Bacillus sp. Leaf75	6031561	6398	6225	2080	PA		2860748059	Finished	Acinetobacter baumannii 9201	4128152	4148	4017	1274	HA		2799112274	Permanent Draft	Blautia coccoides DSM 935	5972195	5405	5318	1742	AA		2770939617	Permanent Draft	Azonexus fungiphilus DSM 23841	3546071	3392	3322	1361	SA		2865989138	Permanent Draft	Arthrobacter sp. 9E16	3890718	3678	3592	1206	QA		2859162035	Finished	Lactococcus lactis cremoris JM3	2639112	2943	2802	929	FA		2853444310	Permanent Draft	Clostridium beijerinckii DJ264 (Re-Annotation)	6139817	5740	5523	1771	IA							2537562209	1470	PA						512	PA						1267	PA						7	PA
476	3795647	4123	PA		2537562209		2537562209	Permanent Draft	Bacillus sp. M 2-6	3795647	4123	4058	1470	PA		2568526274	Permanent Draft	Acinetobacter baumannii 923118	4192608	4326	4240	1278	HA		2758568009	Finished	Blautia coccoides YL58	5128582	4830	4712	1496	AA		2513237087	Permanent Draft	Azorhizobium doebereinerae UFLA1-100	5817514	5415	5347	1946	SA		2865985444	Permanent Draft	Arthrobacter sp. 9E18	3896431	3693	3605	1206	QA		2847478354	Finished	Lactococcus lactis cremoris JM4	2501550	2767	2646	906	FA		2754412485	Permanent Draft	Clostridium beijerinckii DJ265	6139954	5558	5396	1790	IA							2791355490	1511	PA						514	PA						1312	PA						7	PA
477	3741311	3877	PA		2791355490		2791355490	Permanent Draft	Bacillus sp. Nf3	3741311	3877	3778	1511	PA		2579778592	Permanent Draft	Acinetobacter baumannii 929679-2095	4166925	4308	4171	1281	HA		2561511230	Permanent Draft	Blautia schinkii DSM 10518	6679327	5907	5804	1888	AA		2547132512	Permanent Draft	Azospira oryzae 6a3	3416496	3330	3265	1242	SA		2865806510	Permanent Draft	Arthrobacter sp. B0490	4124818	3995	3910	1164	QA		2576861575	Permanent Draft	Lactococcus lactis cremoris TIFN5	2541510	2304	2231	594	FA		2853450051	Permanent Draft	Clostridium beijerinckii DJ265 (Re-Annotation)	6139954	5692	5476	1783	IA							2757320391	1573	PA						602	PA						1339	PA						13	PA
478	4746095	4675	PA		2757320391		2757320391	Permanent Draft	Bacillus sp. NFR08	4746095	4675	4568	1573	PA		2582580851	Permanent Draft	Acinetobacter baumannii 929679-598	4698351	4969	4853	1363	HA		2788500514	Permanent Draft	Blautia sp. An249	3934158	3928	3848	1070	AA		2508501046	Finished	Azospira oryzae PS	3806980	3539	3474	1345	SA		2865802783	Permanent Draft	Arthrobacter sp. B1805	3800082	3726	3642	1087	QA		2576861588	Permanent Draft	Lactococcus lactis cremoris TIFN7	2634086	2584	2504	649	FA		2754412493	Permanent Draft	Clostridium beijerinckii DJ269	6139915	5529	5367	1790	IA							2738543006	1756	PA						642	PA						1493	PA						12	PA
479	5904091	6120	PA		2738543006		2738543006	Permanent Draft	Bacillus sp. OK077	5904091	6120	5972	1756	PA		2582580853	Permanent Draft	Acinetobacter baumannii 940793	4340955	4626	4487	1321	HA		2788500516	Permanent Draft	Blautia sp. An46	3812786	3666	3585	1047	AA		2511231222	Finished	Azospirillum baldaniorum Sp245	7530241	7673	7559	2243	SA		2865188043	Permanent Draft	Arthrobacter sp. B6	4663437	4352	4268	1415	QA		2850703016	Finished	Lactococcus lactis cremoris UC109	2415714	2654	2529	867	FA		2853455744	Permanent Draft	Clostridium beijerinckii DJ269 (Re-Annotation)	6139915	5676	5460	1784	IA							2738541295	1949	PA						853	PA						1594	PA						12	PA
480	5730091	5781	PA		2738541295		2738541295	Permanent Draft	Bacillus sp. OK085	5730091	5781	5599	1949	PA		2568526395	Permanent Draft	Acinetobacter baumannii 942133	4183507	4227	4092	1316	HA		2788500517	Permanent Draft	Blautia sp. An81	4309226	4165	4075	1128	AA		2843700007	Finished	Azospirillum brasilense Sp245	7530241	7176	7036	2270	SA		2510917008	Permanent Draft	Arthrobacter sp. cp15	5081187	5035	4978	1505	QA		2519103111	Finished	Lactococcus lactis cremoris UC509.9	2457347	2188	2109	799	FA		2740892552	Permanent Draft	Clostridium beijerinckii DJ272	6139952	5552	5390	1788	IA							2738543017	1418	PA						520	PA						1234	PA						8	PA
481	4271950	4227	PA		2738543017		2738543017	Permanent Draft	Bacillus sp. OV186	4271950	4227	4125	1418	PA		2579778528	Permanent Draft	Acinetobacter baumannii 942194	4008783	3993	3864	1274	HA		2718218404	Finished	Blautia sp. YL58	5128792	4826	4709	1496	AA		2522572158	Permanent Draft	Azospirillum halopraeferens DSM 3675	6514390	6076	5992	2097	SA		2865799075	Permanent Draft	Arthrobacter sp. DWC3	3842190	3707	3622	1088	QA		2850670200	Finished	Lactococcus lactis lactis 184	2384935	2543	2430	808	FA		2853461421	Permanent Draft	Clostridium beijerinckii DJ272 (Re-Annotation)	6139952	5702	5486	1780	IA							2738541358	1754	PA						638	PA						1495	PA						12	PA
482	5932299	6214	PA		2738541358		2738541358	Permanent Draft	Bacillus sp. OV752	5932299	6214	6063	1754	PA		2579778754	Permanent Draft	Acinetobacter baumannii 947299	4056891	4192	4089	1271	HA		2788500098	Permanent Draft	Bombiscardovia coagulans DSM 22924	1741326	1504	1445	479	AA		2511231221	Finished	Azospirillum lipoferum 4B	6846400	6215	6094	2143	SA		2865794485	Permanent Draft	Arthrobacter sp. GMC3	4687072	4589	4492	1350	QA		2850672744	Finished	Lactococcus lactis lactis 229	2634132	2830	2709	906	FA		2751185486	Permanent Draft	Clostridium beijerinckii DJ273	6140016	5526	5363	1790	IA							2627853879	1991	PA						722	PA						1705	PA						7	PA
483	6297239	6430	PA		2627853879		2627853879	Permanent Draft	Bacillus sp. REN51N	6297239	6430	6268	1991	PA		2568526411	Permanent Draft	Acinetobacter baumannii 951631	4348232	4604	4465	1303	HA		2619619090	Finished	Bordetella bronchiseptica 253	5264383	4989	4917	1856	AA		2622736610	Permanent Draft	Azospirillum oryzae A2P	7674686	7012	6890	2398	SA		2867289001	Permanent Draft	Arthrobacter sp. Hz2	4019022	3895	3816	1087	QA		2850683261	Finished	Lactococcus lactis lactis 275	2753892	2912	2784	884	FA		2853467124	Permanent Draft	Clostridium beijerinckii DJ273 (Re-Annotation)	6140016	5631	5415	1790	IA							2643221729	1812	PA						649	PA						1553	PA						11	PA
484	6621700	7057	PA		2643221729		2643221729	Permanent Draft	Bacillus sp. Root11	6621700	7057	6879	1812	PA		2576861365	Permanent Draft	Acinetobacter baumannii 959073	4041886	4203	4078	1263	HA		2721755559	Finished	Bordetella bronchiseptica ATCC BAA-588D-5	5338656	5207	5133	1816	AA		2846966018	Finished	Azospirillum sp. TSA2S	8102478	7547	7405	2482	SA		2865790222	Permanent Draft	Arthrobacter sp. N199823	4477818	4262	4172	1357	QA		2850692630	Finished	Lactococcus lactis lactis A12	2730625	2811	2687	891	FA		2751185487	Permanent Draft	Clostridium beijerinckii DJ274	6162975	5553	5391	1790	IA							2643221730	1808	PA						648	PA						1549	PA						11	PA
485	6523787	6936	PA		2643221730		2643221730	Permanent Draft	Bacillus sp. Root131	6523787	6936	6772	1808	PA		2582580852	Permanent Draft	Acinetobacter baumannii 96512	4288068	4518	4378	1310	HA		2627854176	Finished	Bordetella bronchiseptica S798	5191712	4888	4816	1859	AA		2843707184	Finished	Azospirillum sp. TSH100	7166382	6415	6284	2355	SA		2865786575	Permanent Draft	Arthrobacter sp. SX1312	3760502	3646	3561	1080	QA		2874286232	Permanent Draft	Lactococcus lactis lactis ASCC 519	2553575	2773	2668	820	FA		2853472756	Permanent Draft	Clostridium beijerinckii DJ274 (Re-Annotation)	6162975	5672	5456	1791	IA							2643221731	1989	PA						753	PA						1710	PA						10	PA
486	5623886	5985	PA		2643221731		2643221731	Permanent Draft	Bacillus sp. Root147	5623886	5985	5808	1989	PA		2579779135	Permanent Draft	Acinetobacter baumannii 972082	3981491	4014	3900	1273	HA		2576861425	Finished	Bordetella holmesii ATCC 51541	3699674	3975	3912	1625	AA		2846933512	Finished	Azospirillum sp. TSH58	7244074	6680	6540	2298	SA		2866212824	Permanent Draft	Arthrobacter sp. TMN-18	4249516	4018	3935	1264	QA		2847504907	Finished	Lactococcus lactis lactis bv. diacetylactis FM03	2509249	2680	2552	874	FA		2757320381	Permanent Draft	Clostridium beijerinckii DJ277	6140023	5531	5368	1790	IA							2643221732	1976	PA						726	PA						1694	PA						11	PA
487	5756404	6148	PA		2643221732		2643221732	Permanent Draft	Bacillus sp. Root239	5756404	6148	5981	1976	PA		2579778815	Permanent Draft	Acinetobacter baumannii 981176	4130229	4247	4148	1289	HA		2874690337	Finished	Bordetella holmesii H558	3696428	3807	3725	1684	AA		2848865092	Finished	Azospirillum thermophilum CFH 70021	6776313	6499	6357	2107	SA		2721755818	Finished	Arthrobacter sp. U41	4792631	4525	4449	1325	QA		2585427977	Permanent Draft	Lactococcus lactis lactis bv. diacetylactis GL2	2604357	2735	2639	807	FA		2853631130	Permanent Draft	Clostridium beijerinckii DJ277 (Re-Annotation)	6140023	5651	5434	1790	IA							2643221735	1476	PA						506	PA						1282	PA						7	PA
488	3676263	3789	PA		2643221735		2643221735	Permanent Draft	Bacillus sp. Root920	3676263	3789	3681	1476	PA		2571042818	Permanent Draft	Acinetobacter baumannii 983759	3301760	3305	3198	1092	HA		2811995291	Finished	Bordetella parapertussis Bpp5	4899574	4821	4743	1691	AA		2802428852	Permanent Draft	Azotobacter chroococcum DSM 2286	4859997	4631	4515	1711	SA		2865781526	Permanent Draft	Arthrobacter sp. Y81	5218843	5048	4963	1568	QA		2576861673	Permanent Draft	Lactococcus lactis lactis bv. diacetylactis LD61	2599239	2665	2601	817	FA		2754412715	Permanent Draft	Clostridium beijerinckii DJ278	6147732	5555	5391	1791	IA							2808606399	1592	PA						521	PA						1391	PA						7	PA
489	4021018	4149	PA		2808606399		2808606399	Permanent Draft	Bacillus sp. SJZ110	4021018	4149	4037	1592	PA		2568526532	Permanent Draft	Acinetobacter baumannii 984213	4177035	4317	4228	1291	HA		2724679177	Permanent Draft	Bordetella pseudohinzii CWR-1	4526380	4281	4220	1735	AA		2891830296	Permanent Draft	Azotobacter chroococcum isscasi P205	4644599	4368	4256	1708	SA		2865777012	Permanent Draft	Arthrobacter sp. ZGTC131	4699414	4513	4429	1375	QA		2568526380	Permanent Draft	Lactococcus lactis lactis bv. diacetylactis TIFN2	2505069	2601	2521	787	FA		2853636782	Permanent Draft	Clostridium beijerinckii DJ278 (Re-Annotation)	6147732	5656	5438	1788	IA							2811994870	1467	PA						502	PA						1273	PA						7	PA
490	3776934	3957	PA		2811994870		2811994870	Permanent Draft	Bacillus sp. SLBN-174	3776934	3957	3811	1467	PA		2582580854	Permanent Draft	Acinetobacter baumannii 987421	4179947	4357	4219	1299	HA		2718217753	Finished	Bordetella pseudohinzii HI4681	4558891	4295	4220	1752	AA		2639762859	Finished	Azotobacter chroococcum NCIMB 8003	5192286	4871	4728	1707	SA		2865773284	Permanent Draft	Arthrobacter sp. ZGTC212	3879559	3727	3643	1192	QA		2576861574	Permanent Draft	Lactococcus lactis lactis bv. diacetylactis TIFN4	2550393	2679	2598	805	FA		2757320383	Permanent Draft	Clostridium beijerinckii DJ279	6140147	5530	5368	1790	IA							2808606364	1558	PA						555	PA						1353	PA						11	PA
491	4465927	4711	PA		2808606364		2808606364	Permanent Draft	Bacillus sp. SLBN-3	4465927	4711	4551	1558	PA		2568526141	Permanent Draft	Acinetobacter baumannii 98826	4078594	4098	3997	1261	HA		2545555866	Permanent Draft	Borrelia coriaceae ATCC 43381	1575698	1548	1510	320	AA		2842962517	Permanent Draft	Azotobacter chroococcum P208	5188530	5259	5114	1715	SA		2865768819	Permanent Draft	Arthrobacter sp. ZGTC412	4593089	4464	4379	1343	QA		2657244960	Permanent Draft	Lactococcus lactis lactis E34	2364809	2343	2266	808	FA		2853642439	Permanent Draft	Clostridium beijerinckii DJ279 (Re-Annotation)	6140147	5658	5442	1787	IA							2593339131	1538	PA						591	PA						1316	PA						14	PA
492	5116855	4917	PA		2593339131		2593339131	Permanent Draft	Bacillus sp. UNCCL81	5116855	4917	4799	1538	PA		2568526334	Permanent Draft	Acinetobacter baumannii 99063	4417212	4798	4645	1312	HA		2565956565	Finished	Borrelia coriaceae Co53	912832	930	895	288	AA		2882319230	Permanent Draft	Bacillaceae bacterium SAS-127	3650480	3865	3684	1347	SA		2507262036	Permanent Draft	Arthrospira platensis C1	6089210	6153	6108	1027	QA		2850678109	Finished	Lactococcus lactis lactis Il1403	2365672	2528	2410	842	FA		2772190930	Permanent Draft	Clostridium beijerinckii DJ280	6097639	5473	5311	1787	IA							2756170250	1491	PA						500	PA						1306	PA						4	PA
493	3854848	3835	PA		2756170250		2756170250	Permanent Draft	Bacillus sp. VMFN-A1	3854848	3835	3705	1491	PA		2579778844	Permanent Draft	Acinetobacter baumannii 993520	4156843	4170	4057	1296	HA		2718218422	Finished	Borrelia miyamotoi CT13-2396	1277895	1290	1252	315	AA		2519899659	Permanent Draft	Bacillus acidiproducens DSM 23148	3320018	3425	3278	1268	SA		2881096153	Permanent Draft	Arundinibacter roseus DMA-k-7a	5828278	4971	4914	1117	QA		2558309065	Finished	Lactococcus lactis lactis KLDS 4.0325	2595492	2681	2598	790	FA		2875876513	Permanent Draft	Clostridium beijerinckii DJ280 (Re-Annotation)	6097639	5537	5321	1787	IA							2551306519	1437	PA						533	PA						1220	PA						10	PA
494	5465154	6751	PA		2551306519		2551306519	Permanent Draft	Bacillus sp. WBUNB004	5465154	6751	6577	1437	PA		2547132284	Permanent Draft	Acinetobacter baumannii A118	3781033	4707	4633	1035	HA		2563366626	Finished	Borrelia miyamotoi LB-2001	907294	842	808	302	AA		2522572065	Permanent Draft	Bacillus aidingensis DSM 18341	4420097	4531	4413	1560	SA		2571042840	Permanent Draft	Asticcacaulis sp. AC466	4700027	4327	4277	1346	QA		2847502069	Finished	Lactococcus lactis lactis UC06	2727114	2837	2703	872	FA		2772190926	Permanent Draft	Clostridium beijerinckii DJ281	6650594	6168	6003	1791	IA							2630968715	1454	PA						505	PA						1257	PA						7	PA
495	3708888	3818	PA		2630968715		2630968715	Finished	Bacillus sp. WP8	3708888	3818	3687	1454	PA		2877615723	Finished	Acinetobacter baumannii A52	4023316	3917	3787	1290	HA		2873629004	Finished	Borrelia sp. CA690	1109596	1094	1054	313	AA		2609459843	Permanent Draft	Bacillus akibai JCM 9157	4740369	5021	4861	1485	SA		2574180435	Permanent Draft	Atlantibacter subterranea DSM 16208	4717064	4504	4352	2118	QA		2843937638	Finished	Lactococcus lactis lactis UC063	2542029	2701	2574	834	FA		2875882051	Permanent Draft	Clostridium beijerinckii DJ281 (Re-Annotation)	6650594	6316	6101	1764	IA							2860837431	1610	PA						523	PA						1409	PA						5	PA
496	4202080	4435	PA		2860837431		2860837431	Finished	Bacillus sp. WR11	4202080	4435	4226	1610	PA		2531839634	Permanent Draft	Acinetobacter baumannii AA-014	3857932	3718	3618	1258	HA		2775507261	Finished	Borrelia turicatae 91E135	1165365	1140	1102	314	AA		2886218242	Permanent Draft	Bacillus albus 13.1	6456746	7070	6891	1759	SA		2546825536	Permanent Draft	Atopobacter phocae ATCC BAA-285	1668359	1658	1606	549	QA		2859156370	Finished	Lactococcus lactis lactis UC08	2548507	2635	2505	872	FA		2772190834	Permanent Draft	Clostridium beijerinckii DJ283	6140061	5547	5384	1790	IA							2716884857	1456	PA						483	PA						1260	PA						6	PA
497	4354718	4717	PA		2716884857		2716884857	Permanent Draft	Bacillus sp. YR288	4354718	4717	4525	1456	PA		2551306272	Permanent Draft	Acinetobacter baumannii AB_1582-8	4054837	4034	3948	1262	HA		2734482062	Permanent Draft	Borreliella afzelii IPT109	912944	1514	1485	129	AA		2880156931	Finished	Bacillus altitudinis GQYP101	3891368	4210	4024	1509	SA		2775506704	Finished	Aurantimicrobium sp. MWH-Mo1	1748063	1791	1746	610	QA		2850680638	Finished	Lactococcus lactis lactis UL8	2459217	2622	2504	825	FA		2853648098	Permanent Draft	Clostridium beijerinckii DJ283 (Re-Annotation)	6140061	5587	5370	1791	IA							2738543010	1853	PA						670	PA						1548	PA						9	PA
498	5583595	5408	PA		2738543010		2738543010	Permanent Draft	Bacillus sp. YR335	5583595	5408	5218	1853	PA		2551306270	Permanent Draft	Acinetobacter baumannii AB_1594-8	3973074	3924	3843	1269	HA		2734482063	Permanent Draft	Borreliella afzelii IPT110	575763	1005	985	64	AA		2548876763	Permanent Draft	Bacillus altitudinis S-1	3692073	3869	3786	1460	SA		2845652492	Finished	Aurantimicrobium sp. MWH-Uga1	1609479	1637	1582	582	QA		2548876850	Permanent Draft	Lactococcus lactis lactis YF11	2527313	2525	2447	833	FA		2806310506	Permanent Draft	Clostridium beijerinckii DJ284	6148104	5602	5429	1787	IA							2786546174	1588	PA						514	PA						1394	PA						5	PA
499	3957760	4069	PA		2786546174		2786546174	Permanent Draft	Bacillus subtilis 30VD-1	3957760	4069	3953	1588	PA		2551306301	Permanent Draft	Acinetobacter baumannii AB_1595_8	4070254	4026	3942	1280	HA		2734482064	Permanent Draft	Borreliella afzelii IPT142	903521	1357	1323	162	AA		2718217648	Permanent Draft	Bacillus amyloliquefaciens F11	4016659	4027	3921	1500	SA		2523533557	Permanent Draft	Aurantimonas coralicida DSM 14790	4615647	4398	4329	1492	QA		2509276043	Permanent Draft	Lactococcus lactis S3	2484443	2362	2320	761	FA		2853863019	Permanent Draft	Clostridium beijerinckii DJ284 (Re-Annotation)	6148104	5911	5684	1731	IA							2695420571	1555	PA						508	PA						1359	PA						5	PA
500	4301222	4756	PA		2695420571		2695420571	Permanent Draft	Bacillus subtilis B4145	4301222	4756	4660	1555	PA		2551306266	Permanent Draft	Acinetobacter baumannii AB_1649-8	3786017	3691	3617	1280	HA		2597489957	Finished	Borreliella afzelii Tom3107	987652	952	911	310	AA		2811994984	Permanent Draft	Bacillus amyloliquefaciens GZYCT-4_1	3964853	3967	3822	1508	SA		2700989460	Permanent Draft	Aurantimonas manganoxydans SI85-9A1	4236200	3998	3940	1461	QA		2871608556	Permanent Draft	Lactococcus lactis subsp. cremoris ASCC 1263	2349253	2601	2503	809	FA		2757320382	Permanent Draft	Clostridium beijerinckii DJ289	6122746	5515	5356	1785	IA							2609460278	1598	PA						511	PA						1400	PA						5	PA
501	4106253	4171	PA		2609460278		2609460278	Permanent Draft	Bacillus subtilis E1	4106253	4171	4088	1598	PA		2551306276	Permanent Draft	Acinetobacter baumannii AB_1650-8	3791738	3703	3619	1281	HA		2511231103	Finished	Borreliella bissettii DN127	1403443	1501	1463	311	AA		2818991271	Permanent Draft	Bacillus amyloliquefaciens GZYCT-4_2	4126245	4222	4072	1532	SA		2795385451	Permanent Draft	Aureibacillus halotolerans DSM 28697	4382167	4259	4172	1473	QA		2600255100	Permanent Draft	Lactococcus raffinolactis 4877	2280761	2542	2462	741	FA		2853653686	Permanent Draft	Clostridium beijerinckii DJ289 (Re-Annotation)	6122746	5622	5409	1786	IA							2579779026	1579	PA						512	PA						1382	PA						5	PA
502	4005786	4023	PA		2579779026		2579779026	Permanent Draft	Bacillus subtilis PTS394	4005786	4023	3958	1579	PA		2551306300	Permanent Draft	Acinetobacter baumannii AB_1766_8	4010535	3944	3862	1268	HA		2848601500	Finished	Borreliella burgdorferi B31_NRZ/B31	1341182	1392	1352	321	AA		2811994982	Permanent Draft	Bacillus amyloliquefaciens GZYCT-4_3	4128410	4229	4082	1534	SA		2880955472	Permanent Draft	Aureibaculum marinum BH-SD17	3668585	3242	3185	847	QA		2885688937	Permanent Draft	Lapidilactobacillus achengensis 247-4	2639237	2666	2578	742	FA		2757320493	Permanent Draft	Clostridium beijerinckii DJ290	6140152	5550	5388	1790	IA							2744054823	1598	PA						518	PA						1400	PA						5	PA
503	4115338	4285	PA		2744054823		2744054823	Permanent Draft	Bacillus subtilis subtilis ALBA01	4115338	4285	4168	1598	PA		2551306277	Permanent Draft	Acinetobacter baumannii AB_2008-15-34-7	3918675	3856	3766	1270	HA		2878668649	Permanent Draft	Borreliella burgdorferi Bb16-10-2	1294153	1314	1273	330	AA		2808606356	Permanent Draft	Bacillus amyloliquefaciens GZYCT-4_4	4128458	4216	4069	1534	SA		2894822303	Permanent Draft	Aureimonas fodinaquatilis CAU 1482	3936980	3776	3699	1486	QA		2885710235	Permanent Draft	Lapidilactobacillus gannanensis 143-1	2393386	2287	2226	664	FA		2853659309	Permanent Draft	Clostridium beijerinckii DJ290 (Re-Annotation)	6140152	5637	5421	1788	IA							2554235394	1587	PA						511	PA						1390	PA						5	PA
504	4021944	4119	PA		2554235394		2554235394	Finished	Bacillus subtilis subtilis BAB-1	4021944	4119	4003	1587	PA		2551306291	Permanent Draft	Acinetobacter baumannii AB_2008-15-45	4100733	4053	3968	1295	HA		2855879212	Permanent Draft	Borreliella burgdorferi Bb16-105	1294380	1315	1274	327	AA		2806311071	Permanent Draft	Bacillus amyloliquefaciens GZYCT-4_5	4128464	4229	4083	1534	SA		2832867752	Permanent Draft	Aureitalea marina NBRC 107741	3074655	2965	2913	698	QA		2885691604	Permanent Draft	Lapidilactobacillus mulanensis 143-6	2318206	2214	2152	711	FA		2757320512	Permanent Draft	Clostridium beijerinckii DJ316	6011493	5463	5284	1728	IA							2687453122	1603	PA						518	PA						1406	PA						5	PA
505	4195195	4343	PA		2687453122		2687453122	Finished	Bacillus subtilis SZMC 6179J	4195195	4343	4191	1603	PA		2551306287	Permanent Draft	Acinetobacter baumannii AB_2008-15-52	3889382	3753	3665	1274	HA		2858959297	Permanent Draft	Borreliella burgdorferi Bb16-110	1280782	1295	1255	324	AA		2563366559	Finished	Bacillus amyloliquefaciens IT-45	3936866	3985	3860	1494	SA		2596583641	Permanent Draft	Azoarcus sp. PA01	3908237	3712	3625	1403	QA		2885686650	Permanent Draft	Lapidilactobacillus wuchangensis 17-4	2533661	2286	2215	697	FA		2853673351	Permanent Draft	Clostridium beijerinckii DJ316 (Re-Annotation)	6011493	5544	5312	1721	IA							2684623045	1623	PA						522	PA						1425	PA						5	PA
506	4025326	4118	PA		2684623045		2684623045	Finished	Bacillus subtilis UD1022	4025326	4118	3962	1623	PA		2551306294	Permanent Draft	Acinetobacter baumannii AB_2008-15-70	4101914	4128	4047	1284	HA		2858964532	Permanent Draft	Borreliella burgdorferi Bb16-111	1300242	1337	1297	330	AA		2563366641	Permanent Draft	Bacillus amyloliquefaciens plantarum FZB42	3918596	3921	3799	29	SA		2775506897	Finished	Azoarcus sp. SY39	3225512	3177	3097	1182	QA		2757320903	Finished	Lelliottia jeotgali PFL01	4603334	4434	4239	2130	FA		2772190832	Permanent Draft	Clostridium beijerinckii DJ317	5952235	5394	5217	1704	IA							2540341094	1530	PA						493	PA						1341	PA						5	PA
507	4061186	3957	PA		2540341094		2540341094	Finished	Bacillus subtilis XF-1	4061186	3957	3853	1530	PA		2551306279	Permanent Draft	Acinetobacter baumannii AB_2008-15-71	3886101	3735	3645	1273	HA		2874027102	Permanent Draft	Borreliella burgdorferi Bb16-112	1286661	1304	1263	324	AA		2597490284	Permanent Draft	Bacillus amyloliquefaciens X1	3921104	3866	3733	1495	SA		2891600433	Permanent Draft	Azoarcus sp. TTM-91	5410421	4962	4887	1970	QA		2728369697	Permanent Draft	Lentibacillus juripiscarius JCM 12147	3199299	5188	5092	556	FA		2853678896	Permanent Draft	Clostridium beijerinckii DJ317 (Re-Annotation)	5952235	5520	5289	1701	IA							2883073253	1927	PA						582	PA						1673	PA						6	PA
508	5801713	6017	PA		2883073253		2883073253	Permanent Draft	Bacillus taxi M5HDSG1-1	5801713	6017	5764	1927	PA		2551306278	Permanent Draft	Acinetobacter baumannii AB_2009-04-01-7	3839270	3723	3635	1245	HA		2869086051	Permanent Draft	Borreliella burgdorferi Bb16-122	1335473	1372	1332	324	AA		2511231180	Finished	Bacillus amyloliquefaciens XH7	3939203	4286	4190	1486	SA		2518645585	Permanent Draft	Azoarcus toluclasticus ATCC 700605	5931594	5508	5432	2045	QA		2879973898	Finished	Levilactobacillus brevis 100D8	2477732	2595	2483	758	FA		2772190970	Permanent Draft	Clostridium beijerinckii DJ321	6018262	5520	5342	1740	IA							2881644220	1669	PA						693	PA						1422	PA						7	PA
509	5302661	5767	PA		2881644220		2881644220	Permanent Draft	Bacillus terrae LMG 29736	5302661	5767	5573	1669	PA		2551306295	Permanent Draft	Acinetobacter baumannii AB_2009-04-02-7	3972032	3898	3808	1261	HA		2876280065	Permanent Draft	Borreliella burgdorferi Bb16-126	1287181	1318	1277	321	AA		2597490114	Finished	Bacillus anthracis 2000031021	5331737	5602	5452	1653	SA		2596583523	Permanent Draft	Azomonas agilis DSM 375	3276823	3118	3038	1265	QA		2660237994	Permanent Draft	Lentilactobacillus hilgardii DSM 20176	2588358	2623	2554	891	FA		2875892803	Permanent Draft	Clostridium beijerinckii DJ321 (Re-Annotation)	6018262	5748	5521	1714	IA							2818991443	1787	PA						646	PA						1526	PA						10	PA
510	6598732	6964	PA		2818991443		2818991443	Permanent Draft	Bacillus thuringiensis 1230	6598732	6964	6816	1787	PA		2551306293	Permanent Draft	Acinetobacter baumannii AB_515-8	4077480	4047	3964	1282	HA		2874017695	Permanent Draft	Borreliella burgdorferi Bb16-128	1278399	1323	1282	319	AA		2551306505	Permanent Draft	Bacillus anthracis 3154	5002686	5359	5208	1611	SA		2524023152	Permanent Draft	Azonexus hydrophilus DSM 23864	3341181	3249	3172	1267	QA		2663763418	Permanent Draft	Lentilactobacillus kefiri DSM 20587	2220688	2193	2123	746	FA		2772190833	Permanent Draft	Clostridium beijerinckii DJ323	6315364	5793	5639	1780	IA							2724679099	1623	PA						593	PA						1379	PA						10	PA
511	6623551	7916	PA		2724679099		2724679099	Permanent Draft	Bacillus thuringiensis BR37	6623551	7916	7666	1623	PA		2551306285	Permanent Draft	Acinetobacter baumannii AB_908-13	3973165	3919	3829	1291	HA		2869076876	Permanent Draft	Borreliella burgdorferi Bb16-130	1246332	1283	1243	318	AA		2551306506	Permanent Draft	Bacillus anthracis 3166	5505136	5885	5730	1689	SA		2508501046	Finished	Azospira oryzae PS	3806980	3539	3474	1345	QA		2663763466	Permanent Draft	Lentilactobacillus kisonensis DSM 19906	2989862	2834	2781	960	FA		2853684417	Permanent Draft	Clostridium beijerinckii DJ323 (Re-Annotation)	6315364	5918	5716	1763	IA							2698536665	1674	PA						615	PA						1430	PA						10	PA
512	6322144	7366	PA		2698536665		2698536665	Permanent Draft	Bacillus thuringiensis BR58	6322144	7366	7150	1674	PA		2551306286	Permanent Draft	Acinetobacter baumannii AB_908-14-7	3850665	3887	3805	1223	HA		2869078160	Permanent Draft	Borreliella burgdorferi Bb16-132	1295269	1322	1282	324	AA		2588253743	Finished	Bacillus anthracis HYU01	5490124	5444	5317	1626	SA		2547132511	Permanent Draft	Azospira restricta SUA2	3670418	4411	4346	1175	QA		2663763512	Permanent Draft	Lentilactobacillus otakiensis DSM 19908	2344693	2330	2259	793	FA		2757320379	Permanent Draft	Clostridium beijerinckii DJ331	6027870	5480	5309	1745	IA							2703719220	1759	PA						658	PA						1493	PA						11	PA
513	5857539	6000	PA		2703719220		2703719220	Permanent Draft	Bacillus thuringiensis GOE06	5857539	6000	5926	1759	PA		2551306268	Permanent Draft	Acinetobacter baumannii AB_909-01-7	3790688	3687	3603	1235	HA		2871355664	Permanent Draft	Borreliella burgdorferi Bb16-133	1274264	1316	1276	319	AA		2877731545	Finished	Bacillus anthracis MCCC 1A01412	5372893	5787	5518	1721	SA		2508501008	Permanent Draft	Azospira sp. ZAP	3748940	3522	3461	1328	QA		2602041559	Permanent Draft	Lentilactobacillus otakiensis JCM 15040	2346633	2336	2263	765	FA		2853690336	Permanent Draft	Clostridium beijerinckii DJ331 (Re-Annotation)	6027870	5613	5393	1748	IA							2703719216	1655	PA						608	PA						1404	PA						9	PA
514	5359363	5498	PA		2703719216		2703719216	Permanent Draft	Bacillus thuringiensis GOE1	5359363	5498	5389	1655	PA		2551306318	Permanent Draft	Acinetobacter baumannii AB_909-02-7	3929639	3833	3739	1283	HA		2874016390	Permanent Draft	Borreliella burgdorferi Bb16-134	1270078	1304	1264	319	AA		2597490108	Finished	Bacillus anthracis STI	5409096	5734	5582	1685	SA		2840949845	Permanent Draft	Azospirillum sp. K2W22B-5	6460996	6044	5921	1926	QA		2660238081	Permanent Draft	Lentilactobacillus parabuchneri DSM 15352	2561243	2468	2398	845	FA		2772190831	Permanent Draft	Clostridium beijerinckii DJ336	6140140	5534	5371	1790	IA							2703719217	1654	PA						608	PA						1403	PA						9	PA
515	5356766	5492	PA		2703719217		2703719217	Permanent Draft	Bacillus thuringiensis GOE2	5356766	5492	5383	1654	PA		2551306320	Permanent Draft	Acinetobacter baumannii AB_909-05	4045601	4029	3940	1272	HA		2857305381	Permanent Draft	Borreliella burgdorferi Bb16-135	1282451	1320	1280	323	AA		2651869570	Finished	Bacillus anthracis strain K1	5458420	5641	5549	1683	SA		2884876389	Permanent Draft	Azospirillum sp. L-25-5w-1	5951384	5497	5395	1966	QA		2660238146	Permanent Draft	Lentilactobacillus parakefiri DSM 10551	4779485	4785	4704	1661	FA		2853695950	Permanent Draft	Clostridium beijerinckii DJ336 (Re-Annotation)	6140140	5599	5382	1791	IA							2703719218	1673	PA						621	PA						1418	PA						10	PA
516	5347504	5454	PA		2703719218		2703719218	Permanent Draft	Bacillus thuringiensis GOE3	5347504	5454	5340	1673	PA		2551306307	Permanent Draft	Acinetobacter baumannii AB_909-14-7	4006324	4292	4197	1189	HA		2858969863	Permanent Draft	Borreliella burgdorferi Bb16-136	1294729	1327	1286	324	AA		2651869571	Finished	Bacillus anthracis strain K2	5461141	5655	5549	1678	SA		2630968760	Permanent Draft	Azospirillum thiophilum DSM 21654	7637524	6773	6649	2352	QA		2700989137	Permanent Draft	Lentilactobacillus rapi DSM 19907	2848667	2736	2660	911	FA		2877439572	Finished	Clostridium beijerinckii WB53	4287191	4071	3866	1237	IA							2703719219	1764	PA						648	PA						1490	PA						11	PA
517	6008382	6078	PA		2703719219		2703719219	Permanent Draft	Bacillus thuringiensis GOE4	6008382	6078	5967	1764	PA		2551306324	Permanent Draft	Acinetobacter baumannii AB_TG2018	3975196	3919	3828	1279	HA		2858963232	Permanent Draft	Borreliella burgdorferi Bb16-138	1268851	1299	1259	319	AA		2547132229	Permanent Draft	Bacillus atrophaeus 1013-1	4126423	4213	4115	1549	SA		2522572065	Permanent Draft	Bacillus aidingensis DSM 18341	4420097	4531	4413	1560	QA		2660238337	Permanent Draft	Lentilactobacillus sunkii DSM 19904	2687188	2623	2555	876	FA		2585427665	Finished	Clostridium bornimense M2/40	3617025	3374	3293	1100	IA							2703719221	1726	PA						635	PA						1459	PA						9	PA
518	5772637	5828	PA		2703719221		2703719221	Permanent Draft	Bacillus thuringiensis GOE5	5772637	5828	5736	1726	PA		2551306313	Permanent Draft	Acinetobacter baumannii AB_TG2022	3936091	3865	3775	1268	HA		2857306702	Permanent Draft	Borreliella burgdorferi Bb16-139	1296554	1314	1273	324	AA		2547132228	Permanent Draft	Bacillus atrophaeus 1013-2	4052646	4141	4060	1513	SA		2773857636	Permanent Draft	Bacillus aquimaris 97B	4252515	4399	4251	1403	QA		2529292849	Permanent Draft	Leptospira santarosai CBC1531	3835045	3856	3815	813	FA		2684622909	Permanent Draft	Clostridium butyricum DJ046	4657562	4331	4195	1461	IA							2695420987	1792	PA						640	PA						1528	PA						10	PA
519	6152737	6449	PA		2695420987		2695420987	Finished	Bacillus thuringiensis KNU-07	6152737	6449	6296	1792	PA		2551306328	Permanent Draft	Acinetobacter baumannii AB_TG2023	3944282	3860	3770	1267	HA		2855880528	Permanent Draft	Borreliella burgdorferi Bb16-142	1312984	1344	1304	330	AA		2547132205	Permanent Draft	Bacillus atrophaeus ATCC 9372-1	4106324	4199	4102	1527	SA		2811995345	Finished	Bacillus aquimaris SAMM	4353253	4435	4314	1471	QA		2519899799	Permanent Draft	Leptospira santarosai CBC379	4170210	4328	4287	827	FA		2852869212	Permanent Draft	Clostridium butyricum DJ046 (Re-Annotation)	4657562	4404	4227	1451	IA							2788499830	1818	PA						651	PA						1565	PA						11	PA
520	6102858	6272	PA		2788499830		2788499830	Permanent Draft	Bacillus thuringiensis LP_1_YM	6102858	6272	6141	1818	PA		2551306312	Permanent Draft	Acinetobacter baumannii AB_TG2026	4208784	4428	4331	1290	HA		2869080807	Permanent Draft	Borreliella burgdorferi Bb16-145	1319731	1336	1295	322	AA		2547132227	Permanent Draft	Bacillus atrophaeus ATCC 9372-2	4127435	4205	4124	1543	SA		2524614609	Permanent Draft	Bacillus aurantiacus DSM 18675	4024973	4094	3991	1385	QA		2537561762	Permanent Draft	Leptospira santarosai CBC523	4037660	4078	4035	839	FA		2687453660	Permanent Draft	Clostridium butyricum DJ064	4640368	4293	4157	1444	IA							2788499831	1817	PA						651	PA						1564	PA						11	PA
521	6102587	6268	PA		2788499831		2788499831	Permanent Draft	Bacillus thuringiensis LP_2_YM	6102587	6268	6138	1817	PA		2551306309	Permanent Draft	Acinetobacter baumannii AB_TG2028	3770742	3651	3560	1248	HA		2878664590	Permanent Draft	Borreliella burgdorferi Bb16-146	1308808	1344	1304	329	AA		2547132262	Permanent Draft	Bacillus atrophaeus BACI051-E	4127062	4209	4111	1546	SA		2537561923	Permanent Draft	Bacillus bataviensis LMG 21833	5371144	5236	5207	1856	QA		2541047034	Permanent Draft	Leptospira santarosai CBC613	4459895	4126	4084	853	FA		2852907389	Permanent Draft	Clostridium butyricum DJ064 (Re-Annotation)	4640368	4366	4189	1459	IA							2521172701	1722	PA						621	PA						1467	PA						11	PA
522	6694533	6678	PA		2521172701		2521172701	Finished	Bacillus thuringiensis MC28	6694533	6678	6557	1722	PA		2551306322	Permanent Draft	Acinetobacter baumannii AB_TG2030	3764393	3669	3589	1241	HA		2871358293	Permanent Draft	Borreliella burgdorferi Bb16-149	1330081	1357	1317	331	AA		2547132257	Permanent Draft	Bacillus atrophaeus BACI051-N	4129706	4257	4153	1538	SA		2556921655	Permanent Draft	Bacillus bogoriensis ATCC BAA-922	5002403	4950	4822	1642	QA		2526164546	Permanent Draft	Leucobacter salsicius M1-8	3185418	2933	2865	894	FA		2724679677	Permanent Draft	Clostridium butyricum DJ075	4629054	4277	4140	1434	IA							2597490277	1697	PA						626	PA						1436	PA						10	PA
523	6520413	6757	PA		2597490277		2597490277	Finished	Bacillus thuringiensis sv. kurstaki YBT-1520	6520413	6757	6529	1697	PA		2551306314	Permanent Draft	Acinetobacter baumannii AB_TG2031	3782788	3639	3553	1245	HA		2871349079	Permanent Draft	Borreliella burgdorferi Bb16-15-2	1287751	1298	1258	328	AA		2547132226	Permanent Draft	Bacillus atrophaeus Detrick-1	4128080	4208	4111	1547	SA		2785510741	Permanent Draft	Bacillus cereus 121B	5656538	5797	5673	1756	QA		2519899541	Finished	Leuconostoc carnosum JB16	1773468	1769	1691	648	FA		2853076628	Permanent Draft	Clostridium butyricum DJ075 (Re-Annotation)	4629054	4358	4180	1449	IA							2630968704	1626	PA						596	PA						1377	PA						9	PA
524	5870350	6217	PA		2630968704		2630968704	Permanent Draft	Bacillus thuringiensis sv. mexicanensis 27	5870350	6217	6046	1626	PA		2551306304	Permanent Draft	Acinetobacter baumannii AB_TG2032	3557150	3525	3440	1223	HA		2871347738	Permanent Draft	Borreliella burgdorferi Bb16-150	1324077	1340	1300	322	AA		2547132225	Permanent Draft	Bacillus atrophaeus Detrick-2	4121167	4238	4143	1540	SA		2728369073	Permanent Draft	Bacillus cereus FSL H8-0488	5857687	5952	5881	1761	QA		2547132109	Permanent Draft	Leuconostoc carnosum KCTC 3525	3234407	5492	5407	681	FA		2585428078	Permanent Draft	Clostridium collagenovorans DSM 3089	3482404	3085	2998	995	IA							2561511152	1797	PA						636	PA						1534	PA						11	PA
525	6672921	6877	PA		2561511152		2561511152	Finished	Bacillus thuringiensis YBT-1518	6672921	6877	6738	1797	PA		2551306317	Permanent Draft	Acinetobacter baumannii AB_TG2631	3881302	3762	3672	1264	HA		2876288115	Permanent Draft	Borreliella burgdorferi Bb16-16-1	1272549	1274	1234	327	AA		2547132222	Permanent Draft	Bacillus atrophaeus Detrick-3	4129125	4212	4114	1546	SA		2537561697	Permanent Draft	Bacillus cereus VD021	5998316	6197	6094	1749	QA		2529293188	Permanent Draft	Leuconostoc citreum LBAE C10	1934425	2009	1971	660	FA		2639762535	Permanent Draft	Clostridium formicaceticum A1	4482157	4311	4178	1361	IA							2822680604	1771	PA						657	PA						1497	PA						10	PA
526	5908366	6209	PA		2822680604		2822680604	Permanent Draft	Bacillus toyonensis AFS000445	5908366	6209	6009	1771	PA		2551306311	Permanent Draft	Acinetobacter baumannii AB_TG27327	4012960	3905	3805	1280	HA		2869075452	Permanent Draft	Borreliella burgdorferi Bb16-163	1386092	1423	1383	328	AA		2547132231	Permanent Draft	Bacillus atrophaeus globigii ATCC 49822-1	4126426	4220	4117	1542	SA		2519899844	Permanent Draft	Bacillus cereus VD022	6651469	6903	6808	1748	QA		2529292924	Permanent Draft	Leuconostoc citreum LBAE C11	1969963	2075	2036	666	FA		2718217923	Finished	Clostridium formicaceticum ATCC 27076	4586755	4390	4198	1396	IA							2822431355	1786	PA						633	PA						1527	PA						9	PA
527	6086086	6339	PA		2822431355		2822431355	Permanent Draft	Bacillus toyonensis AFS000753	6086086	6339	6135	1786	PA		2551306308	Permanent Draft	Acinetobacter baumannii AB_TG27331	4062196	4005	3902	1282	HA		2874023042	Permanent Draft	Borreliella burgdorferi Bb16-164	1363936	1408	1369	325	AA		2547132230	Permanent Draft	Bacillus atrophaeus globigii ATCC 49822-2	4128020	4217	4118	1547	SA		2531839362	Permanent Draft	Bacillus cereus VD214	5645875	5808	5707	1704	QA		2529293195	Permanent Draft	Leuconostoc citreum LBAE E16	1801604	1895	1854	656	FA		2773858021	Finished	Clostridium formicaceticum DSM 92	4586728	4379	4187	#N/A	IA							2822674343	1771	PA						653	PA						1501	PA						10	PA
528	5958298	6260	PA		2822674343		2822674343	Permanent Draft	Bacillus toyonensis AFS001294	5958298	6260	6067	1771	PA		2551306306	Permanent Draft	Acinetobacter baumannii AB_TG27339	3971513	3857	3751	1281	HA		2876282676	Permanent Draft	Borreliella burgdorferi Bb16-167	1309946	1348	1308	322	AA		2731957673	Permanent Draft	Bacillus atrophaeus NBRC 15539	4154034	4216	4134	1554	SA		2531839366	Permanent Draft	Bacillus cereus VDM053	6052171	6318	6214	1789	QA		2751185830	Finished	Leuconostoc garlicum KFRI01	1715191	1792	1701	654	FA		2622736521	Permanent Draft	Clostridium homopropionicum DSM 5847	3644832	3612	3509	1134	IA							2822437695	1808	PA						658	PA						1531	PA						9	PA
529	6232241	6596	PA		2822437695		2822437695	Permanent Draft	Bacillus toyonensis AFS001368	6232241	6596	6397	1808	PA		2551306326	Permanent Draft	Acinetobacter baumannii AB_TG27343	4011165	4051	3956	1253	HA		2869083384	Permanent Draft	Borreliella burgdorferi Bb16-17-1	1294809	1312	1272	324	AA		2728369559	Permanent Draft	Bacillus atrophaeus NRRL NRS 213	4157550	4231	4123	1554	SA		2524614595	Permanent Draft	Bacillus chagannorensis DSM 18086	3521643	3444	3357	1134	QA		2858430728	Permanent Draft	Leuconostoc gelidum gasicomitatum MFPA44A1401	1890912	1965	1892	692	FA		2599185174	Permanent Draft	Clostridium paradoxum DSM 7308	1835704	1946	1902	725	IA							2822936332	1755	PA						648	PA						1488	PA						10	PA
530	5895589	6227	PA		2822936332		2822936332	Permanent Draft	Bacillus toyonensis AFS001450	5895589	6227	6047	1755	PA		2551306310	Permanent Draft	Acinetobacter baumannii AB_TG5064	3760971	3812	3729	1232	HA		2878667283	Permanent Draft	Borreliella burgdorferi Bb16-170	1328922	1365	1325	328	AA		2541047519	Finished	Bacillus atrophaeus UCMB-5137 GCA_000385965	4114019	4201	4137	1553	SA		2503242012	Finished	Bacillus coagulans 36D1, ATCC PTA-5827	3552226	3449	3336	1278	QA		2519899540	Finished	Leuconostoc gelidum JB7	1893499	1875	1796	708	FA		2579778830	Permanent Draft	Clostridium perfringens JJC	3259329	2992	2908	1002	IA							2822930075	1782	PA						638	PA						1519	PA						10	PA
531	5993084	6256	PA		2822930075		2822930075	Permanent Draft	Bacillus toyonensis AFS002053	5993084	6256	6057	1782	PA		2554235273	Permanent Draft	Acinetobacter baumannii AB-HKU3-08	4045373	3994	3896	1280	HA		2869087424	Permanent Draft	Borreliella burgdorferi Bb16-174	1257349	1264	1224	325	AA		2524614609	Permanent Draft	Bacillus aurantiacus DSM 18675	4024973	4094	3991	1385	SA		2731957930	Permanent Draft	Bacillus coahuilensis m2-6	3215197	3584	3434	1133	QA		2547132286	Permanent Draft	Leuconostoc lactis Gibson L5, KCTC 3528	2011205	3102	3039	473	FA		2808606400	Permanent Draft	Clostridium saccharobutylicum DJ005	5007176	4484	4355	1382	IA							2822101822	1748	PA						648	PA						1474	PA						9	PA
532	5633095	5941	PA		2822101822		2822101822	Permanent Draft	Bacillus toyonensis AFS003709	5633095	5941	5745	1748	PA		2554235281	Permanent Draft	Acinetobacter baumannii AB-HKU3-10	3928510	3835	3740	1275	HA		2858960593	Permanent Draft	Borreliella burgdorferi Bb16-175	1327503	1367	1327	328	AA		2524023181	Permanent Draft	Bacillus azotoformans LMG 9581	4223247	4255	4226	1465	SA		2731957931	Permanent Draft	Bacillus coahuilensis p1.1.43	3407443	3619	3490	1168	QA		2721755483	Finished	Leuconostoc lactis WiKim40	1788069	1810	1717	681	FA		2853932021	Permanent Draft	Clostridium saccharobutylicum DJ005 (Re-Annotation)	5007176	4587	4422	1396	IA							2822120212	1782	PA						663	PA						1507	PA						9	PA
533	5974930	6309	PA		2822120212		2822120212	Permanent Draft	Bacillus toyonensis AFS004252	5974930	6309	6110	1782	PA		2877611897	Finished	Acinetobacter baumannii AB053	3975150	3825	3689	1305	HA		2874019019	Permanent Draft	Borreliella burgdorferi Bb16-178-1	1336961	1386	1346	330	AA		2537561923	Permanent Draft	Bacillus bataviensis LMG 21833	5371144	5236	5207	1856	SA		2551306099	Permanent Draft	Bacillus endophyticus 2102	5107189	5172	5082	1814	QA		2846662210	Finished	Leuconostoc mesenteroides mesenteroides BD1710	2124039	2248	2124	740	FA		2773857727	Permanent Draft	Clostridium saccharobutylicum DJ006	5109487	4594	4450	1394	IA							2822089165	1798	PA						652	PA						1540	PA						9	PA
534	6184130	6460	PA		2822089165		2822089165	Permanent Draft	Bacillus toyonensis AFS005430	6184130	6460	6261	1798	PA		2547132224	Permanent Draft	Acinetobacter baumannii AB058	3765368	4015	3974	1240	HA		2848247722	Permanent Draft	Borreliella burgdorferi Bb16-178-2	1272906	1281	1241	323	AA		2861430565	Permanent Draft	Bacillus benzoevorans DSM 5391	4701532	4866	4639	1549	SA		2799112252	Permanent Draft	Bacillus foraminis CV53	5730823	5539	5329	1885	QA		2843145451	Finished	Leuconostoc mesenteroides mesenteroides DRC0211	2124100	2231	2104	773	FA		2853012493	Permanent Draft	Clostridium saccharobutylicum DJ006 (Re-Annotation)	5109487	4738	4545	1395	IA							2822577636	1768	PA						652	PA						1498	PA						9	PA
535	5953267	6285	PA		2822577636		2822577636	Permanent Draft	Bacillus toyonensis AFS006079	5953267	6285	6087	1768	PA		2547132223	Permanent Draft	Acinetobacter baumannii AB059	3909418	4215	4171	1269	HA		2876289390	Permanent Draft	Borreliella burgdorferi Bb16-181	1305905	1324	1283	322	AA		2548877017	Permanent Draft	Bacillus bingmayongensis FJAT-13831	5471712	5667	5546	1631	SA		2728369110	Permanent Draft	Bacillus halotolerans NRRL B-41617	4089906	4091	3975	1610	QA		2848804456	Finished	Leuconostoc mesenteroides mesenteroides FM06	1946876	2169	2051	747	FA		2821143301	Permanent Draft	Clostridium saccharobutylicum DJ018	5008814	4647	4480	1394	IA							2822571654	1744	PA						646	PA						1472	PA						9	PA
536	5641144	5981	PA		2822571654		2822571654	Permanent Draft	Bacillus toyonensis AFS007279	5641144	5981	5781	1744	PA		2551306316	Permanent Draft	Acinetobacter baumannii AB1H8	3993780	3909	3800	1268	HA		2869084697	Permanent Draft	Borreliella burgdorferi Bb16-182	1329776	1353	1313	330	AA		2609459902	Permanent Draft	Bacillus boroniphilus JCM 21738	4364535	5420	5294	1092	SA		2675903408	Permanent Draft	Bacillus halotolerans NRRL B-41618	4203089	4244	4132	1659	QA		2511231143	Finished	Leuconostoc mesenteroides mesenteroides J18	2016426	2020	1937	740	FA		2853941192	Permanent Draft	Clostridium saccharobutylicum DJ018 (Re-Annotation)	5008814	4647	4480	1394	IA							2822444292	1784	PA						636	PA						1522	PA						10	PA
537	6139271	6427	PA		2822444292		2822444292	Permanent Draft	Bacillus toyonensis AFS009420	6139271	6427	6227	1784	PA		2531839677	Permanent Draft	Acinetobacter baumannii AB210	4061440	3873	3799	1271	HA		2858967205	Permanent Draft	Borreliella burgdorferi Bb16-183	1301358	1347	1309	327	AA		2802429267	Permanent Draft	Bacillus butanolivorans AFS003229	5868447	5756	5652	1914	SA		2619619115	Permanent Draft	Bacillus indicus DSM 16189	4072175	4194	4091	1414	QA		2547132075	Permanent Draft	Leuconostoc pseudomesenteroides 39, KCTC 3652	3244985	4326	4252	917	FA		2808606407	Permanent Draft	Clostridium saccharobutylicum DJ041	4926792	4409	4286	1363	IA							2822892190	1767	PA						648	PA						1496	PA						9	PA
538	5948739	6304	PA		2822892190		2822892190	Permanent Draft	Bacillus toyonensis AFS009906	5948739	6304	6095	1767	PA		2597490178	Finished	Acinetobacter baumannii AB30	4335793	4389	4271	1295	HA		2855883528	Permanent Draft	Borreliella burgdorferi Bb16-184	1341302	1385	1345	330	AA		2645727660	Permanent Draft	Bacillus butanolivorans DSM 18926	5679499	5600	5423	1903	SA		2554235446	Finished	Bacillus infantis NRRL B-14911	4884713	5178	5066	1650	QA		2531839142	Permanent Draft	Leuconostoc pseudomesenteroides 4882	2008587	2152	2086	637	FA		2853922816	Permanent Draft	Clostridium saccharobutylicum DJ041 (Re-Annotation)	4926792	4566	4407	1376	IA							2822520010	1797	PA						661	PA						1530	PA						9	PA
539	6287513	6668	PA		2822520010		2822520010	Permanent Draft	Bacillus toyonensis AFS010752	6287513	6668	6471	1797	PA		2597490184	Finished	Acinetobacter baumannii AB31	3803317	3624	3506	1217	HA		2858965870	Permanent Draft	Borreliella burgdorferi Bb16-186	1299537	1334	1294	329	AA		2551306385	Permanent Draft	Bacillus cellulasensis BA06	3747698	3885	3792	1475	SA		2551306660	Permanent Draft	Bacillus ligniniphilus L1(2012)	3856255	4025	3882	1373	QA		2700989134	Permanent Draft	Levilactobacillus acidifarinae DSM 19394	2914969	2820	2738	844	FA		2808606307	Permanent Draft	Clostridium saccharobutylicum DJ070	5019339	4513	4388	1377	IA							2822107764	1761	PA						641	PA						1494	PA						9	PA
540	6018597	6337	PA		2822107764		2822107764	Permanent Draft	Bacillus toyonensis AFS014939	6018597	6337	6128	1761	PA		2860731974	Finished	Acinetobacter baumannii AB34299	3983044	4025	3897	1283	HA		2855884914	Permanent Draft	Borreliella burgdorferi Bb16-188	1316839	1353	1314	327	AA		2775507159	Permanent Draft	Bacillus cellulasensis NIO-1130	3612879	3779	3684	1494	SA		2619619269	Permanent Draft	Bacillus massilioalgeriensis EB01	5269560	5184	5046	1641	QA		2627853818	Finished	Levilactobacillus brevis BSO 464	2723202	2793	2701	771	FA		2853888338	Permanent Draft	Clostridium saccharobutylicum DJ070 (Re-Annotation)	5019339	4683	4519	1386	IA							2822775486	1757	PA						641	PA						1503	PA						9	PA
541	5913544	6197	PA		2822775486		2822775486	Permanent Draft	Bacillus toyonensis AFS015017	5913544	6197	5996	1757	PA		2551306305	Permanent Draft	Acinetobacter baumannii AB405E4	3653486	3678	3567	1203	HA		2857309358	Permanent Draft	Borreliella burgdorferi Bb16-193-2	1347410	1399	1359	327	AA		2687453204	Finished	Bacillus cellulasensis NJ-M2	3793419	3955	3826	1491	SA		2585427643	Finished	Bacillus methanolicus MGA3	3425208	3393	3274	1191	QA		2718217946	Finished	Levilactobacillus brevis NPS-QW-145	2552671	2544	2453	768	FA		2724679660	Permanent Draft	Clostridium saccharobutylicum DJ071	5110066	4588	4442	1394	IA							2822898495	1764	PA						652	PA						1493	PA						9	PA
542	5791529	6097	PA		2822898495		2822898495	Permanent Draft	Bacillus toyonensis AFS016448	5791529	6097	5891	1764	PA		2851883674	Finished	Acinetobacter baumannii Ab4568	4000452	3923	3792	1264	HA		2876285412	Permanent Draft	Borreliella burgdorferi Bb16-198	1335326	1376	1336	330	AA		2718218480	Finished	Bacillus cellulasensis NJ-V	3792999	3958	3829	1491	SA		2811995044	Finished	Bacillus methanolicus PB1	3445637	3422	3317	1196	QA		2851405746	Finished	Levilactobacillus brevis SRCM101106	2554125	2683	2570	793	FA		2853057518	Permanent Draft	Clostridium saccharobutylicum DJ071 (Re-Annotation)	5110066	4650	4455	1403	IA							2823010440	1772	PA						654	PA						1502	PA						10	PA
543	5859505	6148	PA		2823010440		2823010440	Permanent Draft	Bacillus toyonensis AFS016553	5859505	6148	5941	1772	PA		2880067055	Finished	Acinetobacter baumannii Ab4977	3966912	3881	3751	1265	HA		2876284025	Permanent Draft	Borreliella burgdorferi Bb16-202	1343160	1386	1346	325	AA		2684623086	Finished	Bacillus cellulasensis NJ-V2	3787818	3953	3829	1493	SA		2596583586	Permanent Draft	Bacillus nanhaiisediminis CGMCC 1.10116	3571384	3637	3487	1308	QA		2870219806	Finished	Levilactobacillus brevis SRCM101174	2571249	2739	2617	776	FA		2724679615	Permanent Draft	Clostridium saccharobutylicum DJ072	5029504	4508	4363	1375	IA							2822025947	1815	PA						658	PA						1538	PA						9	PA
544	6339365	6765	PA		2822025947		2822025947	Permanent Draft	Bacillus toyonensis AFS017221	6339365	6765	6541	1815	PA		2551306315	Permanent Draft	Acinetobacter baumannii AB4A3	4104065	4099	4001	1303	HA		2874021675	Permanent Draft	Borreliella burgdorferi Bb16-22-2	1330695	1366	1326	326	AA		2636415615	Finished	Bacillus cereus 03BB108	6068729	6333	6153	1737	SA		2681812999	Permanent Draft	Bacillus novalis NBRC 102450	5566063	5475	5416	1925	QA		2870206770	Finished	Levilactobacillus brevis TMW 1.2108	2917978	3052	2934	793	FA		2853062169	Permanent Draft	Clostridium saccharobutylicum DJ072 (Re-Annotation)	5029504	4631	4437	1383	IA							2822019736	1763	PA						648	PA						1496	PA						9	PA
545	5893568	6210	PA		2822019736		2822019736	Permanent Draft	Bacillus toyonensis AFS017381	5893568	6210	5988	1763	PA		2627854112	Finished	Acinetobacter baumannii AbH12O-A2	3875775	3720	3602	1264	HA		2871353019	Permanent Draft	Borreliella burgdorferi Bb16-23-2	1300024	1305	1265	331	AA		2860846374	Finished	Bacillus cereus AR156	5671798	6054	5793	1738	SA		2814123076	Finished	Bacillus oceanisediminis 2691	5848607	6092	5877	1851	QA		2881695158	Permanent Draft	Levilactobacillus cerevisiae DSM 100836	3375178	3284	3194	923	FA		2737472024	Permanent Draft	Clostridium saccharobutylicum DJ081	5150022	4667	4515	1388	IA							2822910313	1811	PA						659	PA						1533	PA						9	PA
546	6570659	7102	PA		2822910313		2822910313	Permanent Draft	Bacillus toyonensis AFS018451	6570659	7102	6897	1811	PA		2551306107	Permanent Draft	Acinetobacter baumannii ABIsac_ColiR	3785453	3716	3611	1225	HA		2876290715	Permanent Draft	Borreliella burgdorferi Bb16-249	1339285	1374	1334	328	AA		2684623095	Finished	Bacillus cereus ATCC 4342	5306298	5484	5310	1718	SA		2596583545	Permanent Draft	Bacillus oceanisediminis CGMCC 1.10115	5634660	5614	5457	1865	QA		2885693819	Permanent Draft	Levilactobacillus fujinensis 218-6	3007089	2977	2882	846	FA		2875816112	Permanent Draft	Clostridium saccharobutylicum DJ081 (Re-Annotation)	5150022	4946	4745	1359	IA							2822904593	1682	PA						626	PA						1424	PA						9	PA
547	5420485	5719	PA		2822904593		2822904593	Permanent Draft	Bacillus toyonensis AFS019346	5420485	5719	5518	1682	PA		2551306106	Permanent Draft	Acinetobacter baumannii ABIsac_ColiS	3771873	3793	3691	1194	HA		2874024451	Permanent Draft	Borreliella burgdorferi Bb16-250	1294902	1306	1265	324	AA		2537561971	Permanent Draft	Bacillus cereus B5-2	5798705	6062	5948	1696	SA		2816332452	Finished	Bacillus paralicheniformis Bac48	4464381	4520	4365	1719	QA		2881569214	Permanent Draft	Levilactobacillus fuyuanensis 244-4	2718279	2623	2533	778	FA		2728369497	Permanent Draft	Clostridium saccharobutylicum DJ087	5043673	4514	4361	1376	IA							2823016589	1775	PA						666	PA						1499	PA						9	PA
548	5875087	6198	PA		2823016589		2823016589	Permanent Draft	Bacillus toyonensis AFS020011	5875087	6198	6005	1775	PA		2534682260	Permanent Draft	Acinetobacter baumannii ABNIH1	3899186	3762	3697	1229	HA		2874020406	Permanent Draft	Borreliella burgdorferi Bb16-268	1245126	1268	1228	327	AA		2541047115	Permanent Draft	Bacillus cereus BAG1O-3	5828199	5901	5822	1752	SA		2816332451	Finished	Bacillus paralicheniformis Bac84	4376831	4447	4295	1712	QA		2700989150	Permanent Draft	Levilactobacillus hammesii DSM 16381	2808054	2671	2596	770	FA		2853110220	Permanent Draft	Clostridium saccharobutylicum DJ087 (Re-Annotation)	5043673	4645	4443	1383	IA							2822917416	1776	PA						652	PA						1511	PA						9	PA
549	6080212	6441	PA		2822917416		2822917416	Permanent Draft	Bacillus toyonensis AFS020202	6080212	6441	6233	1776	PA		2534681848	Permanent Draft	Acinetobacter baumannii ABNIH10	3897370	4216	4150	1132	HA		2869082144	Permanent Draft	Borreliella burgdorferi Bb16-33-3	1250952	1239	1199	328	AA		2537562214	Permanent Draft	Bacillus cereus BAG1X1-2	5849298	5956	5868	1732	SA		2816332323	Finished	Bacillus paralicheniformis F47	4027302	4150	4022	1642	QA		2881571838	Permanent Draft	Levilactobacillus huananensis 151-2B	2290968	2257	2174	652	FA		2757320378	Permanent Draft	Clostridium saccharobutylicum DJ093	5089566	4580	4439	1391	IA							2822114102	1774	PA						654	PA						1500	PA						9	PA
550	5855572	6109	PA		2822114102		2822114102	Permanent Draft	Bacillus toyonensis AFS020717	5855572	6109	5903	1774	PA		2534681847	Permanent Draft	Acinetobacter baumannii ABNIH11	3968178	3941	3872	1276	HA		2857308017	Permanent Draft	Borreliella burgdorferi Bb16-47	1312590	1340	1299	324	AA		2519103075	Permanent Draft	Bacillus cereus BAG2X1-1	5109238	5362	5268	1557	SA		2651870116	Permanent Draft	Bacillus persicus DSM 25386	4643403	4757	4555	1531	QA		2667527871	Permanent Draft	Levilactobacillus koreensis JCM 16448	2942351	2769	2694	881	FA		2853126168	Permanent Draft	Clostridium saccharobutylicum DJ093 (Re-Annotation)	5089566	4698	4508	1398	IA							2822032713	1618	PA						607	PA						1377	PA						8	PA
551	5724658	6333	PA		2822032713		2822032713	Permanent Draft	Bacillus toyonensis AFS021349	5724658	6333	6149	1618	PA		2534681846	Permanent Draft	Acinetobacter baumannii ABNIH13	3959486	3986	3908	1252	HA		2855886268	Permanent Draft	Borreliella burgdorferi Bb16-49	1308429	1343	1302	329	AA		2519103072	Permanent Draft	Bacillus cereus BAG2X1-3	5191991	5451	5352	1569	SA		2524614764	Permanent Draft	Bacillus safensis CCMA-560	3851819	4121	4018	1480	QA		2885674207	Permanent Draft	Levilactobacillus lindianensis 220-4	2331658	2345	2262	653	FA		2756170389	Permanent Draft	Clostridium saccharobutylicum DJ094	5104379	4581	4439	1396	IA							2822923858	1739	PA						642	PA						1485	PA						9	PA
552	5912947	6216	PA		2822923858		2822923858	Permanent Draft	Bacillus toyonensis AFS021654	5912947	6216	6019	1739	PA		2534681845	Permanent Draft	Acinetobacter baumannii ABNIH14	3959924	4000	3915	1262	HA		2871350378	Permanent Draft	Borreliella burgdorferi Bb16-52	1298715	1303	1263	324	AA		2519103127	Permanent Draft	Bacillus cereus BAG3O-2	5765165	5890	5801	1703	SA		2806310748	Finished	Bacillus siamensis SCSIO 05746	4280711	4432	4282	1495	QA		2886212900	Permanent Draft	Levilactobacillus mulengensis 112-3	3110930	2930	2837	798	FA		2853130867	Permanent Draft	Clostridium saccharobutylicum DJ094 (Re-Annotation)	5104379	4716	4525	1399	IA							2822306936	1766	PA						651	PA						1497	PA						10	PA
553	5961611	6266	PA		2822306936		2822306936	Permanent Draft	Bacillus toyonensis AFS022121	5961611	6266	6057	1766	PA		2534681844	Permanent Draft	Acinetobacter baumannii ABNIH15	3903614	3907	3824	1254	HA		2878665935	Permanent Draft	Borreliella burgdorferi Bb16-54	1310911	1347	1307	325	AA		2519103125	Permanent Draft	Bacillus cereus BAG3X2-2	5777232	5948	5846	1675	SA		2506520047	Finished	Bacillus sp. 1NLA3E	4815602	4833	4671	1640	QA		2695420716	Permanent Draft	Levilactobacillus namurensis DSM 19117	2468373	2308	2230	740	FA		2757320394	Permanent Draft	Clostridium saccharobutylicum DJ096	5022286	4523	4380	1373	IA							2822039047	1760	PA						648	PA						1493	PA						9	PA
554	5971255	6324	PA		2822039047		2822039047	Permanent Draft	Bacillus toyonensis AFS023984	5971255	6324	6120	1760	PA		2529292948	Permanent Draft	Acinetobacter baumannii ABNIH16	4052044	4109	4028	1275	HA		2858968553	Permanent Draft	Borreliella burgdorferi Bb16-55-1	1291088	1309	1269	327	AA		2519103126	Permanent Draft	Bacillus cereus BAG4O-1	5634333	5695	5612	1696	SA		2767802236	Finished	Bacillus sp. 1s-1	4166290	4353	4199	1659	QA		2663762834	Permanent Draft	Levilactobacillus paucivorans DSM 22467	2337619	2305	2227	684	FA		2853141177	Permanent Draft	Clostridium saccharobutylicum DJ096 (Re-Annotation)	5022286	4667	4475	1375	IA							2822300616	1791	PA						656	PA						1520	PA						10	PA
555	6020054	6319	PA		2822300616		2822300616	Permanent Draft	Bacillus toyonensis AFS024499	6020054	6319	6115	1791	PA		2529292949	Permanent Draft	Acinetobacter baumannii ABNIH17	4001250	4063	3986	1270	HA		2876286789	Permanent Draft	Borreliella burgdorferi Bb16-57-1	1295810	1325	1285	330	AA		2519103124	Permanent Draft	Bacillus cereus BAG4X2-1	5652243	5778	5695	1725	SA		2767802232	Finished	Bacillus sp. 275	4051970	4009	3852	1510	QA		2700989146	Permanent Draft	Levilactobacillus spicheri DSM 15429	2745502	2543	2467	772	FA		2756170351	Permanent Draft	Clostridium saccharobutylicum DJ100	5100827	4590	4450	1389	IA							2822275949	1774	PA						647	PA						1505	PA						9	PA
556	5893380	6220	PA		2822275949		2822275949	Permanent Draft	Bacillus toyonensis AFS025179	5893380	6220	6005	1774	PA		2534681778	Permanent Draft	Acinetobacter baumannii ABNIH18	3971802	3864	3846	1260	HA		2834746962	Permanent Draft	Borreliella burgdorferi Bb16-59-1	1359823	1386	1346	332	AA		2537562004	Permanent Draft	Bacillus cereus BAG6O-1	5828484	5964	5857	1740	SA		2882930069	Permanent Draft	Bacillus sp. 2B10	3908246	3761	3665	1205	QA		2886210734	Permanent Draft	Levilactobacillus tangyuanensis 137-3	2185757	2165	2076	643	FA		2853151437	Permanent Draft	Clostridium saccharobutylicum DJ100 (Re-Annotation)	5100827	4746	4557	1390	IA							2822590086	1818	PA						667	PA						1536	PA						9	PA
557	6555189	7224	PA		2822590086		2822590086	Permanent Draft	Bacillus toyonensis AFS026137	6555189	7224	7004	1818	PA		2534681779	Permanent Draft	Acinetobacter baumannii ABNIH19	3982334	3931	3853	1291	HA		2871354325	Permanent Draft	Borreliella burgdorferi Bb16-60-1	1306795	1338	1297	330	AA		2537562008	Permanent Draft	Bacillus cereus BMG1.7	6394988	6677	6584	1706	SA		2551306105	Permanent Draft	Bacillus sp. Aph1	5096309	5408	5253	1777	QA		2885651285	Permanent Draft	Levilactobacillus tongjiangensis 218-10	2718164	2658	2571	734	FA		2739367899	Permanent Draft	Clostridium saccharobutylicum DJ101	5110067	4571	4425	#N/A	IA							2822051826	1750	PA						659	PA						1470	PA						10	PA
558	5614076	5961	PA		2822051826		2822051826	Permanent Draft	Bacillus toyonensis AFS026201	5614076	5961	5757	1750	PA		2534682261	Permanent Draft	Acinetobacter baumannii ABNIH2	3938086	3869	3809	1251	HA		2871356981	Permanent Draft	Borreliella burgdorferi Bb16-62	1293476	1311	1273	330	AA		2684623168	Finished	Bacillus cereus CMCC P0011	6097988	6142	5949	1770	SA		2881777212	Permanent Draft	Bacillus sp. CBEL-1	4071413	4341	4126	1518	QA		2773857883	Finished	Levilactobacillus zymae ACA-DC 3411	2734129	2600	2520	793	FA		2853156184	Permanent Draft	Clostridium saccharobutylicum DJ101 (Re-Annotation)	5110067	4695	4500	1402	IA							2822045372	1795	PA						659	PA						1523	PA						10	PA
559	6088780	6453	PA		2822045372		2822045372	Permanent Draft	Bacillus toyonensis AFS026256	6088780	6453	6259	1795	PA		2534682328	Permanent Draft	Acinetobacter baumannii ABNIH20	3893581	3936	3860	1252	HA		2876281384	Permanent Draft	Borreliella burgdorferi Bb16-66	1273931	1291	1251	323	AA		2687453133	Finished	Bacillus cereus CMCC P0021	6112892	6140	5952	1745	SA		2885767954	Permanent Draft	Bacillus sp. CGMCC 1.16541	3966524	4229	4047	1344	QA		2660238323	Permanent Draft	Levilactobacillus zymae DSM 19395	2700824	2540	2462	829	FA		2756170309	Permanent Draft	Clostridium saccharobutylicum DJ111	5081023	4550	4418	1391	IA							2822463303	1780	PA						656	PA						1501	PA						9	PA
560	5894798	6189	PA		2822463303		2822463303	Permanent Draft	Bacillus toyonensis AFS027027	5894798	6189	5984	1780	PA		2529292945	Permanent Draft	Acinetobacter baumannii ABNIH22	3941012	4005	3916	1265	HA		2871351682	Permanent Draft	Borreliella burgdorferi Bb16-71-2	1309226	1336	1298	323	AA		2515075000	Permanent Draft	Bacillus cereus CTMA-B01	5785517	5946	5767	1743	SA		2562617116	Permanent Draft	Bacillus sp. CPSM8	4395870	4624	4521	1695	QA		2811995039	Finished	Ligilactobacillus acidipiscis ACA-DC 1533	2607423	2611	2399	787	FA		2853189072	Permanent Draft	Clostridium saccharobutylicum DJ111 (Re-Annotation)	5081023	4677	4496	1397	IA							2821867497	1762	PA						638	PA						1500	PA						9	PA
561	5965720	6278	PA		2821867497		2821867497	Permanent Draft	Bacillus toyonensis AFS027629	5965720	6278	6078	1762	PA		2529292946	Permanent Draft	Acinetobacter baumannii ABNIH23	3925851	3973	3892	1260	HA		2874015014	Permanent Draft	Borreliella burgdorferi Bb16-74-1	1323861	1375	1335	324	AA		2514885000	Permanent Draft	Bacillus cereus CTMA-B02	5642386	5805	5624	1731	SA		2885758645	Permanent Draft	Bacillus sp. EAC	4330675	4417	4178	1387	QA		2663763314	Permanent Draft	Ligilactobacillus acidipiscis DSM 15353	2281244	2248	2189	846	FA		2757320371	Permanent Draft	Clostridium saccharobutylicum DJ115	5110162	4589	4443	1392	IA							2822469493	1776	PA						649	PA						1509	PA						9	PA
562	5853843	6191	PA		2822469493		2822469493	Permanent Draft	Bacillus toyonensis AFS027646	5853843	6191	5988	1776	PA		2529292947	Permanent Draft	Acinetobacter baumannii ABNIH24	3841535	3885	3807	1251	HA		2876278714	Permanent Draft	Borreliella burgdorferi Bb16-80	1335835	1350	1310	331	AA		2547132164	Permanent Draft	Bacillus cereus F	5182288	5520	5407	1636	SA		2713897278	Permanent Draft	Bacillus sp. G1(2015b)	3679297	3819	3729	1488	QA		2667527822	Permanent Draft	Ligilactobacillus acidipiscis DSM 15836	2252768	2306	2256	885	FA		2853199344	Permanent Draft	Clostridium saccharobutylicum DJ115 (Re-Annotation)	5110162	4715	4520	1399	IA							2822457199	1768	PA						646	PA						1500	PA						9	PA
563	5863704	6103	PA		2822457199		2822457199	Permanent Draft	Bacillus toyonensis AFS027674	5863704	6103	5904	1768	PA		2529293186	Permanent Draft	Acinetobacter baumannii ABNIH25	3900156	3757	3692	1244	HA		2874025758	Permanent Draft	Borreliella burgdorferi Bb16-85	1308265	1343	1302	322	AA		2728369072	Permanent Draft	Bacillus cereus FSL H8-0482	5937936	6003	5926	1796	SA		2713897279	Permanent Draft	Bacillus sp. G3(2015)	5429152	5590	5482	1655	QA		2513237304	Permanent Draft	Ligilactobacillus acidipiscis KCTC 13900	2286440	2232	2177	732	FA		2757320377	Permanent Draft	Clostridium saccharobutylicum DJ118	5130703	4612	4461	1394	IA							2822288343	1777	PA						657	PA						1501	PA						10	PA
564	5991812	6358	PA		2822288343		2822288343	Permanent Draft	Bacillus toyonensis AFS027958	5991812	6358	6167	1777	PA		2529293185	Permanent Draft	Acinetobacter baumannii ABNIH26	3937294	3865	3798	1258	HA		2858961961	Permanent Draft	Borreliella burgdorferi Bb16-87	1259056	1270	1230	326	AA		2519899781	Permanent Draft	Bacillus cereus HuB1-1	5694837	5794	5693	1703	SA		2775507180	Finished	Bacillus sp. HBCD-sjtu	5230501	5419	5249	1679	QA		2700989127	Permanent Draft	Ligilactobacillus pobuzihii E100301	2310258	2190	2120	811	FA		2853209711	Permanent Draft	Clostridium saccharobutylicum DJ118 (Re-Annotation)	5130703	4745	4545	1399	IA							2822762971	1779	PA						642	PA						1511	PA						9	PA
565	5958263	6279	PA		2822762971		2822762971	Permanent Draft	Bacillus toyonensis AFS028249	5958263	6279	6074	1779	PA		2534682263	Permanent Draft	Acinetobacter baumannii ABNIH3	4063283	4089	4044	1259	HA		2869079483	Permanent Draft	Borreliella burgdorferi Bb16-90-2	1294356	1323	1285	323	AA		2541047118	Permanent Draft	Bacillus cereus HuB13-1	6599708	6929	6813	1721	SA		2767802228	Permanent Draft	Bacillus sp. MKU004	4447688	4491	4361	1455	QA		2667528017	Permanent Draft	Ligilactobacillus pobuzihii NBRC 103219	2331160	2215	2138	837	FA		2821147949	Permanent Draft	Clostridium saccharobutylicum DJ120	5006467	4589	4423	1396	IA							2822583922	1758	PA						651	PA						1489	PA						10	PA
566	5881333	6163	PA		2822583922		2822583922	Permanent Draft	Bacillus toyonensis AFS028444	5881333	6163	5961	1758	PA		2534682264	Permanent Draft	Acinetobacter baumannii ABNIH4	3988750	3968	3891	1237	HA		2878663248	Permanent Draft	Borreliella burgdorferi Bb16-93	1326773	1341	1301	329	AA		2531839574	Permanent Draft	Bacillus cereus HuB4-4	6409465	6774	6656	1757	SA		2716884203	Permanent Draft	Bacillus sp. NRRL B-41580	4032039	4011	3906	1525	QA		2554235317	Finished	Limosilactobacillus fermentum F6	2064620	2079	2006	750	FA		2853945840	Permanent Draft	Clostridium saccharobutylicum DJ120 (Re-Annotation)	5006467	4589	4423	1396	IA							2822756774	1785	PA						656	PA						1506	PA						9	PA
567	5912053	6196	PA		2822756774		2822756774	Permanent Draft	Bacillus toyonensis AFS028541	5912053	6196	5997	1785	PA		2529293226	Permanent Draft	Acinetobacter baumannii ABNIH5	3940178	3763	3751	1231	HA		2529292813	Permanent Draft	Borreliella burgdorferi CA8	903130	867	832	298	AA		2537562035	Permanent Draft	Bacillus cereus HuB5-5	5731874	5872	5773	1706	SA		2554235235	Permanent Draft	Bacillus sp. NSP9.1	4511959	4700	4585	1734	QA		2667528021	Permanent Draft	Limosilactobacillus frumenti DSM 13145	1732492	1761	1685	577	FA		2808606312	Permanent Draft	Clostridium saccharobutylicum DJ130	5005042	4478	4349	1382	IA							2822750602	1765	PA						647	PA						1498	PA						9	PA
568	5898734	6171	PA		2822750602		2822750602	Permanent Draft	Bacillus toyonensis AFS028618	5898734	6171	5971	1765	PA		2534681851	Permanent Draft	Acinetobacter baumannii ABNIH6	3991049	3825	3816	1258	HA		2871346306	Permanent Draft	Borreliella burgdorferi FDAARGOS_196	1340423	1431	1387	320	AA		2534681955	Permanent Draft	Bacillus cereus ISP2954	6646514	6960	6854	1724	SA		2554235236	Permanent Draft	Bacillus sp. SB47	4464274	4609	4493	1698	QA		2700989156	Permanent Draft	Limosilactobacillus panis DSM 6035	1991305	1993	1916	671	FA		2853898795	Permanent Draft	Clostridium saccharobutylicum DJ130 (Re-Annotation)	5005042	4634	4468	1395	IA							2823066331	1721	PA						632	PA						1459	PA						10	PA
569	5983856	6441	PA		2823066331		2823066331	Permanent Draft	Bacillus toyonensis AFS030602	5983856	6441	6220	1721	PA		2534681850	Permanent Draft	Acinetobacter baumannii ABNIH7	3952619	4074	4006	1225	HA		2734482059	Permanent Draft	Borreliella burgdorferi IPT112	790024	1259	1234	102	AA		2548876851	Permanent Draft	Bacillus cereus LCT-BC244	5109271	5289	5202	1653	SA		2522572150	Permanent Draft	Bacillus sp. URHB0009	5377210	5468	5307	1737	QA		2700989158	Permanent Draft	Limosilactobacillus pontis DSM 8475	1656076	1699	1624	561	FA		2808606309	Permanent Draft	Clostridium saccharobutylicum DJ132	5008993	4482	4354	1384	IA							2823072773	1781	PA						653	PA						1515	PA						9	PA
570	5969095	6253	PA		2823072773		2823072773	Permanent Draft	Bacillus toyonensis AFS031162	5969095	6253	6037	1781	PA		2519899559	Finished	Acinetobacter baumannii AC12	3848312	3688	3643	1259	HA		2734482060	Permanent Draft	Borreliella burgdorferi IPT125	973261	1486	1456	164	AA		2537561730	Permanent Draft	Bacillus cereus MC118	5584023	5788	5744	1637	SA		2821856403	Finished	Bacillus stratosphericus LAMA 585	3713314	3987	3846	1475	QA		2671180593	Permanent Draft	Limosilactobacillus secaliphilus DSM 17896	1645120	1573	1505	550	FA		2853903430	Permanent Draft	Clostridium saccharobutylicum DJ132 (Re-Annotation)	5008993	4639	4473	1397	IA							2823079027	1793	PA						656	PA						1523	PA						10	PA
571	6092499	6451	PA		2823079027		2823079027	Permanent Draft	Bacillus toyonensis AFS031495	6092499	6451	6255	1793	PA		2582580753	Finished	Acinetobacter baumannii AC29	3935134	3731	3664	1277	HA		2684622825	Permanent Draft	Borreliella burgdorferi IPT132	1133906	1565	1527	455	AA		2537562034	Permanent Draft	Bacillus cereus MC67	5702115	5876	5774	1647	SA		2772191023	Permanent Draft	Bacillus subtilis 140B	3983186	4137	4024	1574	QA		2700989124	Permanent Draft	Liquorilactobacillus cacaonum DSM 21116	1917585	1893	1828	737	FA		2818991447	Permanent Draft	Clostridium saccharobutylicum DJ133	5006562	4474	4352	1384	IA							2822781684	1779	PA						649	PA						1510	PA						9	PA
572	6049142	6330	PA		2822781684		2822781684	Permanent Draft	Bacillus toyonensis AFS032918	6049142	6330	6129	1779	PA		2519899736	Finished	Acinetobacter baumannii AC30	3922859	3786	3736	1275	HA		2734482061	Permanent Draft	Borreliella burgdorferi IPT137	1173270	1485	1445	249	AA		2511231081	Finished	Bacillus cereus NC7401	5552031	5900	5754	1691	SA		2547132049	Permanent Draft	Bacillus subtilis gtP20b	4205767	4264	4127	1601	QA		2700989136	Permanent Draft	Liquorilactobacillus capillatus DSM 19910	2225529	2182	2111	814	FA		2875898552	Permanent Draft	Clostridium saccharobutylicum DJ133 (Re-Annotation)	5006562	4629	4471	1397	IA							2821986541	1804	PA						662	PA						1527	PA						9	PA
573	6572969	7304	PA		2821986541		2821986541	Permanent Draft	Bacillus toyonensis AFS033477	6572969	7304	7084	1804	PA		2880063152	Finished	Acinetobacter baumannii ACICU	4013643	3902	3771	1290	HA		2731957996	Permanent Draft	Borreliella burgdorferi IPT141	1184496	1310	1270	295	AA		2786546172	Permanent Draft	Bacillus cereus NWUAB01	5635096	6063	6024	1670	SA		2551306103	Permanent Draft	Bacillus subtilis Hal1	3979047	4120	3995	1576	QA		2663762875	Permanent Draft	Liquorilactobacillus ghanensis DSM 18630	2601876	2502	2422	1002	FA		2808606403	Permanent Draft	Clostridium saccharobutylicum DJ142	5007891	4475	4354	1384	IA							2821980312	1774	PA						651	PA						1505	PA						10	PA
574	5929387	6228	PA		2821980312		2821980312	Permanent Draft	Bacillus toyonensis AFS033493	5929387	6228	6034	1774	PA		2718218042	Finished	Acinetobacter baumannii AF-673	4093104	4012	3890	1297	HA		2734482042	Permanent Draft	Borreliella burgdorferi IPT19	1117371	1662	1624	193	AA		2597489872	Permanent Draft	Bacillus cereus Rock4-18	5923534	5937	5827	1716	SA		2554235036	Permanent Draft	Bacillus subtilis PS216	4307186	4581	4393	1643	QA		2663762946	Permanent Draft	Liquorilactobacillus hordei DSM 19519	2281039	2328	2260	820	FA		2853873666	Permanent Draft	Clostridium saccharobutylicum DJ142 (Re-Annotation)	5007891	4579	4422	1398	IA							2822006538	1756	PA						638	PA						1495	PA						9	PA
575	5988457	6261	PA		2822006538		2822006538	Permanent Draft	Bacillus toyonensis AFS033534	5988457	6261	6058	1756	PA		2860756204	Finished	Acinetobacter baumannii ATCC 17978	4004792	3890	3753	1288	HA		2734482043	Permanent Draft	Borreliella burgdorferi IPT2	1182418	1581	1543	233	AA		2519103152	Permanent Draft	Bacillus cereus VD045	6466674	6596	6488	1759	SA		2860815047	Finished	Bacillus velezensis Bac57	4234898	4379	4176	1536	QA		2700989261	Permanent Draft	Liquorilactobacillus mali ATCC 27304	2426650	2417	2354	892	FA		2808606408	Permanent Draft	Clostridium saccharobutylicum DJ146	5004468	4480	4350	1383	IA							2821967074	1762	PA						647	PA						1494	PA						10	PA
576	5909802	6257	PA		2821967074		2821967074	Permanent Draft	Bacillus toyonensis AFS033588	5909802	6257	6052	1762	PA		2609460113	Permanent Draft	Acinetobacter baumannii ATCC 19606, CIP 70.34	3953621	3807	3709	1275	HA		2734482044	Permanent Draft	Borreliella burgdorferi IPT23	1091683	1530	1493	212	AA		2519103147	Permanent Draft	Bacillus cereus VD115	6389631	6791	6672	1743	SA		2860856459	Permanent Draft	Bacillus velezensis MRC 5958	4518411	4841	4652	1557	QA		2671180581	Permanent Draft	Liquorilactobacillus mali DSM 20444	2560636	2577	2522	909	FA		2853908070	Permanent Draft	Clostridium saccharobutylicum DJ146 (Re-Annotation)	5004468	4641	4475	1396	IA							2821960847	1777	PA						651	PA						1505	PA						9	PA
577	5891354	6226	PA		2821960847		2821960847	Permanent Draft	Bacillus toyonensis AFS034699	5891354	6226	6012	1777	PA		2554235346	Finished	Acinetobacter baumannii BJAB07104	4042229	3953	3861	1288	HA		2684622828	Permanent Draft	Borreliella burgdorferi IPT24	1164606	1628	1589	461	AA		2537561852	Permanent Draft	Bacillus cereus VD133	6602468	7078	6959	1757	SA		2558860475	Permanent Draft	Bacillus vireti LMG 21834	5283728	5106	5084	1778	QA		2513237368	Permanent Draft	Liquorilactobacillus mali KCTC 3596	2652969	2662	2602	891	FA		2773858103	Permanent Draft	Clostridium saccharobutylicum DJ147	5118829	4589	4441	#N/A	IA							2822000200	1769	PA						648	PA						1503	PA						10	PA
578	5996026	6337	PA		2822000200		2822000200	Permanent Draft	Bacillus toyonensis AFS034981	5996026	6337	6136	1769	PA		2561511161	Finished	Acinetobacter baumannii BJAB0715	4053889	3999	3908	1293	HA		2734482045	Permanent Draft	Borreliella burgdorferi IPT26	1152579	1472	1432	261	AA		2537561847	Permanent Draft	Bacillus cereus VD146	6059536	6224	6124	1814	SA		2721755502	Finished	Bacillus weihaiensis Alg07	4361276	4342	4173	1387	QA		2574179724	Permanent Draft	Liquorilactobacillus nagelii DSM 13675	2492636	2513	2417	926	FA		2853752884	Permanent Draft	Clostridium saccharobutylicum DJ147 (Re-Annotation)	5118829	4788	4590	1382	IA							2822257454	1745	PA						658	PA						1471	PA						9	PA
579	5606302	5891	PA		2822257454		2822257454	Permanent Draft	Bacillus toyonensis AFS035117	5606302	5891	5692	1745	PA		2554235348	Finished	Acinetobacter baumannii BJAB0868	4005822	3912	3819	1298	HA		2734482047	Permanent Draft	Borreliella burgdorferi IPT35	1118217	1534	1497	219	AA		2537561854	Permanent Draft	Bacillus cereus VD169	5859047	5969	5856	1720	SA		2713896870	Permanent Draft	Bacillus wiedmannii S612	5401265	5602	5445	1673	QA		2681813159	Permanent Draft	Liquorilactobacillus oeni DSM 19972	2110273	2052	1982	784	FA		2808606310	Permanent Draft	Clostridium saccharobutylicum DJ148	5005165	4481	4353	1382	IA							2822251147	1765	PA						648	PA						1499	PA						10	PA
580	5965575	6306	PA		2822251147		2822251147	Permanent Draft	Bacillus toyonensis AFS036089	5965575	6306	6097	1765	PA		2551306153	Permanent Draft	Acinetobacter baumannii BZICU-2	3814309	3701	3642	1263	HA		2734482048	Permanent Draft	Borreliella burgdorferi IPT46	676271	1162	1136	93	AA		2531839361	Permanent Draft	Bacillus cereus VD184	6281808	6641	6547	1718	SA		2757320775	Finished	Bacterioplanes sanyensis NV9	4293726	3953	3880	1236	QA		2671180250	Permanent Draft	Liquorilactobacillus satsumensis DSM 16230	2631256	2519	2447	948	FA		2853912712	Permanent Draft	Clostridium saccharobutylicum DJ148 (Re-Annotation)	5005165	4590	4424	1396	IA							2821993846	1768	PA						653	PA						1499	PA						10	PA
581	5993285	6353	PA		2821993846		2821993846	Permanent Draft	Bacillus toyonensis AFS036256	5993285	6353	6152	1768	PA		2537561790	Permanent Draft	Acinetobacter baumannii Canada BC-1	3936404	3909	3825	1282	HA		2734482049	Permanent Draft	Borreliella burgdorferi IPT48	1048250	1512	1474	189	AA		2531839360	Permanent Draft	Bacillus cereus VD196	6262705	6477	6389	1735	SA		2512047004	Permanent Draft	Bacteriovorax sp. BAL6	3245827	3161	3117	755	QA		2663763201	Permanent Draft	Liquorilactobacillus vini DSM 20605	2192926	2211	2176	930	FA		2757320358	Permanent Draft	Clostridium saccharobutylicum DJ156	5110159	4575	4429	1395	IA							2823872324	1789	PA						656	PA						1522	PA						9	PA
582	6249888	6632	PA		2823872324		2823872324	Permanent Draft	Bacillus toyonensis AFS038153	6249888	6632	6436	1789	PA		2531839458	Permanent Draft	Acinetobacter baumannii Canada BC-5	3998016	3883	3787	1281	HA		2684622829	Permanent Draft	Borreliella burgdorferi IPT49	882856	1406	1374	439	AA		2571042748	Permanent Draft	Bacillus cihuensis FJAT-14515	5436942	5184	4988	1691	SA		2512047003	Permanent Draft	Bacteriovorax sp. DB6	3858199	4119	4072	807	QA		2548876975	Permanent Draft	Liquorilactobacillus vini JP7.8.9	2275066	3066	2983	653	FA		2875826721	Permanent Draft	Clostridium saccharobutylicum DJ156 (Re-Annotation)	5110159	4701	4506	1402	IA							2821973332	1754	PA						643	PA						1491	PA						10	PA
583	6323080	6979	PA		2821973332		2821973332	Permanent Draft	Bacillus toyonensis AFS039264	6323080	6979	6772	1754	PA		2568526458	Permanent Draft	Acinetobacter baumannii CI77	4028609	3957	3877	1283	HA		2734482050	Permanent Draft	Borreliella burgdorferi IPT51	1171577	1445	1406	253	AA		2818991441	Permanent Draft	Bacillus circulans 3243	5062707	4955	4851	1824	SA		2512047001	Permanent Draft	Bacteriovorax sp. Seq16	3698464	3498	3462	864	QA		2545824676	Permanent Draft	Listeria fleischmannii LU2006-1	2841134	2917	2835	897	FA		2757320356	Permanent Draft	Clostridium saccharobutylicum DJ178	5126879	4600	4449	1398	IA							2822795269	1786	PA						655	PA						1514	PA						10	PA
584	5896276	6208	PA		2822795269		2822795269	Permanent Draft	Bacillus toyonensis AFS041177	5896276	6208	6010	1786	PA		2568526603	Permanent Draft	Acinetobacter baumannii CI79	4383411	4328	4242	1385	HA		2734482051	Permanent Draft	Borreliella burgdorferi IPT60	886799	1393	1364	125	AA		2898074128	Permanent Draft	Bacillus clarkii DSM 8720	5476388	5576	5311	1623	SA		2512047002	Permanent Draft	Bacteriovorax sp. Seq25	3487062	3424	3382	827	QA		2816332273	Permanent Draft	Listeria innocua MOD1_LS888	2890010	2968	2872	1115	FA		2853271018	Permanent Draft	Clostridium saccharobutylicum DJ178 (Re-Annotation)	5126879	4730	4532	1402	IA							2822553427	1715	PA						635	PA						1448	PA						9	PA
585	5596514	5940	PA		2822553427		2822553427	Permanent Draft	Bacillus toyonensis AFS041274	5596514	5940	5738	1715	PA		2571042798	Permanent Draft	Acinetobacter baumannii CI86	4390137	4307	4203	1381	HA		2734482052	Permanent Draft	Borreliella burgdorferi IPT61	1196383	1676	1638	218	AA		2811995369	Finished	Bacillus clausii DSM 8716	4517459	4576	4439	1810	SA		2695420932	Permanent Draft	Bacteroides luti DSM 26991	4118748	3310	3228	917	QA		2675903700	Permanent Draft	Listeria ivanovii ATCC 49954	2964703	2949	2870	1130	FA		2808606413	Permanent Draft	Clostridium saccharobutylicum DJ224	5006389	4464	4350	1384	IA							2822269647	1794	PA						655	PA						1524	PA						10	PA
586	6026465	6301	PA		2822269647		2822269647	Permanent Draft	Bacillus toyonensis AFS042148	6026465	6301	6106	1794	PA		2875296388	Finished	Acinetobacter baumannii CIAT758	4172366	4270	4137	1343	HA		2734482053	Permanent Draft	Borreliella burgdorferi IPT69	770388	1283	1260	98	AA		2551306459	Permanent Draft	Bacillus coagulans H-1	2862880	3051	2927	1042	SA		2724679708	Permanent Draft	Balnearium lithotrophicum DSM 16304	1727484	1925	1877	687	QA		2545824520	Permanent Draft	Listeria ivanovii FSL F6-596	2941485	3169	3168	871	FA		2853883764	Permanent Draft	Clostridium saccharobutylicum DJ224 (Re-Annotation)	5006389	4573	4420	1398	IA							2822819870	1731	PA						643	PA						1458	PA						9	PA
