## Supplemental Tables 1-7 for "PLaBAse: A comprehensive web resource for analyzing the plant growth-promoting potential of plant-associated bacteria" (part 36 of 47)

### Sheet: 2_GENOME_STAT_ENV (continued)
Suppl. Table 2. Genome statistic of all bacterial strains that were assigned to any of the 7 environments (PA: Plant-Associated; HA: Human-Associated; AA: Animal-Associated; SA: Soil-Associated; QA: Aquatic-Associated; FA: Food-Associated; IA: Industrial-Associated)
587	5576195	5954	PA		2822819870		2822819870	Permanent Draft	Bacillus toyonensis AFS042818	5576195	5954	5752	1731	PA		2563366605	Finished	Acinetobacter baumannii D1279779	3711701	3479	3396	1219	HA		2734482055	Permanent Draft	Borreliella burgdorferi IPT71	477649	855	847	50	AA		2554235021	Permanent Draft	Bacillus coagulans XZL9	3424110	3510	3361	1271	SA		2756170310	Permanent Draft	Balneicella halophila DSM 28579	2089523	1889	1842	637	QA		2778261405	Permanent Draft	Listeria monocytogenes CFSAN049199	3060299	3215	3100	1163	FA		2744055038	Permanent Draft	Clostridium saccharobutylicum DJ250	4936838	4457	4306	1355	IA							2823060062	1775	PA						657	PA						1499	PA						9	PA
588	5938630	6268	PA		2823060062		2823060062	Permanent Draft	Bacillus toyonensis AFS043269	5938630	6268	6056	1775	PA		2875288644	Finished	Acinetobacter baumannii DA33382	4036816	3983	3853	1274	HA		2734482056	Permanent Draft	Borreliella burgdorferi IPT77	799885	1335	1300	118	AA		2773857892	Finished	Bacillus cohnii DSM 6307	4899141	5066	4894	1507	SA		2515154152	Permanent Draft	Balneola vulgaris DSM 17893	2857749	2521	2465	689	QA		2859628279	Finished	Listeria monocytogenes 10-092876-0145 LM9	3070031	3232	3056	1114	FA		2853400214	Permanent Draft	Clostridium saccharobutylicum DJ250 (Re-Annotation)	4936838	4579	4379	1352	IA							2822813804	1758	PA						657	PA						1482	PA						10	PA
589	5731090	6065	PA		2822813804		2822813804	Permanent Draft	Bacillus toyonensis AFS043516	5731090	6065	5868	1758	PA		2860736000	Finished	Acinetobacter baumannii EH	3932447	3954	3811	1291	HA		2734482057	Permanent Draft	Borreliella burgdorferi IPT87	1237275	1685	1645	232	AA		2731957650	Permanent Draft	Bacillus cohnii NBRC 15565	4893042	5107	5032	1517	SA		2597490181	Finished	Basilea psittacipulmonis DSM 24701	1959069	1705	1653	746	QA		2900798113	Finished	Listeria monocytogenes 10-092876-0168	3072093	3267	3090	1118	FA		2808606410	Permanent Draft	Clostridium saccharobutylicum DJ260	5005609	4471	4350	1383	IA							2822540538	1766	PA						626	PA						1508	PA						9	PA
590	6208908	6573	PA		2822540538		2822540538	Permanent Draft	Bacillus toyonensis AFS044634	6208908	6573	6374	1766	PA		2880059328	Finished	Acinetobacter baumannii FDAARGOS_533	3885397	3823	3669	1281	HA		2684622824	Permanent Draft	Borreliella burgdorferi IPT92	1203090	1579	1540	429	AA		2744054487	Permanent Draft	Bacillus dafuensis FJAT-25496	4870147	4852	4619	1581	SA		2518645510	Permanent Draft	Bathymodiolus sp. chemoautotrophic symbiont	2288802	2277	2243	549	QA		2888636399	Finished	Listeria monocytogenes 10-092876-1016 LM11	2965658	3089	2913	1107	FA		2853936609	Permanent Draft	Clostridium saccharobutylicum DJ260 (Re-Annotation)	5005609	4582	4423	1397	IA							2822547112	1821	PA						660	PA						1554	PA						9	PA
591	6058581	6314	PA		2822547112		2822547112	Permanent Draft	Bacillus toyonensis AFS044782	6058581	6314	6108	1821	PA		2718218117	Finished	Acinetobacter baumannii HRAB-85	4098585	4060	3938	1292	HA		2734482058	Permanent Draft	Borreliella burgdorferi IPT93	1212924	1533	1494	253	AA		2802429305	Permanent Draft	Bacillus drentensis FJAT-10044	5302936	5256	5050	1811	SA		2597490370	Permanent Draft	Bauldia litoralis ATCC 35022	5094548	4818	4760	1758	QA		2872017576	Finished	Listeria monocytogenes 10-092876-1063 LM3	2913947	3008	2831	1105	FA		2808606406	Permanent Draft	Clostridium saccharobutylicum DJ268	5006980	4481	4352	1383	IA							2822526679	1791	PA						654	PA						1523	PA						9	PA
592	6268921	6646	PA		2822526679		2822526679	Permanent Draft	Bacillus toyonensis AFS045425	6268921	6646	6443	1791	PA		2537561717	Permanent Draft	Acinetobacter baumannii IS-116	3952511	3855	3779	1270	HA		2562617141	Permanent Draft	Borreliella burgdorferi WI91-23	902308	919	883	286	AA		2731957651	Permanent Draft	Bacillus drentensis NBRC 102427	5151471	5089	5022	1807	SA		2523533538	Permanent Draft	Bavariicoccus seileri WCC 4188, DSM 19936	2244485	2196	2128	727	QA		2896515730	Finished	Listeria monocytogenes 10-092876-1235 LM8	2966818	3097	2912	1115	FA		2853927383	Permanent Draft	Clostridium saccharobutylicum DJ268 (Re-Annotation)	5006980	4637	4470	1396	IA							2822533326	1819	PA						663	PA						1541	PA						9	PA
593	6596321	7211	PA		2822533326		2822533326	Permanent Draft	Bacillus toyonensis AFS045461	6596321	7211	6999	1819	PA		2531839462	Permanent Draft	Acinetobacter baumannii IS-123	4063081	4108	4013	1267	HA		2562617164	Permanent Draft	Borreliella finlandensis SV1	951833	945	906	296	AA		2731957659	Permanent Draft	Bacillus fastidiosus NBRC 101226	4403409	4562	4491	1401	SA		2519103098	Finished	Bdellovibrio bacteriovorus Tiberius	3988594	3779	3738	1002	QA		2879666964	Finished	Listeria monocytogenes CFSAN008100	3108102	3279	3102	1131	FA		2806310547	Permanent Draft	Clostridium saccharobutylicum DJ271	5078236	4551	4405	1385	IA							2822381438	1755	PA						645	PA						1489	PA						10	PA
594	5955793	6309	PA		2822381438		2822381438	Permanent Draft	Bacillus toyonensis AFS045990	5955793	6309	6114	1755	PA		2537561718	Permanent Draft	Acinetobacter baumannii IS-143	4020019	3964	3883	1269	HA		2561511159	Finished	Borreliella garinii BgVir	993811	992	956	312	AA		2648501662	Permanent Draft	Bacillus flexus Riq5	5639405	5894	5771	1903	SA		2788500402	Finished	Beggiatoa leptomitoformis D-401	4266286	3715	3659	1146	QA		2891930096	Finished	Listeria monocytogenes CFSAN010068	3043084	3158	2977	1129	FA		2853858378	Permanent Draft	Clostridium saccharobutylicum DJ271 (Re-Annotation)	5078236	4640	4449	1391	IA							2822375093	1773	PA						640	PA						1512	PA						9	PA
595	6055156	6344	PA		2822375093		2822375093	Permanent Draft	Bacillus toyonensis AFS047230	6055156	6344	6138	1773	PA		2537561720	Permanent Draft	Acinetobacter baumannii IS-235	4060387	4053	3981	1312	HA		2728369389	Finished	Borreliella garinii CIP 103362 20047	1156110	1148	1107	322	AA		2724679201	Permanent Draft	Bacillus gaemokensis KCTC 13318	5613458	5834	5703	1614	SA		2502790011	Permanent Draft	Beggiatoa sp. Orange Guaymas	4772184	5330	5272	881	QA		2879663721	Finished	Listeria monocytogenes CFSAN023459	3105523	3242	3062	1140	FA		2806310545	Permanent Draft	Clostridium saccharobutylicum DJ276	5050331	4550	4406	1379	IA							2822986086	1750	PA						644	PA						1482	PA						9	PA
596	5782529	6165	PA		2822986086		2822986086	Permanent Draft	Bacillus toyonensis AFS048987	5782529	6165	5971	1750	PA		2537561719	Permanent Draft	Acinetobacter baumannii IS-251	4007286	3981	3908	1306	HA		2734482025	Permanent Draft	Borreliella garinii IPT101	503162	894	876	57	AA		2767802230	Finished	Bacillus gibsonii FJAT-10019	4100094	4221	4070	1586	SA		2509276058	Finished	Belliella baltica DSM 15883	4196595	3879	3826	914	QA		2872039010	Finished	Listeria monocytogenes CFSAN023463	2939733	3024	2846	1119	FA		2853868931	Permanent Draft	Clostridium saccharobutylicum DJ276 (Re-Annotation)	5050331	4734	4544	1365	IA							2822238481	1759	PA						648	PA						1493	PA						10	PA
597	5921252	6209	PA		2822238481		2822238481	Permanent Draft	Bacillus toyonensis AFS049391	5921252	6209	6008	1759	PA		2531839351	Permanent Draft	Acinetobacter baumannii IS-58	4063888	4028	3944	1315	HA		2734482026	Permanent Draft	Borreliella garinii IPT104	1185536	1552	1514	234	AA		2651869764	Finished	Bacillus gobiensis FJAT-4402	4597707	4772	4655	1674	SA		2509276059	Finished	Bernardetia litoralis DSM 6794	4919337	4090	4030	774	QA		2778261015	Permanent Draft	Listeria monocytogenes CFSAN044733	3001819	3080	2968	1129	FA		2821152539	Permanent Draft	Clostridium saccharobutylicum DJ285	5007416	4640	4474	1397	IA							2822368973	1779	PA						656	PA						1505	PA						9	PA
598	5881241	6119	PA		2822368973		2822368973	Permanent Draft	Bacillus toyonensis AFS049517	5881241	6119	5933	1779	PA		2860744056	Finished	Acinetobacter baumannii JBA13	4065873	4002	3872	1280	HA		2734482027	Permanent Draft	Borreliella garinii IPT105	1186515	1569	1530	240	AA		2716884207	Permanent Draft	Bacillus halotolerans ATCC 25096	4072732	4209	4091	1588	SA		2565956558	Finished	beta proteobacterium CB	2045720	2151	2112	843	QA		2778261016	Permanent Draft	Listeria monocytogenes CFSAN044734	3024632	3124	3013	1141	FA		2853950430	Permanent Draft	Clostridium saccharobutylicum DJ285 (Re-Annotation)	5007416	4640	4474	1397	IA							2822244691	1777	PA						652	PA						1505	PA						10	PA
599	6141510	6455	PA		2822244691		2822244691	Permanent Draft	Bacillus toyonensis AFS049861	6141510	6455	6250	1777	PA		2718218415	Finished	Acinetobacter baumannii KAB01	4034092	3992	3875	1281	HA		2731957995	Permanent Draft	Borreliella garinii IPT108	1228192	1418	1379	271	AA		2609459771	Permanent Draft	Bacillus hemicellulosilyticus JCM 9152	4538064	4580	4480	1418	SA		2524614836	Permanent Draft	beta proteobacterium NB0016	1367289	1431	1387	601	QA		2778261017	Permanent Draft	Listeria monocytogenes CFSAN044735	2996564	3083	2973	1138	FA		2852706257	Permanent Draft	Clostridium saccharobutylicum DJ286 (Re-Annotation)	5008896	4636	4471	1397	IA							2822362857	1774	PA						655	PA						1500	PA						9	PA
600	5869145	6115	PA		2822362857		2822362857	Permanent Draft	Bacillus toyonensis AFS050593	5869145	6115	5927	1774	PA		2718218251	Finished	Acinetobacter baumannii KAB02	4086205	4050	3931	1277	HA		2734482029	Permanent Draft	Borreliella garinii IPT113	914515	1450	1418	143	AA		2773857904	Finished	Bacillus horikoshii 20a	4295882	4442	4315	1435	SA		2537561994	Permanent Draft	beta proteobacterium sp. IMCC9480	4501499	4060	4019	1362	QA		2778261018	Permanent Draft	Listeria monocytogenes CFSAN044736	2954556	2993	2884	1130	FA		2684623027	Permanent Draft	Clostridium saccharoperbutylacetonicum 049	6385397	5860	5729	1852	IA							2822744505	1758	PA						656	PA						1483	PA						9	PA
601	5800298	6096	PA		2822744505		2822744505	Permanent Draft	Bacillus toyonensis AFS051073	5800298	6096	5901	1758	PA		2718218066	Finished	Acinetobacter baumannii KAB03	4056960	3999	3882	1291	HA		2734482030	Permanent Draft	Borreliella garinii IPT114	910136	1486	1451	126	AA		2731957965	Permanent Draft	Bacillus horikoshii DSM 8719	4674763	4908	4762	1554	SA		2721755606	Finished	Betaproteobacteria bacterium GR16-43	4806848	4483	4424	1454	QA		2778261012	Permanent Draft	Listeria monocytogenes CFSAN044737	2864922	2944	2835	1103	FA		2852873617	Permanent Draft	Clostridium saccharoperbutylacetonicum 049 (Re-Annotation)	6385397	5934	5752	1777	IA							2822738098	1800	PA						656	PA						1530	PA						10	PA
602	6054192	6406	PA		2822738098		2822738098	Permanent Draft	Bacillus toyonensis AFS051123	6054192	6406	6208	1800	PA		2718218065	Finished	Acinetobacter baumannii KAB04	4128124	4112	3992	1282	HA		2734482031	Permanent Draft	Borreliella garinii IPT115	839364	1277	1250	129	AA		2806310750	Permanent Draft	Bacillus horikoshii FJAT-14233	4263603	4415	4298	1405	SA		2684623163	Finished	Betaproteobacteria bacterium UKL13-2	3387087	3211	3158	1136	QA		2778261013	Permanent Draft	Listeria monocytogenes CFSAN044738	3024954	3135	3015	1141	FA		2603880195	Permanent Draft	Clostridium sp. FS41	6278355	5859	5769	1937	IA							2822350807	1784	PA						652	PA						1514	PA						10	PA
603	5912384	6199	PA		2822350807		2822350807	Permanent Draft	Bacillus toyonensis AFS051208	5912384	6199	6009	1784	PA		2718218417	Finished	Acinetobacter baumannii KAB05	4038601	4059	3939	1252	HA		2734482032	Permanent Draft	Borreliella garinii IPT117	492947	856	842	60	AA		2728369562	Permanent Draft	Bacillus intestinalis HUK15	4236391	4380	4279	1647	SA		2639762505	Permanent Draft	Betaproteobacterium LSUCC0115	1835507	1835	1785	771	QA		2778261014	Permanent Draft	Listeria monocytogenes CFSAN044740	2972639	3073	2957	1137	FA		2515154207	Permanent Draft	Clostridium sp. Maddingley MBC34-26	6197269	5872	5779	1752	IA							2822825825	1759	PA						641	PA						1488	PA						9	PA
604	5993870	6226	PA		2822825825		2822825825	Permanent Draft	Bacillus toyonensis AFS053584	5993870	6226	6023	1759	PA		2718218118	Finished	Acinetobacter baumannii KAB06	4038715	4011	3891	1264	HA		2684622827	Permanent Draft	Borreliella garinii IPT120	1168479	1460	1421	414	AA		2619619305	Permanent Draft	Bacillus intestinalis T30	4031727	4155	4010	1570	SA		2642422600	Permanent Draft	Betaproteobacterium LSUCC0135	2106879	2162	2105	833	QA		2778261656	Permanent Draft	Listeria monocytogenes CFSAN044741	2974998	3071	2961	1138	FA		2785510715	Permanent Draft	Clostridium tetanomorphum DJ061	4475070	4376	4218	1346	IA							2821880065	1793	PA						652	PA						1520	PA						9	PA
605	5917849	6213	PA		2821880065		2821880065	Permanent Draft	Bacillus toyonensis AFS054329	5917849	6213	6005	1793	PA		2718218459	Finished	Acinetobacter baumannii KAB07	4054434	4013	3892	1269	HA		2734482033	Permanent Draft	Borreliella garinii IPT124	1194333	1603	1564	226	AA		2524023229	Permanent Draft	Bacillus kribbensis DSM 17871	5054143	5043	4914	1606	SA		2503283018	Permanent Draft	Betaproteobacterium sp. KB13	1333209	1420	1381	621	QA		2778261655	Permanent Draft	Listeria monocytogenes CFSAN044743	2947550	2991	2888	1123	FA		2853791936	Permanent Draft	Clostridium tetanomorphum DJ061 (Re-Annotation)	4475070	4487	4256	1322	IA							2823047867	1734	PA						646	PA						1467	PA						9	PA
606	5598410	5885	PA		2823047867		2823047867	Permanent Draft	Bacillus toyonensis AFS055514	5598410	5885	5693	1734	PA		2718218116	Finished	Acinetobacter baumannii KAB08	4075169	4041	3921	1272	HA		2734482034	Permanent Draft	Borreliella garinii IPT126	702383	1201	1170	97	AA		2585427654	Finished	Bacillus lehensis G1	3993073	4108	4017	1495	SA		2537561877	Permanent Draft	Bhargavaea cecembensis DSE10	3207463	3238	3169	1155	QA		2778261649	Permanent Draft	Listeria monocytogenes CFSAN044744	2897445	2968	2851	1108	FA		2684622902	Permanent Draft	Clostridium tetanomorphum DJ062	4490777	4416	4266	1394	IA							2822844169	1769	PA						648	PA						1501	PA						10	PA
607	5984639	6303	PA		2822844169		2822844169	Permanent Draft	Bacillus toyonensis AFS055530	5984639	6303	6106	1769	PA		2684623186	Finished	Acinetobacter baumannii LAC-4	3968436	3882	3767	1294	HA		2734482035	Permanent Draft	Borreliella garinii IPT128	908263	1482	1452	121	AA		2731957655	Permanent Draft	Bacillus lentus NBRC 16444	4334336	4171	4085	1570	SA		2899417961	Permanent Draft	Bifidobacterium rousetti RST9	3053756	2675	2592	797	QA		2778261648	Permanent Draft	Listeria monocytogenes CFSAN044747	2947405	3043	2929	1136	FA		2852902837	Permanent Draft	Clostridium tetanomorphum DJ062 (Re-Annotation)	4490777	4551	4326	1323	IA							2822838334	1730	PA						647	PA						1457	PA						9	PA
608	5553935	5834	PA		2822838334		2822838334	Permanent Draft	Bacillus toyonensis AFS055990	5553935	5834	5633	1730	PA		2579778677	Permanent Draft	Acinetobacter baumannii MDR_MMC4	3985111	3970	3904	1201	HA		2684622823	Permanent Draft	Borreliella garinii IPT129	769990	1302	1273	424	AA		2548877019	Permanent Draft	Bacillus licheniformis 10-1-A	4317010	4606	4467	1638	SA		2524614678	Permanent Draft	Bifidobacterium thermacidophilum thermacidophilum DSM 15837	2223595	1795	1740	598	QA		2778261647	Permanent Draft	Listeria monocytogenes CFSAN044748	3058695	3141	3030	1144	FA		2833455180	Permanent Draft	Clostridium thermoalcaliphilum DSM 7309	2025488	2201	2059	785	IA							2822850473	1772	PA						634	PA						1511	PA						9	PA
609	5960433	6268	PA		2822850473		2822850473	Permanent Draft	Bacillus toyonensis AFS056055	5960433	6268	6055	1772	PA		2565956548	Finished	Acinetobacter baumannii MDR-TJ	4153407	4032	3936	1313	HA		2734482036	Permanent Draft	Borreliella garinii IPT130	1038710	1486	1450	206	AA		2548877020	Permanent Draft	Bacillus licheniformis 5-2-D	4161258	4371	4230	1626	SA		2791354869	Permanent Draft	Biostraticola tofi DSM 19580	4290872	4034	3916	1823	QA		2778261286	Permanent Draft	Listeria monocytogenes CFSAN044749	2948769	3043	2926	1136	FA		2875110529	Finished	Clostridium tyrobutyricum Cirm BIA 2237	3159003	3345	3202	1077	IA							2822667253	1813	PA						662	PA						1535	PA						9	PA
610	6530182	7089	PA		2822667253		2822667253	Permanent Draft	Bacillus toyonensis AFS057443	6530182	7089	6890	1813	PA		2877594009	Finished	Acinetobacter baumannii MDR-UNC	4058498	4039	3910	1333	HA		2734482037	Permanent Draft	Borreliella garinii IPT131	1138367	1554	1520	202	AA		2551306715	Finished	Bacillus licheniformis 9945A	4376305	4318	4225	1702	SA		2795385461	Permanent Draft	Bisgaardia hudsonensis DSM 28231	2108978	1971	1904	904	QA		2778261654	Permanent Draft	Listeria monocytogenes CFSAN044751	3092801	3203	3086	1142	FA		2558860349	Permanent Draft	Clostridium ultunense DSM 10521	3216692	3202	3110	1032	IA							2822769251	1776	PA						656	PA						1502	PA						10	PA
611	5927301	6234	PA		2822769251		2822769251	Permanent Draft	Bacillus toyonensis AFS058160	5927301	6234	6033	1776	PA		2571042485	Permanent Draft	Acinetobacter baumannii MRSN 57	3953461	3861	3763	1293	HA		2734482038	Permanent Draft	Borreliella garinii IPT133	1034391	1533	1497	172	AA		2728369628	Permanent Draft	Bacillus licheniformis LMG 6934	4327764	4433	4359	1707	SA		2513237264	Permanent Draft	Bizionia argentinensis JUB59, DSM 19628	3279329	3134	3095	771	QA		2778261652	Permanent Draft	Listeria monocytogenes CFSAN044752	2947156	3040	2925	1137	FA		2558309036	Permanent Draft	Clostridium viride DSM 6836	2415478	2385	2313	747	IA							2821923376	1785	PA						653	PA						1513	PA						9	PA
612	5996855	6291	PA		2821923376		2821923376	Permanent Draft	Bacillus toyonensis AFS059543	5996855	6291	6099	1785	PA		2579778645	Permanent Draft	Acinetobacter baumannii MRSN 58	3949301	3861	3764	1289	HA		2734482039	Permanent Draft	Borreliella garinii IPT134	1231238	1547	1508	247	AA		2519899833	Permanent Draft	Bacillus licheniformis WX-02	4270104	4406	4313	1639	SA		2622736504	Permanent Draft	Bizionia echini DSM 23925	3314721	3072	3010	775	QA		2778261287	Permanent Draft	Listeria monocytogenes CFSAN044753	3003814	3105	2993	1137	FA		2528768012	Permanent Draft	Comamonas badia DSM 17552	3681020	3550	3489	1367	IA							2821917076	1773	PA						654	PA						1503	PA						10	PA
613	5962687	6299	PA		2821917076		2821917076	Permanent Draft	Bacillus toyonensis AFS060522	5962687	6299	6093	1773	PA		2886119803	Permanent Draft	Acinetobacter baumannii MRSN11695	3925966	3919	3838	1267	HA		2734482040	Permanent Draft	Borreliella garinii IPT136	865936	1444	1415	140	AA		2551306660	Permanent Draft	Bacillus ligniniphilus L1(2012)	3856255	4025	3882	1373	SA		2671180457	Finished	Blastochloris viridis ATCC 19567	3724841	3334	3261	1251	QA		2778261651	Permanent Draft	Listeria monocytogenes CFSAN044754	3054257	3144	3031	1149	FA		2600255078	Permanent Draft	Comamonas granuli NBRC 101663	3505986	3253	3191	1283	IA							2822615989	1777	PA						653	PA						1508	PA						9	PA
614	6049278	6353	PA		2822615989		2822615989	Permanent Draft	Bacillus toyonensis AFS061268	6049278	6353	6147	1777	PA		2531839357	Permanent Draft	Acinetobacter baumannii Naval-113	4095626	4084	4002	1269	HA		2734482041	Permanent Draft	Borreliella garinii IPT140	998579	1534	1503	157	AA		2767802227	Permanent Draft	Bacillus litoralis C44	5612016	5393	5195	1942	SA		2516653000	Permanent Draft	Blastochloris viridis Drews F, DSM 133	6528394	6446	6312	2104	QA		2778261650	Permanent Draft	Listeria monocytogenes CFSAN044755	2949932	3051	2927	1137	FA		2574180442	Permanent Draft	Comamonas nitrativorans DSM 13191	3362256	3078	2996	1205	IA							2821929668	1766	PA						640	PA						1503	PA						9	PA
615	5998070	6214	PA		2821929668		2821929668	Permanent Draft	Bacillus toyonensis AFS061925	5998070	6214	6014	1766	PA		2537561721	Permanent Draft	Acinetobacter baumannii Naval-13	4107737	4054	3948	1294	HA		2734482014	Permanent Draft	Borreliella garinii IPT74	1073610	1613	1576	199	AA		2767802231	Permanent Draft	Bacillus luciferensis CH01	4891386	4745	4626	1543	SA		2811994989	Finished	Blastochloris viridis DSM 133	3723225	3332	3259	1230	QA		2778261596	Permanent Draft	Listeria monocytogenes CFSAN044797	3107606	3203	3080	1154	FA		2751185825	Finished	Comamonas serinivorans DSM 26136	4522913	3926	3845	1318	IA							2822082774	1776	PA						645	PA						1509	PA						9	PA
616	6124632	6390	PA		2822082774		2822082774	Permanent Draft	Bacillus toyonensis AFS062328	6124632	6390	6175	1776	PA		2531839459	Permanent Draft	Acinetobacter baumannii Naval-17	4009964	3944	3848	1261	HA		2734482015	Permanent Draft	Borreliella garinii IPT75	1168076	1526	1487	241	AA		2565956590	Permanent Draft	Bacillus mannanilyticus JCM 10596	4534596	4920	4815	1323	SA		2734482074	Permanent Draft	Blastococcus aggregatus DSM 4725	4620309	4495	4434	1191	QA		2778261467	Permanent Draft	Listeria monocytogenes CFSAN044841	3018232	3105	2996	1150	FA		2898748948	Permanent Draft	Comamonas sp. Z1	2601246	5664	5536	1904	IA							2822076485	1768	PA						638	PA						1502	PA						9	PA
617	5970657	6288	PA		2822076485		2822076485	Permanent Draft	Bacillus toyonensis AFS062910	5970657	6288	6090	1768	PA		2531839464	Permanent Draft	Acinetobacter baumannii Naval-18	4454613	4500	4406	1363	HA		2734482016	Permanent Draft	Borreliella garinii IPT76	1113557	1553	1514	217	AA		2744054838	Permanent Draft	Bacillus marinisedimentorum NC2-31	1818137	1784	1726	644	SA		2834497130	Permanent Draft	Blastococcus litoris GP-S2-8	4631862	4634	4550	1258	QA		2778261221	Permanent Draft	Listeria monocytogenes CFSAN044861	3061642	3199	3097	1163	FA		2898757180	Permanent Draft	Comamonas sp. Z3	2601247	5551	5424	1871	IA							2822597311	1715	PA						628	PA						1457	PA						9	PA
618	5495333	5799	PA		2822597311		2822597311	Permanent Draft	Bacillus toyonensis AFS064582	5495333	5799	5596	1715	PA		2531839348	Permanent Draft	Acinetobacter baumannii Naval-2	4126550	4155	4074	1266	HA		2734482017	Permanent Draft	Borreliella garinii IPT86	723996	1280	1254	82	AA		2785510732	Permanent Draft	Bacillus marisflavi CK-NBRI-03	4344818	4550	4390	1577	SA		2756170222	Permanent Draft	Blastomonas natatoria DSM 3183	4045865	3935	3877	1218	QA		2778261063	Permanent Draft	Listeria monocytogenes CFSAN045769	3031400	3137	3031	1142	FA		2731957557	Permanent Draft	Comamonas terrigena NBRC 13299	4629566	4216	4139	1502	IA							2822057788	1723	PA						644	PA						1453	PA						9	PA
619	5840266	6683	PA		2822057788		2822057788	Permanent Draft	Bacillus toyonensis AFS064666	5840266	6683	6483	1723	PA		2537562054	Permanent Draft	Acinetobacter baumannii Naval-21	3923796	3903	3829	1266	HA		2734482018	Permanent Draft	Borreliella garinii IPT88	1151157	1653	1616	202	AA		2619619269	Permanent Draft	Bacillus massilioalgeriensis EB01	5269560	5184	5046	1641	SA		2636415410	Permanent Draft	Blastomonas sp. AAP25	4145010	3984	3932	1184	QA		2778261062	Permanent Draft	Listeria monocytogenes CFSAN045770	2912237	2964	2865	1125	FA		2561511126	Finished	Comamonas testosteroni sv. Ba CNB-1	5464824	4983	4895	1721	IA							2822565581	1775	PA						661	PA						1496	PA						9	PA
620	5787649	6072	PA		2822565581		2822565581	Permanent Draft	Bacillus toyonensis AFS065389	5787649	6072	5873	1775	PA		2537562055	Permanent Draft	Acinetobacter baumannii Naval-57	3953596	3910	3838	1271	HA		2734482019	Permanent Draft	Borreliella garinii IPT89	1140809	1603	1566	205	AA		2818991465	Permanent Draft	Bacillus megaterium 3291	5388835	5706	5558	1862	SA		2551306482	Permanent Draft	Blastomonas sp. AAP53	3616216	3403	3351	1145	QA		2778261430	Permanent Draft	Listeria monocytogenes CFSAN045801	2904207	2998	2889	1113	FA		2731639183	Permanent Draft	Compostimonas suwonensis DSM 25625	3882495	3507	3449	1102	IA							2821898260	1767	PA						657	PA						1490	PA						8	PA
621	5816364	6073	PA		2821898260		2821898260	Permanent Draft	Bacillus toyonensis AFS065951	5816364	6073	5864	1767	PA		2537561725	Permanent Draft	Acinetobacter baumannii Naval-72	3840453	3714	3607	1251	HA		2734482020	Permanent Draft	Borreliella garinii IPT90	855701	1366	1332	150	AA		2548876779	Finished	Bacillus megaterium NCT-2 GCA_000334875.1	5323778	5571	5484	1825	SA		2740892192	Permanent Draft	Blastomonas sp. CACIA14H2	4067409	3864	3812	1182	QA		2778261429	Permanent Draft	Listeria monocytogenes CFSAN045812	2985442	3117	3007	1128	FA		2522572051	Permanent Draft	Coprothermobacter platensis DSM 11748	1424377	1477	1419	573	IA							2822610243	1728	PA						640	PA						1467	PA						9	PA
622	5518534	5745	PA		2822610243		2822610243	Permanent Draft	Bacillus toyonensis AFS066590	5518534	5745	5551	1728	PA		2531839636	Permanent Draft	Acinetobacter baumannii Naval-78	4053379	4035	3950	1253	HA		2734482021	Permanent Draft	Borreliella garinii IPT91	919951	1418	1392	138	AA		2850911323	Finished	Bacillus megaterium STB1	5121099	5540	5340	1793	SA		2891333991	Permanent Draft	Blastopirellula retiformator Enr8	6196617	5226	5133	1115	QA		2778261434	Permanent Draft	Listeria monocytogenes CFSAN045814	2858677	2908	2803	1119	FA		2561511200	Finished	Corynebacterium callunae DSM 20147	2928683	2729	2647	886	IA							2822603111	1808	PA						659	PA						1530	PA						9	PA
623	6505129	7131	PA		2822603111		2822603111	Permanent Draft	Bacillus toyonensis AFS066620	6505129	7131	6925	1808	PA		2531839465	Permanent Draft	Acinetobacter baumannii Naval-81	4080872	4076	3981	1266	HA		2684622826	Permanent Draft	Borreliella garinii IPT94	1118668	1535	1498	450	AA		2511231161	Finished	Bacillus megaterium WSH-002	5075293	5423	5274	1698	SA		2751185843	Finished	blood disease bacterium A2-HR MARDI	5089760	4693	4620	1664	QA		2778261432	Permanent Draft	Listeria monocytogenes CFSAN045818	2846613	2911	2810	1126	FA		2639762811	Finished	Corynebacterium doosanense CAU 212, DSM 45436	2698995	2682	2609	801	IA							2821892133	1764	PA						651	PA						1495	PA						10	PA
624	5868846	6126	PA		2821892133		2821892133	Permanent Draft	Bacillus toyonensis AFS067067	5868846	6126	5926	1764	PA		2531839349	Permanent Draft	Acinetobacter baumannii Naval-82	3908929	4064	3969	1247	HA		2734482022	Permanent Draft	Borreliella garinii IPT96	1243294	1513	1474	251	AA		2775507170	Permanent Draft	Bacillus mesonae FJAT-13985	5803729	5664	5485	1928	SA		2508501027	Permanent Draft	Bordetella petrii J49	4207716	4001	3943	1628	QA		2778261431	Permanent Draft	Listeria monocytogenes CFSAN045820	3075682	3188	3080	1145	FA		2859564202	Finished	Corynebacterium glutamicum ATCC 13032	3316624	3215	3118	987	IA							2821942161	1760	PA						651	PA						1488	PA						10	PA
625	5946674	6353	PA		2821942161		2821942161	Permanent Draft	Bacillus toyonensis AFS067541	5946674	6353	6155	1760	PA		2537561724	Permanent Draft	Acinetobacter baumannii Naval-83	4106603	4115	4000	1302	HA		2734482023	Permanent Draft	Borreliella garinii IPT98	640555	1109	1078	86	AA		2585427643	Finished	Bacillus methanolicus MGA3	3425208	3393	3274	1191	SA		2508501112	Permanent Draft	Bordetella petrii J51	5043564	4845	4785	1874	QA		2778261439	Permanent Draft	Listeria monocytogenes CFSAN045823	3019308	3132	3017	1139	FA		2597490360	Finished	Corynebacterium humireducens NBRC 106098	2681312	2611	2545	838	IA							2821935883	1782	PA						656	PA						1512	PA						9	PA
626	5940644	6277	PA		2821935883		2821935883	Permanent Draft	Bacillus toyonensis AFS067879	5940644	6277	6094	1782	PA		2896880999	Finished	Acinetobacter baumannii NCTC 13421	4044162	3958	3826	1316	HA		2734482024	Permanent Draft	Borreliella garinii IPT99	1081860	1576	1541	192	AA		2630968484	Permanent Draft	Bacillus methylotrophicus KACC 13105	3876276	4172	4066	1406	SA		2724679176	Permanent Draft	Bordetella pseudohinzii 228/11	4525572	4282	4224	1738	QA		2778261438	Permanent Draft	Listeria monocytogenes CFSAN045826	3030548	3131	3024	1142	FA		2893596632	Permanent Draft	Corynebacterium liquefaciens DSM 20579	3383414	3318	3209	1013	IA							2821948515	1751	PA						647	PA						1480	PA						9	PA
627	5761217	6107	PA		2821948515		2821948515	Permanent Draft	Bacillus toyonensis AFS068057	5761217	6107	5903	1751	PA		2534681907	Permanent Draft	Acinetobacter baumannii NIPH 1362	4086366	3943	3863	1269	HA		2518645579	Finished	Borreliella garinii NMJW1	902789	849	813	301	AA		2671180655	Permanent Draft	Bacillus methylotrophicus NBIF-003	3881667	3877	3751	1531	SA		2521172721	Finished	Borreliella afzelii HLJ01	905471	928	892	312	QA		2778261436	Permanent Draft	Listeria monocytogenes CFSAN045827	3037616	3136	3037	1146	FA		2515154018	Permanent Draft	Corynebacterium lubricantis DSM 45231	2945890	2886	2818	895	IA							2821954623	1755	PA						636	PA						1494	PA						9	PA
628	5962311	6223	PA		2821954623		2821954623	Permanent Draft	Bacillus toyonensis AFS069354	5962311	6223	6014	1755	PA		2529293014	Permanent Draft	Acinetobacter baumannii NIPH 190	3899398	3862	3782	1251	HA		2861251124	Permanent Draft	Borreliella spielmanii DSM 16813	1165303	1161	1122	320	AA		2545555827	Permanent Draft	Bacillus mojavensis RO-H-1	3957021	4214	4079	1508	SA		2639763037	Finished	Borreliella afzelii K78	1309078	1288	1247	317	QA		2778261291	Permanent Draft	Listeria monocytogenes CFSAN045869	2922910	2985	2873	1117	FA		2529293220	Permanent Draft	Cupriavidus sp. HMR-1	6642382	6231	6174	2033	IA							2822501547	1789	PA						657	PA						1517	PA						10	PA
629	5977381	6236	PA		2822501547		2822501547	Permanent Draft	Bacillus toyonensis AFS070094	5977381	6236	6031	1789	PA		2529293008	Permanent Draft	Acinetobacter baumannii NIPH 201	4110685	3930	3840	1308	HA		2597489960	Finished	Borreliella valaisiana Tom4006	992695	949	908	309	AA		2537562007	Permanent Draft	Bacillus mycoides BtB2-4	5607601	5878	5687	1706	SA		2511231150	Finished	Borreliella afzelii PKo	1404288	1493	1455	318	QA		2778261213	Permanent Draft	Listeria monocytogenes CFSAN045945	2992289	3082	2977	1137	FA		2554235043	Permanent Draft	Cupriavidus sp. WS	7893008	7508	7415	2467	IA							2822712795	1779	PA						646	PA						1514	PA						9	PA
630	5974798	6274	PA		2822712795		2822712795	Permanent Draft	Bacillus toyonensis AFS070247	5974798	6274	6080	1779	PA		2534681910	Permanent Draft	Acinetobacter baumannii NIPH 2061	3970958	3814	3737	1283	HA		2806310697	Finished	Borreliella valaisiana VS116	1258864	1290	1249	317	AA		2703719223	Permanent Draft	Bacillus mycoides GOE1	5613531	5741	5617	1684	SA		2562617052	Permanent Draft	Bosea sp. 117	4635764	4344	4280	1706	QA		2778261212	Permanent Draft	Listeria monocytogenes CFSAN045946	2995362	3093	2987	1137	FA		2506520023	Permanent Draft	Dechloromonas agitata CKB	3955733	3988	3924	1323	IA							2822481993	1784	PA						632	PA						1525	PA						9	PA
631	6111136	6410	PA		2822481993		2822481993	Permanent Draft	Bacillus toyonensis AFS070352	6111136	6410	6200	1784	PA		2529293182	Permanent Draft	Acinetobacter baumannii NIPH 290	4022026	3936	3846	1263	HA		2884767359	Finished	Brachybacterium sp. SGAir0954	3410111	3129	3055	1056	AA		2703719231	Permanent Draft	Bacillus mycoides GOE10	5823728	5962	5840	1690	SA		2754412603	Permanent Draft	Bosea sp. 124	5470773	5280	5211	1965	QA		2778261207	Permanent Draft	Listeria monocytogenes CFSAN045948	2988133	3081	2973	1134	FA		2890887390	Permanent Draft	Dechloromonas sp. Dech2017	3900498	3925	3835	1291	IA							2822948886	1716	PA						638	PA						1447	PA						9	PA
632	5553111	5864	PA		2822948886		2822948886	Permanent Draft	Bacillus toyonensis AFS070615	5553111	5864	5667	1716	PA		2529293005	Permanent Draft	Acinetobacter baumannii NIPH 329	3994296	3807	3721	1274	HA		2518285616	Permanent Draft	Brachymonas chironomi DSM 19884	2509395	2450	2382	956	AA		2703719232	Permanent Draft	Bacillus mycoides GOE11	5625374	5775	5654	1686	SA		2636415883	Permanent Draft	Bosea sp. AAP35	4461984	4298	4239	1512	QA		2778261205	Permanent Draft	Listeria monocytogenes CFSAN045950	3079958	3267	3156	1164	FA		2887353858	Permanent Draft	Defluviitalea raffinosedens 249c-K6	3092142	3062	2926	1107	IA							2822973395	1771	PA						643	PA						1514	PA						9	PA
633	6029278	6343	PA		2822973395		2822973395	Permanent Draft	Bacillus toyonensis AFS071669	6029278	6343	6150	1771	PA		2529293006	Permanent Draft	Acinetobacter baumannii NIPH 335	3923854	3830	3744	1258	HA		2545555860	Permanent Draft	Brachyspira alvinipulli ATCC 51933	3420763	3279	3237	887	AA		2703719233	Permanent Draft	Bacillus mycoides GOE12	5674772	5804	5686	1695	SA		2887557445	Permanent Draft	Boseongicola sp. HY14	3512877	3551	3491	1266	QA		2778261258	Permanent Draft	Listeria monocytogenes CFSAN045953	3048914	3147	3037	1147	FA		2811995020	Finished	Dehalobacterium formicoaceticum DMC	3766545	3698	3605	1036	IA							2822725469	1723	PA						644	PA						1450	PA						9	PA
634	5573737	5931	PA		2822725469		2822725469	Permanent Draft	Bacillus toyonensis AFS072123	5573737	5931	5728	1723	PA		2565956636	Permanent Draft	Acinetobacter baumannii NIPH 410	4031919	4014	3933	1257	HA		2537561856	Permanent Draft	Brachyspira hampsonii 30446	3019251	2606	2572	816	AA		2703719234	Permanent Draft	Bacillus mycoides GOE13	5642420	5762	5648	1684	SA		2882242249	Permanent Draft	Bowmanella sp. JS7-9	3439486	3286	3210	1095	QA		2778261257	Permanent Draft	Listeria monocytogenes CFSAN045954	2985273	3080	2978	1130	FA		2540341061	Finished	Dehalococcoides mccartyi BTF08	1452335	1578	1529	463	IA							2822967407	1719	PA						625	PA						1462	PA						9	PA
635	5765350	5987	PA		2822967407		2822967407	Permanent Draft	Bacillus toyonensis AFS072125	5765350	5987	5796	1719	PA		2529293013	Permanent Draft	Acinetobacter baumannii NIPH 60	3946627	3855	3763	1259	HA		2534681904	Permanent Draft	Brachyspira hampsonii 30599	2943158	2770	2736	764	AA		2703719225	Permanent Draft	Bacillus mycoides GOE2	5581833	5721	5611	1689	SA		2868155942	Permanent Draft	Brachybacterium aquaticum DSM 28796	3449336	3155	3079	953	QA		2778261262	Permanent Draft	Listeria monocytogenes CFSAN045955	2995380	3084	2981	1133	FA		2846856033	Finished	Dehalococcoides mccartyi WBC-2	1374583	1516	1453	474	IA							2822475685	1798	PA						640	PA						1535	PA						10	PA
636	6054702	6307	PA		2822475685		2822475685	Permanent Draft	Bacillus toyonensis AFS072190	6054702	6307	6109	1798	PA		2534681909	Permanent Draft	Acinetobacter baumannii NIPH 615	3941555	3830	3740	1264	HA		2895439585	Permanent Draft	Brachyspira hampsonii P280/1	3186631	3032	2980	862	AA		2703719224	Permanent Draft	Bacillus mycoides GOE3	5644579	5786	5676	1667	SA		2770939511	Permanent Draft	Bradymonas sediminis DSM 28820	5006091	3799	3742	839	QA		2778261211	Permanent Draft	Listeria monocytogenes CFSAN045956	2830710	2874	2762	1131	FA		2861587418	Permanent Draft	Deinobacterium chartae DSM 21458	3761736	3686	3609	1103	IA							2822719070	1761	PA						637	PA						1500	PA						9	PA
637	6080795	6398	PA		2822719070		2822719070	Permanent Draft	Bacillus toyonensis AFS072674	6080795	6398	6196	1761	PA		2529293009	Permanent Draft	Acinetobacter baumannii NIPH 70	3926921	3891	3810	1281	HA		2519899693	Permanent Draft	Brachyspira hyodysenteriae ATCC 27164	3050489	2722	2682	830	AA		2703719226	Permanent Draft	Bacillus mycoides GOE4	5597134	5732	5614	1691	SA		2513237092	Permanent Draft	Bradyrhizobium sp. WSM1743	8341956	7982	7908	2339	QA		2778261261	Permanent Draft	Listeria monocytogenes CFSAN045958	2988741	3078	2973	1135	FA		2887836811	Finished	Deinococcus actinosclerus SJTR	4012018	3954	3873	1087	IA							2822494597	1826	PA						661	PA						1552	PA						10	PA
638	6433607	6949	PA		2822494597		2822494597	Permanent Draft	Bacillus toyonensis AFS072832	6433607	6949	6721	1826	PA		2537561726	Permanent Draft	Acinetobacter baumannii OIFC0162	4078399	3928	3856	1306	HA		2721755565	Finished	Brachyspira hyodysenteriae B-78	3074045	2747	2708	844	AA		2703719249	Permanent Draft	Bacillus mycoides GOE5	5589181	5678	5564	1687	SA		2861672352	Permanent Draft	Brassicibacter mesophilus DSM 24659	4660404	4757	4608	1287	QA		2778261210	Permanent Draft	Listeria monocytogenes CFSAN045959	2940579	3017	2913	1137	FA		2519899682	Permanent Draft	Deinococcus aquatilis DSM 23025	5003288	4845	4772	1191	IA							2822961139	1767	PA						638	PA						1505	PA						10	PA
639	5938609	6267	PA		2822961139		2822961139	Permanent Draft	Bacillus toyonensis AFS073024	5938609	6267	6058	1767	PA		2537562057	Permanent Draft	Acinetobacter baumannii OIFC021	4084065	4004	3932	1307	HA		2838794330	Permanent Draft	Brachyspira hyodysenteriae JR1	3173932	3079	3028	845	AA		2703719227	Permanent Draft	Bacillus mycoides GOE6	5631989	5760	5643	1665	SA		2734482291	Permanent Draft	Breoghania corrubedonensis DSM 23382	5331589	4746	4684	1798	QA		2778261259	Permanent Draft	Listeria monocytogenes CFSAN045962	2936414	3017	2912	1136	FA		2731957715	Permanent Draft	Delftia acidovorans NBRC 14950	6621216	6000	5922	2020	IA							2822954751	1768	PA						646	PA						1500	PA						9	PA
640	5930425	6387	PA		2822954751		2822954751	Permanent Draft	Bacillus toyonensis AFS073128	5930425	6387	6179	1768	PA		2537561841	Permanent Draft	Acinetobacter baumannii OIFC032	3893886	3816	3718	1258	HA		2841316678	Permanent Draft	Brachyspira hyodysenteriae JR3	3158623	3016	2966	840	AA		2703719228	Permanent Draft	Bacillus mycoides GOE7	5675247	5811	5699	1694	SA		2816332346	Finished	Brevibacillus laterosporus DSM 25	5400144	5036	4884	1538	QA		2778261266	Permanent Draft	Listeria monocytogenes CFSAN045963	2823361	2881	2769	1129	FA		2675903019	Permanent Draft	Delftia tsuruhatensis LMG 29104	6639232	6028	5937	2106	IA							2822163168	1804	PA						657	PA						1528	PA						9	PA
641	6247870	6639	PA		2822163168		2822163168	Permanent Draft	Bacillus toyonensis AFS074325	6247870	6639	6435	1804	PA		2537562056	Permanent Draft	Acinetobacter baumannii OIFC035	3972611	3813	3741	1307	HA		2519899694	Permanent Draft	Brachyspira innocens ATCC 29796	3281611	3029	2985	868	AA		2703719229	Permanent Draft	Bacillus mycoides GOE8	5851729	5988	5882	1703	SA		2887863138	Finished	Brevibacillus sp. 7WMA2	5351077	4894	4676	1529	QA		2778261265	Permanent Draft	Listeria monocytogenes CFSAN045968	2940037	3039	2932	1136	FA		646564527	Finished	Denitrovibrio acetiphilus N2460, DSM 12809	3222077	3067	3016	1133	IA							2823041486	1788	PA						632	PA						1529	PA						9	PA
642	6112785	6380	PA		2823041486		2823041486	Permanent Draft	Bacillus toyonensis AFS074602	6112785	6380	6174	1788	PA		2531839637	Permanent Draft	Acinetobacter baumannii OIFC047	3740684	3577	3505	1254	HA		2511231202	Finished	Brachyspira intermedia PWS/A	3308048	2908	2872	874	AA		2703719230	Permanent Draft	Bacillus mycoides GOE9	5846892	5968	5885	1689	SA		2898892204	Permanent Draft	Brevibacillus sp. CHY01	5741269	5157	4821	1418	QA		2778261264	Permanent Draft	Listeria monocytogenes CFSAN045970	2822059	2877	2770	1129	FA		2582580750	Permanent Draft	Desulfacinum infernum DSM 9756	4239823	3769	3699	1266	IA							2822169808	1753	PA						638	PA						1491	PA						9	PA
643	5985864	6240	PA		2822169808		2822169808	Permanent Draft	Bacillus toyonensis AFS075176	5985864	6240	6041	1753	PA		2537562051	Permanent Draft	Acinetobacter baumannii OIFC065	4029646	3965	3893	1275	HA		646564514	Finished	Brachyspira murdochii 56-150, DSM 12563	3241804	2893	2853	869	AA		2872500659	Finished	Bacillus mycoides TH26	5789722	6589	6295	1664	SA		2806310637	Permanent Draft	Brevibacterium jeotgali DSM 29217	3330439	2987	2923	951	QA		2778261404	Permanent Draft	Listeria monocytogenes CFSAN049200	3061959	3216	3100	1163	FA		2585428156	Permanent Draft	Desulfatibacillum alkenivorans DSM 16219	6467702	5303	5240	1380	IA							2823035191	1762	PA						642	PA						1497	PA						9	PA
644	5979761	6294	PA		2823035191		2823035191	Permanent Draft	Bacillus toyonensis AFS075404	5979761	6294	6105	1762	PA		2531839466	Permanent Draft	Acinetobacter baumannii OIFC074	3935888	3896	3815	1252	HA		2519103103	Finished	Brachyspira pilosicoli B2904	2765477	2695	2658	840	AA		2724679182	Permanent Draft	Bacillus nakamurai NRRL B-41091	3687604	3924	3822	1407	SA		2831311770	Permanent Draft	Brevibacterium marinum DSM 18964	4221031	3869	3798	1197	QA		2778261411	Permanent Draft	Listeria monocytogenes CFSAN049202	2623881	2647	2554	1004	FA		2524023145	Permanent Draft	Desulfatirhabdium butyrativorans DSM 18734	4481975	3976	3892	1202	IA							2823022788	1776	PA						638	PA						1519	PA						9	PA
645	6170209	6467	PA		2823022788		2823022788	Permanent Draft	Bacillus toyonensis AFS077622	6170209	6467	6275	1776	PA		2537562060	Permanent Draft	Acinetobacter baumannii OIFC087	4004682	4009	3922	1276	HA		2521172718	Finished	Brachyspira pilosicoli P43/6/78	2555556	2244	2208	733	AA		2724679183	Permanent Draft	Bacillus nakamurai NRRL B-41092	3886622	4192	4093	1441	SA		2634166531	Permanent Draft	Brevibacterium siliguriense DSM 23676	4022983	3632	3569	1173	QA		2778261410	Permanent Draft	Listeria monocytogenes CFSAN049203	2893479	2926	2825	1131	FA		2556921039	Permanent Draft	Desulfitibacter alkalitolerans DSM 16504	4361351	4346	4249	1336	IA							2822176049	1780	PA						661	PA						1507	PA						9	PA
646	6007262	6299	PA		2822176049		2822176049	Permanent Draft	Bacillus toyonensis AFS078111	6007262	6299	6103	1780	PA		2531839467	Permanent Draft	Acinetobacter baumannii OIFC098	3812112	3731	3659	1249	HA		2838791401	Permanent Draft	Brachyspira sp. G79	3285397	2928	2883	866	AA		2596583586	Permanent Draft	Bacillus nanhaiisediminis CGMCC 1.10116	3571384	3637	3487	1308	SA		2899103561	Permanent Draft	Brevibacterium sp. 2SA	3929811	3628	3559	1085	QA		2778261409	Permanent Draft	Listeria monocytogenes CFSAN049204	3060282	3204	3098	1163	FA		2513020008	Permanent Draft	Desulfitobacterium hafniense TCE-1	5742230	5570	5452	1644	IA							2822313203	1747	PA						635	PA						1486	PA						9	PA
647	5978733	6193	PA		2822313203		2822313203	Permanent Draft	Bacillus toyonensis AFS080033	5978733	6193	5992	1747	PA		2537562059	Permanent Draft	Acinetobacter baumannii OIFC099	3918177	3822	3748	1292	HA		2556921113	Permanent Draft	Brackiella oedipodis DSM 13743	1922095	1730	1682	759	AA		2630968697	Permanent Draft	Bacillus niacini DSM 2923	2201253	2270	2174	727	SA		2899097110	Permanent Draft	Brevibacterium sp. 5221	3117581	2908	2840	856	QA		2511231203	Finished	Listeria monocytogenes Finland 1988	2874431	2847	2762	1112	FA		2504136006	Finished	Desulfobacca acetoxidans ASRB2, DSM 11109	3282536	3023	2969	960	IA							2822661041	1788	PA						654	PA						1521	PA						9	PA
648	5948481	6211	PA		2822661041		2822661041	Permanent Draft	Bacillus toyonensis AFS081053	5948481	6211	6020	1788	PA		2537561843	Permanent Draft	Acinetobacter baumannii OIFC109	4107121	4036	3945	1277	HA		2554235754	Permanent Draft	Bradyrhizobium sp. OHSU_III	7941537	7468	7381	2375	AA		2675903663	Permanent Draft	Bacillus niacini NBRC 15566	6181012	6010	5946	2220	SA		2846697172	Finished	Brevibacterium sp. CS2	3239740	3001	2927	874	QA		2844409753	Finished	Listeria monocytogenes FORC_049	2935033	3005	2824	1114	FA		2556921601	Permanent Draft	Desulfobulbus elongatus DSM 2908	3961953	3565	3490	1191	IA							2822319397	1772	PA						649	PA						1506	PA						10	PA
649	5925349	6225	PA		2822319397		2822319397	Permanent Draft	Bacillus toyonensis AFS081127	5925349	6225	6016	1772	PA		2537561723	Permanent Draft	Acinetobacter baumannii OIFC110	3981666	3906	3818	1282	HA		2634166369	Permanent Draft	Branchiibius hedensis DSM 22951	4008675	3994	3934	1113	AA		2681812999	Permanent Draft	Bacillus novalis NBRC 102450	5566063	5475	5416	1925	SA		2728369741	Permanent Draft	Brevirhabdus pacifica DSM 27767	3424577	3291	3230	1180	QA		2547132032	Permanent Draft	Listeria monocytogenes FSL F2-515	1815995	3778	3730	249	FA		2512047085	Permanent Draft	Desulfococcus biacutus KMRActS	5242029	4773	4708	1359	IA							2822337910	1815	PA						661	PA						1537	PA						9	PA
650	6511502	7068	PA		2822337910		2822337910	Permanent Draft	Bacillus toyonensis AFS081174	6511502	7068	6869	1815	PA		2531839635	Permanent Draft	Acinetobacter baumannii OIFC111	3988061	3846	3732	1261	HA		2556921055	Permanent Draft	Brevibacillus laterosporus NRS 682, LMG 15441	5153859	4710	4551	1478	AA		2596583545	Permanent Draft	Bacillus oceanisediminis CGMCC 1.10115	5634660	5614	5457	1865	SA		2561511096	Permanent Draft	Brevundimonas bacteroides DSM 4726	3220540	3249	3192	1002	QA		2511231184	Finished	Listeria monocytogenes FSL R2-561	2973801	2995	2910	1098	FA		2568526001	Permanent Draft	Desulfococcus multivorans DSM 2059	4384504	3873	3799	1188	IA							2822331379	1801	PA						655	PA						1524	PA						9	PA
651	6201084	6530	PA		2822331379		2822331379	Permanent Draft	Bacillus toyonensis AFS081381	6201084	6530	6337	1801	PA		2537561842	Permanent Draft	Acinetobacter baumannii OIFC137	4081420	3966	3871	1287	HA		2866179177	Permanent Draft	Brevilactibacter flavus VG341	3007896	2899	2829	927	AA		2547132184	Permanent Draft	Bacillus oryziterrae ZYK	3575103	3471	3381	1261	SA		2828354178	Permanent Draft	Brevundimonas halotolerans DSM 24448	2533966	2611	2552	901	QA		2718218049	Finished	Listeria monocytogenes HPB913	3005352	3102	2954	1137	FA		644736351	Finished	Desulfofarcimen acetoxidans DSM 771	4545624	4471	4370	1169	IA							2822207337	1773	PA						653	PA						1503	PA						10	PA
652	5932418	6230	PA		2822207337		2822207337	Permanent Draft	Bacillus toyonensis AFS082630	5932418	6230	6027	1773	PA		2531839460	Permanent Draft	Acinetobacter baumannii OIFC143	4441327	4361	4265	1400	HA		2864866972	Permanent Draft	Brevundimonas bullata S00123	3688628	3746	3676	1152	AA		2524614636	Permanent Draft	Bacillus panaciterrae DSM 19096	5413627	5536	5397	1606	SA		2829807637	Permanent Draft	Brevundimonas mediterranea DSM 14878	3409076	3366	3298	1102	QA		2563366557	Finished	Listeria monocytogenes J1816	2947460	2867	2794	1048	FA		2890655637	Permanent Draft	Desulfofundulus sp. TPOSR	3760898	4021	3897	1134	IA							2822325623	1724	PA						640	PA						1456	PA						9	PA
653	5514718	5755	PA		2822325623		2822325623	Permanent Draft	Bacillus toyonensis AFS082731	5514718	5755	5552	1724	PA		2537561722	Permanent Draft	Acinetobacter baumannii OIFC180	3986823	4015	3942	1258	HA		2864951976	Permanent Draft	Brevundimonas bullata S00223	3687985	3745	3675	1152	AA		2651870116	Permanent Draft	Bacillus persicus DSM 25386	4643403	4757	4555	1531	SA		2841362436	Finished	Brevundimonas naejangsanensis BRV3	3002429	2959	2890	998	QA		2663762952	Permanent Draft	Listeria monocytogenes MOD1_LS47	2961180	3011	2905	1140	FA		2636416042	Permanent Draft	Desulfoglaeba alkanexedens ALDC	3365583	3082	3020	980	IA							2822788015	1815	PA						658	PA						1537	PA						9	PA
654	6591505	7253	PA		2822788015		2822788015	Permanent Draft	Bacillus toyonensis AFS083176	6591505	7253	7048	1815	PA		2531839461	Permanent Draft	Acinetobacter baumannii OIFC189	4043115	3947	3849	1277	HA		2878020043	Permanent Draft	Brevundimonas sp. A19_0	2928384	3028	2968	921	AA		2744054486	Permanent Draft	Bacillus praedii FJAT-25547	5261668	5286	5170	1775	SA		2600255394	Permanent Draft	Brevundimonas nasdae TPW30	3407832	3417	3358	1067	QA		2602041618	Permanent Draft	Listeria monocytogenes serotype 4bV LS542	2930727	2974	2863	1095	FA		2565956519	Permanent Draft	Desulfohalotomaculum alkaliphilum DSM 12257	2622239	2758	2681	848	IA							2822653894	1812	PA						659	PA						1534	PA						9	PA
655	6517025	7146	PA		2822653894		2822653894	Permanent Draft	Bacillus toyonensis AFS083298	6517025	7146	6938	1812	PA		2531839638	Permanent Draft	Acinetobacter baumannii OIFC338	4155681	4181	4081	1292	HA		2788500546	Permanent Draft	Brevundimonas sp. MYb27	3635821	3654	3581	1138	AA		2826944386	Permanent Draft	Bacillus pseudomycoides AFS004741	5484218	5904	5702	1624	SA		2878020043	Permanent Draft	Brevundimonas sp. A19_0	2928384	3028	2968	921	QA		2721755666	Finished	Listeria monocytogenes sv. 1/2a C1-387 BL0044	2988947	3077	2931	1136	FA		644736350	Finished	Desulfomicrobium baculatum X, DSM 4028	3942657	3564	3493	1235	IA							2822647567	1768	PA						647	PA						1505	PA						9	PA
656	6016938	6326	PA		2822647567		2822647567	Permanent Draft	Bacillus toyonensis AFS083448	6016938	6326	6119	1768	PA		2565956825	Permanent Draft	Acinetobacter baumannii Perm	3683601	3897	3808	1125	HA		2788500550	Permanent Draft	Brevundimonas sp. MYb31	3414053	3317	3257	1098	AA		2826603295	Permanent Draft	Bacillus pseudomycoides AFS005149	5510516	5825	5641	1599	SA		2645727605	Permanent Draft	Brevundimonas sp. AAP58	2965826	3038	2983	976	QA		2511231190	Finished	Listeria monocytogenes sv. 1/2a J0161	3000464	3028	2955	1128	FA		2509601019	Finished	Desulfomonile tiedjei DCB-1, DSM 6799	6527027	5664	5610	1512	IA							2823004228	1773	PA						653	PA						1503	PA						10	PA
657	5906198	6211	PA		2823004228		2823004228	Permanent Draft	Bacillus toyonensis AFS084149	5906198	6211	6016	1773	PA		2880045098	Finished	Acinetobacter baumannii PR07	3937175	3498	3417	1212	HA		2788500549	Permanent Draft	Brevundimonas sp. MYb33	3410301	3323	3263	1097	AA		2826937890	Permanent Draft	Bacillus pseudomycoides AFS008599	5901674	6495	6281	1696	SA		2857702295	Permanent Draft	Brevundimonas sp. B9D7B	3047565	2960	2881	1002	QA		2562617063	Permanent Draft	Listeria monocytogenes sv. 1/2a J2818	2973040	3123	3083	1124	FA		2501915963	Permanent Draft	Desulfonispora thiosulfatigenes GKNTAUT , DSM 11270	2412168	2489	2413	812	IA							2822998093	1761	PA						655	PA						1486	PA						9	PA
658	5818025	6134	PA		2822998093		2822998093	Permanent Draft	Bacillus toyonensis AFS084980	5818025	6134	5927	1761	PA		2778261290	Permanent Draft	Acinetobacter baumannii R11	4066673	3990	3887	1293	HA		2788500545	Permanent Draft	Brevundimonas sp. MYb46	3412644	3310	3250	1100	AA		2775507233	Permanent Draft	Bacillus pseudomycoides AFS017092	5173845	5316	5228	1540	SA		2786546106	Permanent Draft	Brevundimonas sp. FCE-16 re-run	3392494	3266	3206	1094	QA		2874793360	Finished	Listeria monocytogenes sv. 1/2a NRRL B-57045	3057928	3199	3001	1146	FA		2524023147	Permanent Draft	Desulfotomaculum alcoholivorax DSM 16058	3472994	3589	3494	1126	IA							2822225849	1782	PA						648	PA						1513	PA						9	PA
659	5970435	6316	PA		2822225849		2822225849	Permanent Draft	Bacillus toyonensis AFS085003	5970435	6316	6112	1782	PA		2778261523	Permanent Draft	Acinetobacter baumannii R12	3816192	3765	3669	1246	HA		2788500544	Permanent Draft	Brevundimonas sp. MYb52	3412955	3315	3255	1100	AA		2826662846	Permanent Draft	Bacillus pseudomycoides AFS018958	5660575	6168	5962	1677	SA		2788500551	Finished	Brevundimonas sp. GW460-12-10-14-LB2	3263775	3276	3212	1049	QA		2718217720	Finished	Listeria monocytogenes sv. 1/2b R2-502 BL9401	3091600	3202	3057	1146	FA		2505679104	Finished	Desulfotomaculum carboxydivorans CO-1-SRB, DSM 14880	2892255	2844	2747	989	IA							2822144652	1766	PA						646	PA						1499	PA						9	PA
660	5918251	6422	PA		2822144652		2822144652	Permanent Draft	Bacillus toyonensis AFS086130	5918251	6422	6213	1766	PA		2778261522	Permanent Draft	Acinetobacter baumannii R13	4145803	4164	4061	1299	HA		2887871325	Finished	Brevundimonas sp. SGAir0440	3153531	3212	3142	1007	AA		2775507232	Permanent Draft	Bacillus pseudomycoides AFS018975	5287922	5445	5363	1559	SA		2690315606	Finished	Brevundimonas sp. LM2	3564470	3545	3484	1157	QA		2718217746	Finished	Listeria monocytogenes sv. 4b J1-108	2981886	3042	2903	1124	FA		2751185799	Finished	Desulfotomaculum ferrireducens GSS09	3240180	3255	3103	1067	IA							2822151075	1716	PA						634	PA						1447	PA						9	PA
661	5682013	5987	PA		2822151075		2822151075	Permanent Draft	Bacillus toyonensis AFS086269	5682013	5987	5797	1716	PA		2778261520	Permanent Draft	Acinetobacter baumannii R14	3870479	3812	3714	1270	HA		2864934081	Permanent Draft	Brevundimonas vesicularis S00192	3262140	3282	3213	1041	AA		2826836699	Permanent Draft	Bacillus pseudomycoides AFS022493	5664897	6181	6017	1669	SA		2829757494	Permanent Draft	Brevundimonas variabilis DSM 4737	3403800	3349	3284	1076	QA		2718218410	Finished	Listeria monocytogenes sv. 4b J1926	3009511	3121	2981	1126	FA		2556921618	Permanent Draft	Desulfovermiculus halophilus DSM 18834	3242094	2995	2937	914	IA							2822219949	1744	PA						659	PA						1470	PA						9	PA
662	5616824	5899	PA		2822219949		2822219949	Permanent Draft	Bacillus toyonensis AFS086630	5616824	5899	5707	1744	PA		2778261518	Permanent Draft	Acinetobacter baumannii R17	3822960	3732	3633	1250	HA		2896485518	Finished	Brucella abortus 14330	3427588	3405	3292	1261	AA		2826669015	Permanent Draft	Bacillus pseudomycoides AFS024178	5534852	5964	5768	1641	SA		2757320359	Permanent Draft	Brockia lithotrophica DSM 22653	1879126	1796	1730	754	QA		2545824519	Permanent Draft	Listeria seeligeri FSL N1-067	2992555	3175	3175	937	FA		2528311093	Permanent Draft	Desulfovibrio alaskensis DSM 16109	3559690	3276	3202	1150	IA							2822213568	1790	PA						657	PA						1519	PA						10	PA
663	6018537	6380	PA		2822213568		2822213568	Permanent Draft	Bacillus toyonensis AFS086995	6018537	6380	6182	1790	PA		2778261525	Permanent Draft	Acinetobacter baumannii R18	4017584	3938	3837	1287	HA		2869705388	Finished	Brucella abortus 149279	3402306	3228	3104	1230	AA		2775507234	Permanent Draft	Bacillus pseudomycoides AFS026857	5574162	5790	5704	1613	SA		2820979626	Permanent Draft	Brooklawnia cerclae DSM 19609	3787554	3587	3516	1187	QA		2718217761	Finished	Loigolactobacillus backii TMW 1.1988	2824377	2784	2685	815	FA		2561511137	Permanent Draft	Desulfovibrio alcoholivorans DSM 5433	5128906	4555	4492	1309	IA							2822992252	1657	PA						606	PA						1409	PA						9	PA
664	5526602	5840	PA		2822992252		2822992252	Permanent Draft	Bacillus toyonensis AFS088186	5526602	5840	5658	1657	PA		2778261173	Permanent Draft	Acinetobacter baumannii R19	3946253	3876	3777	1264	HA		2848118498	Finished	Brucella abortus 15500	3435467	3530	3408	1360	AA		2826621679	Permanent Draft	Bacillus pseudomycoides AFS037117	5884098	6387	6183	1685	SA		2563366595	Finished	Brucella ceti TE28753-12	3277545	2439	2376	1095	QA		2721755761	Finished	Loigolactobacillus backii TMW 1.1989	2851935	2755	2659	856	FA		2571042912	Permanent Draft	Desulfovibrio alkalitolerans DSM 16529	3112020	2916	2855	977	IA							2822885991	1769	PA						644	PA						1505	PA						9	PA
665	5960659	6198	PA		2822885991		2822885991	Permanent Draft	Bacillus toyonensis AFS089278	5960659	6198	6000	1769	PA		2579778895	Permanent Draft	Acinetobacter baumannii R1B	4227195	4126	4037	1322	HA		2848122029	Finished	Brucella abortus 21614	3823413	3767	3638	1432	AA		2826830488	Permanent Draft	Bacillus pseudomycoides AFS042788	5751519	6210	6006	1672	SA		2511231179	Finished	Brucella pinnipedialis B2/94	3399268	3389	3325	1266	QA		2721755452	Finished	Loigolactobacillus backii TMW 1.1991	2818432	2698	2601	827	FA		2524023062	Permanent Draft	Desulfovibrio aminophilus DSM 12254	3419064	3311	3253	1072	IA							2822706143	1811	PA						667	PA						1534	PA						10	PA
666	6131846	6651	PA		2822706143		2822706143	Permanent Draft	Bacillus toyonensis AFS089449	6131846	6651	6458	1811	PA		2778261521	Permanent Draft	Acinetobacter baumannii S14	3827540	3733	3633	1251	HA		2848129125	Finished	Brucella abortus 21630	3373282	3384	3260	1282	AA		2826879701	Permanent Draft	Bacillus pseudomycoides AFS049531	5603835	6067	5861	1637	SA		2890416668	Permanent Draft	Brumimicrobium glaciale IC156	4271785	3664	3571	772	QA		2718218335	Finished	Loigolactobacillus backii TMW 1.1992	2782906	2720	2625	788	FA		2841463281	Finished	Desulfovibrio carbinolicus DSM 3852	4688868	4263	4172	1230	IA							2822188612	1776	PA						661	PA						1500	PA						9	PA
667	5979176	6277	PA		2822188612		2822188612	Permanent Draft	Bacillus toyonensis AFS089607	5979176	6277	6079	1776	PA		2778261289	Permanent Draft	Acinetobacter baumannii S15	3834926	3741	3642	1249	HA		2859544660	Finished	Brucella abortus 28375	3564388	3349	3226	1246	AA		2826726429	Permanent Draft	Bacillus pseudomycoides AFS058668	5815122	6445	6244	1675	SA		2513237113	Permanent Draft	Budvicia aquatica DSM 5075, ATCC 35567	5670856	5130	5033	1915	QA		2721755754	Finished	Loigolactobacillus backii TMW 1.2002	2845603	2758	2662	854	FA		2899437737	Permanent Draft	Desulfovibrio legallii H1T	2675015	2351	2284	859	IA							2823878957	1766	PA						646	PA						1497	PA						10	PA
668	5895492	6191	PA		2823878957		2823878957	Permanent Draft	Bacillus toyonensis AFS089650	5895492	6191	5982	1766	PA		2778261519	Permanent Draft	Acinetobacter baumannii S16	3850800	3742	3642	1251	HA		2597490129	Permanent Draft	Brucella abortus 3196	3279754	3163	3086	1288	AA		2826714653	Permanent Draft	Bacillus pseudomycoides AFS060037	5303175	5682	5492	1597	SA		2802429344	Permanent Draft	Budvicia aquatica FDAARGOS_387	5946490	5310	5167	1975	QA		2657245519	Permanent Draft	Loigolactobacillus bifermentans DSM 20003	3117509	3128	3066	1037	FA		2523533522	Permanent Draft	Desulfovibrio longus DSM 6739	3707427	3460	3397	1164	IA							2822182349	1753	PA						641	PA						1488	PA						9	PA
669	5929582	6262	PA		2822182349		2822182349	Permanent Draft	Bacillus toyonensis AFS089688	5929582	6262	6060	1753	PA		2778261516	Permanent Draft	Acinetobacter baumannii S17	4168807	4167	4065	1298	HA		2871981446	Finished	Brucella abortus 33295	3302933	3453	3328	1281	AA		2826615183	Permanent Draft	Bacillus pseudomycoides AFS069374	5857799	6495	6278	1708	SA		2848364842	Permanent Draft	Budvicia aquatica NCTC12282	5923760	6865	6693	1623	QA		2814123233	Finished	Loigolactobacillus coryniformis coryniformis DSM 20001	2951508	2924	2805	957	FA		2622736540	Permanent Draft	Desulfovibrio mexicanus DSM 13116	3535439	3309	3242	1059	IA							2822201205	1755	PA						646	PA						1484	PA						8	PA
670	5817917	6131	PA		2822201205		2822201205	Permanent Draft	Bacillus toyonensis AFS090953	5817917	6131	5926	1755	PA		2778261517	Permanent Draft	Acinetobacter baumannii S18	4014350	3936	3835	1286	HA		2859541340	Finished	Brucella abortus 38127	3336328	3319	3199	1256	AA		2826855500	Permanent Draft	Bacillus pseudomycoides AFS077577	5672220	6220	6003	1673	SA		2703719274	Permanent Draft	Burkholderia agricolaris BaQS159	8721420	7837	7733	2824	QA		2881701018	Permanent Draft	Loigolactobacillus iwatensis JCM 18838	2622292	2492	2387	831	FA		2571042346	Permanent Draft	Desulfovibrio paquesii DSM 16681	4210889	3803	3744	1207	IA							2823865926	1769	PA						640	PA						1504	PA						9	PA
671	6011826	6397	PA		2823865926		2823865926	Permanent Draft	Bacillus toyonensis AFS091045	6011826	6397	6211	1769	PA		2778261524	Permanent Draft	Acinetobacter baumannii S19	3974704	3901	3800	1271	HA		2879578313	Finished	Brucella abortus 40046	3302607	3432	3307	1289	AA		2826757802	Permanent Draft	Bacillus pseudomycoides AFS077796	5748771	6287	6090	1700	SA		2900899989	Finished	Burkholderia cenocepacia MSMB384WGS	7780598	7223	7092	2548	QA		2885699577	Permanent Draft	Loigolactobacillus jiayinensis 257-1	3038278	3064	2974	1035	FA		2687453647	Permanent Draft	Desulfovibrio sp. DF1	4972858	4510	4455	1269	IA							2822194890	1793	PA						654	PA						1522	PA						10	PA
672	5989380	6314	PA		2822194890		2822194890	Permanent Draft	Bacillus toyonensis AFS091268	5989380	6314	6101	1793	PA		2860728212	Finished	Acinetobacter baumannii SSA6	3884414	3761	3631	1282	HA		2900745850	Finished	Brucella abortus 49188	3406710	3229	3108	1238	AA		2826910767	Permanent Draft	Bacillus pseudomycoides AFS095077	5569570	6043	5835	1624	SA		2825663849	Permanent Draft	Burkholderia diffusa MSMB0010	6793702	6343	6230	2276	QA		2663762901	Permanent Draft	Loigolactobacillus rennini DSM 20253	2263218	2318	2245	828	FA		2515154092	Permanent Draft	Desulfurispora thermophila DSM 16022	2823245	2815	2735	960	IA							2822622343	1745	PA						636	PA						1484	PA						9	PA
673	6053554	6351	PA		2822622343		2822622343	Permanent Draft	Bacillus toyonensis AFS091569	6053554	6351	6154	1745	PA		2554235048	Permanent Draft	Acinetobacter baumannii TG00314	4056831	3891	3747	1307	HA		2877147259	Finished	Brucella abortus 49839	3324891	3386	3262	1279	AA		2826732875	Permanent Draft	Bacillus pseudomycoides AFS098856	5813926	6299	6092	1711	SA		2754412388	Permanent Draft	Burkholderia diffusa MSMB1060	6805423	6174	6089	2270	QA		2885696797	Permanent Draft	Loigolactobacillus zhaoyuanensis 187-3	2698660	2779	2673	866	FA		2740891996	Permanent Draft	Desulfuromonas acetexigens DSM 1397	3681554	3491	3410	1124	IA							2822412447	1770	PA						661	PA						1491	PA						10	PA
674	5819519	6168	PA		2822412447		2822412447	Permanent Draft	Bacillus toyonensis AFS092321	5819519	6168	5960	1770	PA		2554235047	Permanent Draft	Acinetobacter baumannii TG02011	4041294	3928	3830	1301	HA		2534682119	Permanent Draft	Brucella abortus 544	3289725	3190	3120	1305	AA		2547132175	Permanent Draft	Bacillus psychrosaccharolyticus ATCC 23296	4590454	4947	4821	1543	SA		2754412394	Permanent Draft	Burkholderia diffusa MSMB375WGS	6912738	6276	6202	2349	QA		2548877033	Permanent Draft	Lysinibacillus boronitolerans F1182	4461358	5364	5310	1287	FA		2501533205	Permanent Draft	Dethiosulfovibrio peptidovorans SEBR 4207, DSM 11002	2576359	2527	2458	897	IA							2822628695	1757	PA						649	PA						1490	PA						10	PA
675	5915994	6203	PA		2822628695		2822628695	Permanent Draft	Bacillus toyonensis AFS093065	5915994	6203	6000	1757	PA		2554235046	Permanent Draft	Acinetobacter baumannii TG02017	3999657	3998	3898	1270	HA		2900769265	Finished	Brucella abortus 57750	3380583	3289	3168	1263	AA		2663763240	Permanent Draft	Bacillus pumilus 7P	3577758	3709	3619	1487	SA		2754412398	Permanent Draft	Burkholderia diffusa MSMB376WGS	6909339	6280	6206	2345	QA		2802429648	Permanent Draft	Lysinibacillus chungkukjangi 2RL32	4238537	4229	4089	1325	FA		2786546147	Permanent Draft	Diaphorobacter nitroreducens DSM 15985	3654005	3462	3399	1329	IA							2822157063	1762	PA						646	PA						1493	PA						10	PA
676	5838556	6104	PA		2822157063		2822157063	Permanent Draft	Bacillus toyonensis AFS093377	5838556	6104	5906	1762	PA		2554235053	Permanent Draft	Acinetobacter baumannii TG07725	3961169	3865	3770	1267	HA		2871994894	Finished	Brucella abortus 67761	3095396	3147	3028	1203	AA		2875469922	Finished	Bacillus pumilus ZB201701	3640542	3820	3635	1466	SA		2754412397	Permanent Draft	Burkholderia diffusa MSMB377WGS	6908911	6273	6199	2347	QA		2639763065	Permanent Draft	Lysinibacillus xylanilyticus DSM 23493	5221635	5253	4878	1505	FA		2728369657	Permanent Draft	Diaphorobacter nitroreducens JCM 11421	2645358	3502	3443	741	IA							2822418616	1757	PA						645	PA						1490	PA						9	PA
677	5869735	6119	PA		2822418616		2822418616	Permanent Draft	Bacillus toyonensis AFS094802	5869735	6119	5924	1757	PA		2554235051	Permanent Draft	Acinetobacter baumannii TG15233	3938684	3874	3775	1262	HA		2888609713	Finished	Brucella abortus 69103	3303691	3368	3245	1296	AA		2654588196	Permanent Draft	Bacillus rhizosphaerae SC-N012	4243036	4324	4211	1759	SA		2754412396	Permanent Draft	Burkholderia diffusa MSMB378WGS	6908757	6277	6203	2346	QA		2898321796	Permanent Draft	Macrococcus bohemicus dpc7215	2551449	2893	2789	871	FA		2890853298	Permanent Draft	Diaphorobacter sp. DS2	4476554	5529	5431	1203	IA							2822394010	1746	PA						657	PA						1473	PA						9	PA
678	5687732	5967	PA		2822394010		2822394010	Permanent Draft	Bacillus toyonensis AFS095385	5687732	5967	5764	1746	PA		2554235056	Permanent Draft	Acinetobacter baumannii TG15234	4033580	3996	3901	1278	HA		2877123657	Finished	Brucella abortus 72871	3794368	3692	3572	1452	AA		2579779127	Permanent Draft	Bacillus safensis	3826487	3891	3835	1479	SA		2754412345	Finished	Burkholderia humptydooensis MSMB122	6735566	5889	5802	2242	QA		2563366729	Permanent Draft	Marinospirillum insulare DSM 21763	2922587	2886	2817	1097	FA		2772190754	Permanent Draft	Dietzia alimentaria BP 27/1	3712892	3979	3918	923	IA							2822861337	1764	PA						658	PA						1489	PA						9	PA
679	5893396	6221	PA		2822861337		2822861337	Permanent Draft	Bacillus toyonensis AFS095804	5893396	6221	6013	1764	PA		2554235052	Permanent Draft	Acinetobacter baumannii TG15236	4149795	4119	4005	1326	HA		2900765853	Finished	Brucella abortus 7863	3306578	3411	3288	1281	AA		2818991468	Permanent Draft	Bacillus safensis 3300	3723169	3870	3780	1503	SA		2875058436	Finished	Burkholderia pseudomallei PMC2000	7187124	6296	6184	2252	QA		2518645616	Permanent Draft	Megasphaera cerevisiae DSM 20462	3152696	3141	3065	1035	FA		2834958943	Finished	Dietzia sp. JS16-p6b	3720309	3551	3477	1092	IA							2821873776	1781	PA						647	PA						1512	PA						9	PA
680	5991951	6288	PA		2821873776		2821873776	Permanent Draft	Bacillus toyonensis AFS096303	5991951	6288	6077	1781	PA		2554235057	Permanent Draft	Acinetobacter baumannii TG15238	3920841	3853	3760	1252	HA		2896505861	Finished	Brucella abortus 84573	3306552	3404	3281	1283	AA		2554235283	Permanent Draft	Bacillus safensis VK	3683090	3908	3809	1424	SA		2877377294	Finished	Burkholderia pseudomallei R15	7179387	6346	6234	2229	QA		2595698189	Permanent Draft	Melissococcus plutonius S1	2073864	1684	1612	619	FA		2884683641	Permanent Draft	Duganella sp. DN04	6562230	6133	6043	1928	IA							2822873475	1764	PA						652	PA						1495	PA						10	PA
681	5903789	6220	PA		2822873475		2822873475	Permanent Draft	Bacillus toyonensis AFS096476	5903789	6220	6006	1764	PA		2554235054	Permanent Draft	Acinetobacter baumannii TG15239	3920618	3851	3754	1256	HA		2877133982	Finished	Brucella abortus 9510	3379397	3316	3193	1254	AA		2775507147	Permanent Draft	Bacillus shacheensis HNA-14	3963841	4026	3938	1521	SA		2754412393	Permanent Draft	Burkholderia pseudomultivorans MSMB368WGS	7730510	7076	6979	2565	QA		2574179709	Permanent Draft	Methylobacterium komagatae DSM 19563	5502493	5350	5274	1590	FA		2518645587	Permanent Draft	Duganella zoogloeoides ATCC 25935	6276708	5438	5342	1900	IA							2822399978	1764	PA						638	PA						1501	PA						9	PA
682	5992260	6260	PA		2822399978		2822399978	Permanent Draft	Bacillus toyonensis AFS097065	5992260	6260	6065	1764	PA		2554235049	Permanent Draft	Acinetobacter baumannii TG15240	3907541	3870	3773	1260	HA		2511231108	Finished	Brucella abortus A13334	3286032	3401	3338	1297	AA		2516653086	Permanent Draft	Bacillus simplex 30N-5	5459036	5411	5288	1857	SA		2791355351	Permanent Draft	Burkholderia puraquae CAMPA 1040	8089756	7345	7257	2646	QA		2829766573	Permanent Draft	Methylorubrum rhodesianum DSM 5687	5873985	5650	5565	1598	FA		2551306421	Permanent Draft	Dyella ginsengisoli LA-4	4546859	4159	4094	1319	IA							2822879696	1791	PA						655	PA						1521	PA						10	PA
683	5999107	6294	PA		2822879696		2822879696	Permanent Draft	Bacillus toyonensis AFS097295	5999107	6294	6090	1791	PA		2554235050	Permanent Draft	Acinetobacter baumannii TG15241	3909762	3833	3736	1266	HA		2551306191	Permanent Draft	Brucella abortus BCB013	3273508	3275	3216	1258	AA		2823482284	Permanent Draft	Bacillus simplex FJAT-2295	6396727	6781	6505	2032	SA		2754412323	Permanent Draft	Burkholderia singularis TSV85	5556002	4781	4712	1789	QA		2865165942	Permanent Draft	Microbacterium esteraromaticum B Mb 05.01	3374213	3320	3252	994	FA		2784132103	Permanent Draft	Enteractinococcus helveticum UASWS1574	3635815	3544	3479	1009	IA							2822634899	1775	PA						651	PA						1503	PA						9	PA
684	5884326	6176	PA		2822634899		2822634899	Permanent Draft	Bacillus toyonensis AFS097554	5884326	6176	5971	1775	PA		2554235058	Permanent Draft	Acinetobacter baumannii TG15242	3886374	3768	3674	1250	HA		2551306193	Permanent Draft	Brucella abortus BCB027	3240915	3233	3172	1266	AA		2503904002	Permanent Draft	Bacillus simplex II3b11	5582948	4884	4841	1590	SA		2775507070	Finished	Burkholderia sp. KK1	9715952	9323	9183	3122	QA		2524614763	Permanent Draft	Microbacterium gubbeenense DSM 15944	3017924	2929	2864	996	FA		2872077820	Finished	Enterobacter cloacae 704SK10	5051588	5011	4792	2184	IA							2822686814	1772	PA						656	PA						1500	PA						9	PA
685	5928675	6296	PA		2822686814		2822686814	Permanent Draft	Bacillus toyonensis AFS098702	5928675	6296	6097	1772	PA		2554235065	Permanent Draft	Acinetobacter baumannii TG2012	3841232	3714	3617	1210	HA		2872004688	Finished	Brucella abortus BD	3271067	3303	3180	1301	AA		2731957661	Permanent Draft	Bacillus soli NBRC 102451	5459242	5387	5324	1806	SA		2765235967	Finished	Burkholderia sp. MSMB0043	7287809	6430	6324	2376	QA		2866384300	Permanent Draft	Microbacterium sp. JB110	3787052	3536	3471	1186	FA		2540341225	Permanent Draft	Enterobacter cloacae JD6301	4772910	4664	4509	2119	IA							2822693111	1774	PA						670	PA						1493	PA						10	PA
686	5858778	6144	PA		2822693111		2822693111	Permanent Draft	Bacillus toyonensis AFS099300	5858778	6144	5942	1774	PA		2554235061	Permanent Draft	Acinetobacter baumannii TG2013	4238575	4170	4033	1316	HA		2597490098	Finished	Brucella abortus bv. 2 86/8/59	3286128	3183	3106	1293	AA		2791355484	Permanent Draft	Bacillus solisilvae NEAU-cbsb5	4374448	4431	4310	1427	SA		2754412371	Permanent Draft	Burkholderia sp. MSMB1072	7024500	6425	6343	2297	QA		2675903216	Permanent Draft	Propionibacterium cyclohexanicum DSM 16859	2808950	2582	2525	974	FA		2872087417	Finished	Enterobacter cloacae R11	4993008	4894	4674	2199	IA							2822979739	1789	PA						655	PA						1522	PA						9	PA
687	6029620	6346	PA		2822979739		2822979739	Permanent Draft	Bacillus toyonensis AFS099364	6029620	6346	6133	1789	PA		2554235063	Permanent Draft	Acinetobacter baumannii TG2014	4231166	4148	4044	1335	HA		2617271026	Permanent Draft	Brucella abortus bv. 4 292	3262739	3172	3103	1287	AA		2731957676	Permanent Draft	Bacillus sonorensis NBRC 101234, KCTC 13918	4406789	4408	4351	1742	SA		2751186030	Permanent Draft	Burkholderia sp. MSMB1078WGS	7197202	6486	6407	2356	QA		2791355158	Permanent Draft	Mixta calida LMG 25383	4214296	4264	4151	1734	FA		2579778954	Permanent Draft	Enterobacter roggenkampii 5-4	4621281	4368	4227	2089	IA							2822942560	1793	PA						662	PA						1515	PA						10	PA
688	5982889	6325	PA		2822942560		2822942560	Permanent Draft	Bacillus toyonensis AFS099561	5982889	6325	6114	1793	PA		2554235060	Permanent Draft	Acinetobacter baumannii TG20277	4110502	4018	3877	1319	HA		2597490026	Finished	Brucella abortus bv. 6 870	3281154	3172	3095	1288	AA		2506520047	Finished	Bacillus sp. 1NLA3E	4815602	4833	4671	1640	SA		2754412316	Permanent Draft	Burkholderia sp. MSMB1459WGS	7189946	6502	6420	2383	QA		2791355167	Permanent Draft	Mixta gaviniae LMG 25382	4377970	5581	5471	1321	FA		2751185946	Permanent Draft	Enterobacter sp. ku-bf2	4819818	4623	4455	2142	IA							2823222554	1676	PA						607	PA						1436	PA						10	PA
689	5950282	6812	PA		2823222554		2823222554	Permanent Draft	Bacillus toyonensis TYU4	5950282	6812	6510	1676	PA		2554235062	Permanent Draft	Acinetobacter baumannii TG20546	3896947	3836	3748	1260	HA		2597490097	Finished	Brucella abortus bv. 9 C68	3279946	3159	3082	1289	AA		2767802232	Finished	Bacillus sp. 275	4051970	4009	3852	1510	SA		2765235974	Permanent Draft	Burkholderia sp. TSV86	5801251	5163	5092	1815	QA		2703719213	Permanent Draft	Moorella thermoacetica DSM 11768	2844617	2860	2802	1064	FA		2585427697	Permanent Draft	Enterobacteriaceae bacterium LSJC7	4616889	4347	4207	1906	IA							2724679134	1569	PA						520	PA						1369	PA						6	PA
690	4154580	4205	PA		2724679134		2724679134	Permanent Draft	Bacillus vallismortis B4144_201601	4154580	4205	4098	1569	PA		2554235059	Permanent Draft	Acinetobacter baumannii TG22110	3980727	3881	3753	1273	HA		2609460298	Permanent Draft	Brucella abortus LMN1	3395952	3507	3436	1244	AA		2775507167	Permanent Draft	Bacillus sp. AFS001701	4967274	4950	4877	1486	SA		2754412366	Permanent Draft	Burkholderia stagnalis MSMB1943WGS	7515995	6759	6678	2423	QA		2840816408	Permanent Draft	Morganella morganii GCSL-TSO-24	4261510	6865	6768	949	FA		2788500179	Finished	Enterobacteriaceae bacterium S05	5157054	4968	4768	2294	IA							2734482180	1530	PA						518	PA						1338	PA						4	PA
691	3963726	3860	PA		2734482180		2734482180	Finished	Bacillus velezensis 9D-6	3963726	3860	3767	1530	PA		2554235064	Permanent Draft	Acinetobacter baumannii TG22112	4380255	4284	4165	1399	HA		2609460307	Permanent Draft	Brucella abortus LMN2	3334792	3528	3457	1194	AA		2775507154	Permanent Draft	Bacillus sp. AFS002410	5543728	5201	5117	1572	SA		2754412375	Permanent Draft	Burkholderia stagnalis MSMB1956WGS	7516864	6750	6669	2425	QA		2866450942	Permanent Draft	Mycetocola reblochoni JCM 30549	3046112	2879	2811	894	FA		2718218019	Finished	Enterococcus faecalis AMB05	2711602	2642	2541	953	IA							2511231119	1500	PA						502	PA						1317	PA						5	PA
692	4019861	3948	PA		2511231119		2511231119	Finished	Bacillus velezensis CAU B946	4019861	3948	3823	1500	PA		2554235066	Permanent Draft	Acinetobacter baumannii TG22142	4230851	4138	3986	1311	HA		2877127350	Finished	Brucella abortus MC	3270868	3292	3169	1295	AA		2775507157	Permanent Draft	Bacillus sp. AFS006103	5168265	5091	5000	1802	SA		2754412342	Permanent Draft	Burkholderia stagnalis MSMB1960WGS	7514740	6756	6676	2424	QA		2844612724	Permanent Draft	Neomicrococcus lactis DSM 23694	2703351	2526	2451	834	FA		2703719204	Permanent Draft	Enterococcus faecalis CG1	2969881	2897	2847	986	IA							2648501154	1499	PA						513	PA						1308	PA						5	PA
693	4009746	4021	PA		2648501154		2648501154	Finished	Bacillus velezensis G341	4009746	4021	3856	1499	PA		2554235070	Permanent Draft	Acinetobacter baumannii TG22146	4241168	4162	4005	1316	HA		2684623241	Finished	Brucella abortus ZW053	3444257	3369	3307	1431	AA		2775507166	Permanent Draft	Bacillus sp. AFS014408	5105805	5294	5225	1491	SA		2851313012	Finished	Burkholderia thailandensis FDAARGOS_237	6672812	5927	5818	2163	QA		2528311005	Permanent Draft	Oceanobacillus kimchii X50	3822411	3872	3792	1446	FA		2770939557	Permanent Draft	Eoetvoesia caeni DSM 25520	4752396	4593	4509	1811	IA							2880133377	1513	PA						499	PA						1327	PA						4	PA
694	3929760	3993	PA		2880133377		2880133377	Finished	Bacillus velezensis GQJK49	3929760	3993	3799	1513	PA		2554235069	Permanent Draft	Acinetobacter baumannii TG22148	4315688	4194	4079	1391	HA		2850481525	Finished	Brucella canis 2010009751	3277586	3247	3126	1278	AA		2775507187	Permanent Draft	Bacillus sp. AFS015802	4356812	4527	4434	1512	SA		2551306149	Permanent Draft	Burkholderia thailandensis MSMB43	7208977	6480	6382	2324	QA		2597489884	Finished	Oenococcus kitaharae NRIC 0645, DSM 17330	1842138	1880	1827	672	FA		2877948078	Finished	Escherichia coli O113:H21 FWSEC0011	5314491	5388	5036	2276	IA							2872482028	1508	PA						500	PA						1320	PA						4	PA
695	3975084	3942	PA		2872482028		2872482028	Finished	Bacillus velezensis GYL4	3975084	3942	3751	1508	PA		2554235067	Permanent Draft	Acinetobacter baumannii TG22150	3998472	3877	3784	1284	HA		2511231087	Finished	Brucella canis HSK A52141	3277512	3342	3280	1275	AA		2775507155	Permanent Draft	Bacillus sp. AFS017336	5682765	5307	5231	1586	SA		2808606861	Permanent Draft	Burkholderia ubonensis MSMB0011	7163294	6376	6292	2348	QA		2858281147	Permanent Draft	Oenococcus oeni AWRIB1059	2235264	2853	2775	758	FA		2833637196	Finished	Ethanoligenens harbinense B49	2974630	2933	2831	906	IA							2716884863	1511	PA						503	PA						1325	PA						4	PA
696	3929772	3756	PA		2716884863		2716884863	Finished	Bacillus velezensis S3-1	3929772	3756	3639	1511	PA		2554235071	Permanent Draft	Acinetobacter baumannii TG22190	4122727	4008	3892	1353	HA		2585428041	Permanent Draft	Brucella canis Oliveri	3318655	3286	3287	1240	AA		2775507148	Permanent Draft	Bacillus sp. AFS018417	4632728	4659	4580	1421	SA		2808606952	Permanent Draft	Burkholderia ubonensis MSMB1206WGS	7950240	7190	7101	2527	QA		2868796423	Permanent Draft	Oenococcus oeni AWRIB1119	1861044	2127	2055	702	FA		2836718462	Finished	Ethanoligenens harbinense W1	3009512	2991	2889	912	IA							2576861459	1516	PA						502	PA						1330	PA						5	PA
697	4117023	4171	PA		2576861459		2576861459	Finished	Bacillus velezensis SQR9	4117023	4171	4078	1516	PA		2554235073	Permanent Draft	Acinetobacter baumannii TG22192	3981420	3911	3814	1265	HA		2551306508	Permanent Draft	Brucella melitensis 043	3267565	3476	3415	1236	AA		2775507176	Permanent Draft	Bacillus sp. AFS029533	5009821	4842	4761	1556	SA		2808606870	Permanent Draft	Burkholderia ubonensis MSMB1264WGS	7585688	6848	6758	2472	QA		2900220218	Permanent Draft	Oenococcus oeni AWRIB117	1890640	2270	2192	723	FA		2836693494	Finished	Ethanoligenens harbinense X-29	3100123	3044	2941	942	IA							2880169592	1494	PA						495	PA						1307	PA						4	PA
698	3900066	3960	PA		2880169592		2880169592	Finished	Bacillus velezensis T20E-257	3900066	3960	3766	1494	PA		2554235072	Permanent Draft	Acinetobacter baumannii TG22194	4135361	4061	3923	1332	HA		2548876917	Permanent Draft	Brucella melitensis 16M13W	3259991	3183	3119	1282	AA		2775507171	Permanent Draft	Bacillus sp. AFS029637	5000058	5148	5078	1595	SA		2534682027	Permanent Draft	Burkholderiaceae bacterium PBA	3829108	3561	3513	1354	QA		2834609012	Permanent Draft	Oenococcus oeni AWRIB118	2014016	2582	2505	724	FA		2700989553	Permanent Draft	Exiguobacterium chiriqhucha N139	2951215	3162	3053	1126	IA							2541047086	1503	PA						503	PA						1315	PA						5	PA
699	4071167	4060	PA		2541047086		2541047086	Finished	Bacillus velezensis UCMB5033	4071167	4060	3877	1503	PA		2554235068	Permanent Draft	Acinetobacter baumannii TG22196	3998635	3871	3763	1328	HA		2548876918	Permanent Draft	Brucella melitensis 16M1W	3283366	3204	3140	1308	AA		2775507196	Permanent Draft	Bacillus sp. AFS037270	6596940	6382	6259	2284	SA		2728369735	Permanent Draft	Burkholderiales sp. 23	6380064	5760	5655	2047	QA		2858286899	Permanent Draft	Oenococcus oeni AWRIB121	1936600	2504	2424	708	FA		2596583579	Permanent Draft	Extensimonas vulgaris CGMCC 1.10977	3097646	2843	2785	1186	IA							2513237190	1526	PA						503	PA						1339	PA						5	PA
700	4242774	4110	PA		2513237190		2513237190	Finished	Bacillus velezensis YAU B9601-Y2	4242774	4110	3989	1526	PA		2554235076	Permanent Draft	Acinetobacter baumannii TG22198	4489035	4270	4141	1467	HA		2571042488	Permanent Draft	Brucella melitensis ADMAS-G1	3284982	2118	2058	768	AA		2775507172	Permanent Draft	Bacillus sp. AFS054943	5416354	5602	5513	1607	SA		2597490213	Permanent Draft	Buttiauxella agrestis MCE	4766744	4490	4324	2151	QA		2876170380	Permanent Draft	Oenococcus oeni AWRIB126	1934790	2286	2218	732	FA		2770939495	Permanent Draft	Extensimonas vulgaris DSM 100911	3093613	2853	2794	1197	IA							2880165571	1507	PA						501	PA						1320	PA						4	PA
701	3922711	4020	PA		2880165571		2880165571	Finished	Bacillus velezensis ZL918	3922711	4020	3835	1507	PA		2554235074	Permanent Draft	Acinetobacter baumannii TG22202	4209505	4134	4004	1302	HA		2551306182	Permanent Draft	Brucella melitensis BCB028	3286398	3227	3166	1305	AA		2775507163	Permanent Draft	Bacillus sp. AFS073361	5584009	5608	5468	1973	SA		2713896997	Permanent Draft	Caballeronia calidae LMG 29321	9554938	8907	8787	2814	QA		2878572093	Permanent Draft	Oenococcus oeni AWRIB131	1924289	2280	2201	731	FA		2627853521	Permanent Draft	Ferrovum myxofaciens JA12	1995738	2007	1961	782	IA							2524614553	837	PA						311	PA						701	PA						4	PA
702	3638672	3158	PA		2524614553		2524614553	Permanent Draft	Bacteroides graminisolvens DSM 19988	3638672	3158	3086	837	PA		2554235075	Permanent Draft	Acinetobacter baumannii TG22204	3843667	3665	3522	1274	HA		2900752421	Finished	Brucella melitensis BL	3312673	3332	3210	1326	AA		2775507183	Permanent Draft	Bacillus sp. AFS096315	5054879	4903	4818	1576	SA		2519899571	Permanent Draft	Caenispirillum salinarum AK4	4952465	4574	4574	1583	QA		2876167982	Permanent Draft	Oenococcus oeni AWRIB134	1933787	2397	2318	715	FA		2651870336	Permanent Draft	Ferrovum sp. Zulauf-31	2473037	2499	2456	924	IA							2795386142	928	PA						353	PA						787	PA						5	PA
703	2921910	2946	PA		2795386142		2795386142	Permanent Draft	Baia soyae DSM 46831	2921910	2946	2839	928	PA		2554235083	Permanent Draft	Acinetobacter baumannii TG22212	3836215	3700	3600	1212	HA		2597490113	Finished	Brucella melitensis bv. 1 16M	3294775	3191	3115	1317	AA		2784746757	Permanent Draft	Bacillus sp. AK8	6470706	6852	6667	1771	SA		2563367176	Permanent Draft	Caldanaerobacter subterraneus yonseiensis KB-1	2700546	2788	2711	953	QA		2876179242	Permanent Draft	Oenococcus oeni AWRIB147	1935183	2382	2310	742	FA		2836672266	Finished	Flaviflexus salsibiostraticola KCTC 33148	2608471	2504	2427	806	IA							2619618820	1077	PA						446	PA						894	PA						5	PA
704	2988557	3044	PA		2619618820		2619618820	Permanent Draft	Bhargavaea beijingensis CGMCC 1.6762	2988557	3044	2961	1077	PA		2554235080	Permanent Draft	Acinetobacter baumannii TG22214	3902823	3788	3694	1310	HA		2562617110	Permanent Draft	Brucella melitensis bv. 1 M111	3279805	3190	3123	1303	AA		2663763266	Permanent Draft	Bacillus sp. AM 13(2015)	3733703	3986	3849	1556	SA		2582581265	Permanent Draft	Caldanaerobius fijiensis DSM 17918	2760766	2789	2715	985	QA		2534681817	Permanent Draft	Oenococcus oeni AWRIB202	1840757	1732	1732	615	FA		2734482249	Permanent Draft	Flavobacterium croceum DSM 17960	2945400	2780	2703	677	IA							2617270926	1114	PA						460	PA						929	PA						6	PA
705	3101161	3164	PA		2617270926		2617270926	Permanent Draft	Bhargavaea ginsengi CGMCC 1.6763	3101161	3164	3085	1114	PA		2554235086	Permanent Draft	Acinetobacter baumannii TG22332	4091283	4010	3909	1302	HA		2562617109	Permanent Draft	Brucella melitensis bv. 1 M28-12	3278734	3191	3125	1301	AA		2718218445	Finished	Bacillus sp. B25(2016b)	5113413	5295	5155	1643	SA		2506783043	Permanent Draft	Caldibacillus debilis GB1	3321381	3295	3194	1109	QA		2876172667	Permanent Draft	Oenococcus oeni AWRIB215	1994379	2420	2338	730	FA		2695420958	Permanent Draft	Flavobacterium defluvii DSM 17963	4871623	4280	4192	1012	IA							2599185194	1308	PA						636	PA						1057	PA						7	PA
706	4875221	4677	PA		2599185194		2599185194	Permanent Draft	Blastococcus endophyticus DSM 45413	4875221	4677	4611	1308	PA		2554235079	Permanent Draft	Acinetobacter baumannii TG22336	4160198	4087	3993	1333	HA		2562617108	Permanent Draft	Brucella melitensis bv. 1 M5	3277964	3188	3123	1305	AA		2597490318	Permanent Draft	Bacillus sp. BSC154	4028151	4171	4029	1560	SA		2524614853	Permanent Draft	Caldicellulosiruptor acetigenus DSM 7040	2589957	2498	2434	926	QA		2868813825	Permanent Draft	Oenococcus oeni AWRIB216	1890057	2209	2137	727	FA		2576861554	Permanent Draft	Flavobacterium enshiense DK69	3387090	3097	3050	768	IA							2751185843	1664	PA						653	PA						1393	PA						12	PA
707	5089760	4693	PA		2751185843		2751185843	Finished	blood disease bacterium A2-HR MARDI	5089760	4693	4620	1664	PA		2554235077	Permanent Draft	Acinetobacter baumannii TG27295	3912880	3826	3735	1268	HA		2511231208	Finished	Brucella melitensis bv. 3 NI	3294475	3290	3229	1317	AA		2767802225	Finished	Bacillus sp. FJAT-14266	4109356	4203	4037	1584	SA		2814123041	Permanent Draft	Caldicellulosiruptor changbaiensis CBS-Z	2905633	2839	2784	936	QA		2529292811	Permanent Draft	Oenococcus oeni AWRIB304	1852239	1743	1743	615	FA		2523533606	Permanent Draft	Flavobacterium filum DSM 17961	3192093	2943	2856	710	IA							2791354941	739	PA						287	PA						627	PA						8	PA
708	2023176	1879	PA		2791354941		2791354941	Permanent Draft	Bombella intestini R-52487	2023176	1879	1822	739	PA		2554235078	Permanent Draft	Acinetobacter baumannii TG27299	4085375	4037	3942	1286	HA		2891910547	Finished	Brucella melitensis BY38	3311862	3328	3206	1322	AA		2728368986	Permanent Draft	Bacillus sp. FJAT-29937	4551322	4547	4401	1610	SA		2506485007	Finished	Caldicellulosiruptor lactoaceticus 6A, DSM 9545	2674809	2549	2492	804	QA		2537561616	Permanent Draft	Oenococcus oeni AWRIB318	1808452	1698	1698	612	FA		2695420922	Permanent Draft	Flavobacterium granuli DSM 19729	3798137	3353	3251	864	IA							2876891483	1412	PA						591	PA						1194	PA						8	PA
709	3702750	3535	PA		2876891483		2876891483	Permanent Draft	Bordetella avium BA10	3702750	3535	3455	1412	PA		2554235084	Permanent Draft	Acinetobacter baumannii TG27307	4480250	4524	4415	1368	HA		2874777385	Finished	Brucella melitensis QY1	3311252	3386	3264	1309	AA		2897123380	Finished	Bacillus sp. FJAT-42376	4253248	4474	4244	1441	SA		2540341085	Finished	Caldilinea aerophila STL-6-O1, DSM 14535	5144873	4173	4119	1465	QA		2900233367	Permanent Draft	Oenococcus oeni AWRIB322	1879817	2209	2132	706	FA		2695421039	Permanent Draft	Flavobacterium haoranii DSM 22807	2846831	2713	2645	694	IA							2874722583	1403	PA						590	PA						1186	PA						8	PA
710	3747262	3642	PA		2874722583		2874722583	Permanent Draft	Bordetella avium BA11	3747262	3642	3561	1403	PA		2554235081	Permanent Draft	Acinetobacter baumannii TG27311	4402728	4440	4337	1308	HA		2773857959	Permanent Draft	Brucella neotomae 5K33	3280072	3400	3334	1172	AA		2791355480	Finished	Bacillus sp. FJAT-45348	4431643	4217	4091	1559	SA		2514752028	Permanent Draft	Caldilinea sp. AAV1	9247098	8535	8479	1760	QA		2876175088	Permanent Draft	Oenococcus oeni AWRIB324	1946795	2223	2143	711	FA		2693429864	Permanent Draft	Flavobacterium urocaniciphilum DSM 27078	2848114	2619	2555	668	IA							2622736433	2095	PA						999	PA						1714	PA						16	PA
711	5918613	5559	PA		2622736433		2622736433	Permanent Draft	Bosea lathyri DSM 26656	5918613	5559	5478	2095	PA		2554235082	Permanent Draft	Acinetobacter baumannii TG27315	4089498	4026	3924	1278	HA		2609460122	Permanent Draft	Brucella neotomae 5K33, ATCC 23459	3328864	3252	3172	1243	AA		2885772184	Permanent Draft	Bacillus sp. FJAT-45385	4555038	4730	4459	1507	SA		2519103190	Permanent Draft	Caldimonas manganoxidans ATCC BAA-369	3537891	3474	3411	1263	QA		2868811661	Permanent Draft	Oenococcus oeni AWRIB326	1860059	2163	2085	718	FA		2547132117	Permanent Draft	Fluoribacter dumoffii NY 23, ATCC 33279	3894641	3528	3467	1080	IA							2675903146	2050	PA						965	PA						1717	PA						14	PA
712	5279103	5070	PA		2675903146		2675903146	Permanent Draft	Bosea robiniae DSM 26672	5279103	5070	5006	2050	PA		2554235085	Permanent Draft	Acinetobacter baumannii TG27319	4075702	3989	3891	1284	HA		2537561567	Permanent Draft	Brucella ovis IntaBari-1993-758	3310455	3311	3238	1226	AA		2513237216	Finished	Bacillus sp. JS	4120406	4355	4239	1580	SA		2513237181	Finished	Caldisericum exile AZM16c01, NBRC 104410	1558103	1632	1581	539	QA		2855016108	Permanent Draft	Oenococcus oeni AWRIB327	1916184	2195	2116	698	FA		2865316218	Finished	Fokinia solitaria Rio ETE_ALG 3VII	837348	767	727	241	IA							2757320442	2234	PA						1029	PA						1808	PA						15	PA
713	5991353	5777	PA		2757320442		2757320442	Permanent Draft	Bosea sp. CF476	5991353	5777	5716	2234	PA		2554235092	Permanent Draft	Acinetobacter baumannii TG27371	4087967	4031	3938	1294	HA		2537561565	Permanent Draft	Brucella ovis IntaBari-2001-319-4082	3291724	3302	3235	1221	AA		2784132098	Permanent Draft	Bacillus sp. K6W	5248442	5386	5328	1646	SA		649633026	Finished	Calditerrivibrio nitroreducens Yu37-1, DSM 19672	2216552	2177	2127	893	QA		2876165415	Permanent Draft	Oenococcus oeni AWRIB329	2043591	2566	2472	717	FA		2901118534	Permanent Draft	Fusibacter tunisiensis DSM 24436	2681146	2686	2577	785	IA							2643221958	1571	PA						718	PA						1260	PA						13	PA
714	4349606	4095	PA		2643221958		2643221958	Permanent Draft	Bosea sp. Leaf344	4349606	4095	4037	1571	PA		2554235088	Permanent Draft	Acinetobacter baumannii TG27379	4161888	4058	3915	1296	HA		2537561564	Permanent Draft	Brucella ovis IntaBari-2001-319-5096	3276805	3300	3238	1211	AA		2872511469	Finished	Bacillus sp. KBS0812	4299846	4572	4355	1615	SA		2718218154	Finished	Caldithrix abyssi LF13, DSM 13497	4978541	3855	3803	1015	QA		2900229146	Permanent Draft	Oenococcus oeni AWRIB332	1924229	2357	2280	707	FA		2568526006	Permanent Draft	Garciella nitratireducens DSM 15102	2163332	2194	2106	846	IA							2841917233	2139	PA						977	PA						1756	PA						15	PA
715	6173500	5862	PA		2841917233		2841917233	Permanent Draft	Bosea sp. RCAM04680	6173500	5862	5791	2139	PA		2554235093	Permanent Draft	Acinetobacter baumannii TG27383	4024184	3920	3824	1281	HA		2531839135	Permanent Draft	Brucella ovis IntaBari-2002-82-58	3290866	3304	3231	1217	AA		2775507188	Finished	Bacillus sp. Lzh-5	4024750	3944	3803	1529	SA		2778260926	Permanent Draft	Calidifontibacter indicus DSM 22967	3600642	3462	3403	1019	QA		2868802704	Permanent Draft	Oenococcus oeni AWRIB333	1886021	2173	2098	721	FA		2517093010	Permanent Draft	Geminicoccus roseus DSM 18922	5698370	5259	5193	2012	IA							2841911363	2138	PA						976	PA						1756	PA						15	PA
716	6173697	5869	PA		2841911363		2841911363	Permanent Draft	Bosea sp. RCAM04685	6173697	5869	5798	2138	PA		2554235089	Permanent Draft	Acinetobacter baumannii TG27387	3938118	3772	3673	1295	HA		2537561569	Permanent Draft	Brucella ovis IntaBari-2006-46-332	3289392	3293	3226	1220	AA		2767802235	Finished	Bacillus sp. MD-5	4161448	4215	4063	1595	SA		2887030614	Permanent Draft	Calidithermus roseus NBRC 110900	3675477	3845	3769	1190	QA		2878569631	Permanent Draft	Oenococcus oeni AWRIB335	1978110	2461	2383	737	FA		2596583642	Permanent Draft	Gemmobacter caeni CGMCC 1.7745	5221872	5301	5196	1733	IA							2643221733	1974	PA						943	PA						1595	PA						14	PA
717	5690728	5381	PA		2643221733		2643221733	Permanent Draft	Bosea sp. Root381	5690728	5381	5318	1974	PA		2554235087	Permanent Draft	Acinetobacter baumannii TG27391	3865197	3826	3728	1260	HA		2537561568	Permanent Draft	Brucella ovis IntaBari-2006-46-348	3289504	3308	3234	1212	AA		2838159402	Permanent Draft	Bacillus sp. OAE578	5973187	6075	5858	2062	SA		2599185232	Permanent Draft	Caloramator fervidus DSM 5463	1763241	1870	1786	681	QA		2868798551	Permanent Draft	Oenococcus oeni AWRIB337	1873248	2219	2135	709	FA		2739367660	Permanent Draft	Gemmobacter caeni DSM 21823 (v2)	5135347	5228	5122	#N/A	IA							2643221736	2400	PA						1055	PA						1982	PA						17	PA
718	6608466	6281	PA		2643221736		2643221736	Permanent Draft	Bosea sp. Root483D1	6608466	6281	6220	2400	PA		2554235090	Permanent Draft	Acinetobacter baumannii TG27395	4008514	3960	3864	1280	HA		2531839138	Permanent Draft	Brucella ovis IntaBari-2009-88-4	3291315	3296	3223	1218	AA		2838165478	Permanent Draft	Bacillus sp. OAE603	4501841	4700	4524	1386	SA		2671180028	Permanent Draft	Caloramator quimbayensis USBA 833, DSM 22093	3131359	3101	3003	1049	QA		2871133802	Permanent Draft	Oenococcus oeni AWRIB338	1938228	2237	2161	709	FA		2524614723	Permanent Draft	Gemmobacter nectariphilus DSM 15620	4523636	4462	4405	1447	IA							2643221734	2050	PA						955	PA						1716	PA						14	PA
719	5365412	5197	PA		2643221734		2643221734	Permanent Draft	Bosea sp. Root670	5365412	5197	5138	2050	PA		2554235091	Permanent Draft	Acinetobacter baumannii TG27399	4023952	3955	3860	1289	HA		2531839137	Permanent Draft	Brucella ovis IntaBari-2010-47-268	3291346	3303	3230	1218	AA		2744055065	Permanent Draft	Bacillus sp. PF3	5136118	5286	5231	1614	SA		2513237152	Permanent Draft	Caloramator sp. ALD01	2530768	2555	2475	865	QA		2855066888	Permanent Draft	Oenococcus oeni AWRIB341	1897210	2170	2090	683	FA		2681812986	Permanent Draft	Geobacillus jurassicus NBRC 107829	3444090	3643	3519	1333	IA							2844104063	2218	PA						1005	PA						1803	PA						17	PA
720	6440972	6352	PA		2844104063		2844104063	Permanent Draft	Bosea sp. Tri-39	6440972	6352	6279	2218	PA		2554235095	Permanent Draft	Acinetobacter baumannii TG27407	4163950	4061	3918	1303	HA		2531839136	Permanent Draft	Brucella ovis IntaBari-2010-47-871	3290844	3294	3221	1218	AA		2784132097	Permanent Draft	Bacillus sp. PF5	5144071	5260	5207	1621	SA		2585428077	Permanent Draft	Caloranaerobacter azorensis DSM 13643	2461935	2617	2496	829	QA		2873843222	Permanent Draft	Oenococcus oeni AWRIB342	1921702	2272	2200	735	FA		2834705660	Permanent Draft	Geobacillus uzenensis BGSC 92A1	3357711	3603	3421	1306	IA							2851182111	2105	PA						925	PA						1725	PA						18	PA
721	6047226	5983	PA		2851182111		2851182111	Permanent Draft	Bosea sp. Tri-44	6047226	5983	5912	2105	PA		2554235094	Permanent Draft	Acinetobacter baumannii TG27411	4156077	4059	3913	1303	HA		2511231179	Finished	Brucella pinnipedialis B2/94	3399268	3389	3325	1266	AA		2775507158	Permanent Draft	Bacillus sp. SGD-V-76	4112864	4564	4448	1411	SA		2883813829	Finished	Caloranaerobacter azorensis T3-1	2539490	2762	2622	818	QA		2855011214	Permanent Draft	Oenococcus oeni AWRIB343	1930467	2196	2122	699	FA		2687453499	Finished	Geobacter anodireducens SD-1	3666014	3756	3682	1019	IA							2841760612	2219	PA						1005	PA						1804	PA						17	PA
722	6454112	6357	PA		2841760612		2841760612	Finished	Bosea sp. Tri-49	6454112	6357	6278	2219	PA		2877603903	Finished	Acinetobacter baumannii TG29392	4113446	3998	3867	1309	HA		2751185954	Finished	Brucella sp. 09RB8910	3592978	3464	3382	1305	AA		2808606399	Permanent Draft	Bacillus sp. SJZ110	4021018	4149	4037	1592	SA		2503982036	Finished	Calothrix parietina PCC 6303	6960392	5840	5785	1226	QA		2878563024	Permanent Draft	Oenococcus oeni AWRIB345	1886381	2249	2173	726	FA		2522572047	Permanent Draft	Geopsychrobacter electrodiphilus DSM 16401	4241730	4021	3954	1310	IA							2851246043	2216	PA						1004	PA						1802	PA						17	PA
723	6439203	6345	PA		2851246043		2851246043	Permanent Draft	Bosea sp. Tri-54	6439203	6345	6272	2216	PA		2519103115	Finished	Acinetobacter baumannii TYTH-1	3957368	3771	3683	1271	HA		2751185951	Finished	Brucella sp. 141012304	3442381	3287	3210	1297	AA		2643221877	Permanent Draft	Bacillus sp. Soil531	5799530	6028	5953	2025	SA		2788500448	Permanent Draft	Calothrix rhizosoleniae SC01	5967214	5266	5203	1136	QA		2900217872	Permanent Draft	Oenococcus oeni AWRIB401	1956141	2345	2271	724	FA		2627854287	Permanent Draft	Glutamicibacter mysorens DSM 12798	3459735	3265	3177	1052	IA							2818991467	2215	PA						1019	PA						1833	PA						20	PA
724	5893227	5648	PA		2818991467		2818991467	Permanent Draft	Bosea vestrisii 3192	5893227	5648	5578	2215	PA		2568526672	Permanent Draft	Acinetobacter baumannii UH0207	3795828	3680	3619	1217	HA		2687453214	Finished	Brucella suis 019	3302824	3171	3093	1297	AA		2643221709	Permanent Draft	Bacillus sp. Soil745	5433739	5327	5204	1862	SA		2505679032	Finished	Calothrix sp. PCC 7507	7023215	6250	6166	1350	QA		2871128953	Permanent Draft	Oenococcus oeni AWRIB402	1982692	2395	2324	729	FA		2681812973	Permanent Draft	Glutamicibacter mysorens NBRC 103060	3425663	3242	3167	1079	IA							2837086405	1053	PA						388	PA						904	PA						8	PA
725	3553347	3224	PA		2837086405		2837086405	Permanent Draft	Brachybacterium endophyticum M1HQ-2	3553347	3224	3153	1053	PA		2568526598	Permanent Draft	Acinetobacter baumannii UH0707	4043283	4024	3961	1286	HA		2551306188	Permanent Draft	Brucella suis BCB025	3286550	3251	3191	1265	AA		2643221710	Permanent Draft	Bacillus sp. Soil768D1	6043052	6000	5857	2025	SA		2831514688	Permanent Draft	Caminicella sporogenes AM 1114	2478486	2547	2388	907	QA		2876160631	Permanent Draft	Oenococcus oeni AWRIB424	1935305	2327	2256	731	FA		2884282902	Finished	Glutamicibacter sp. ZJUTW	3673306	3556	3448	1129	IA							2848551377	1133	PA						447	PA						936	PA						6	PA
726	3720646	3372	PA		2848551377		2848551377	Finished	Brachybacterium saurashtrense DSM 23186	3720646	3372	3297	1133	PA		2579778750	Permanent Draft	Acinetobacter baumannii UH0807	4047978	4045	3981	1285	HA		2551306181	Permanent Draft	Brucella suis BCB032	3276782	3246	3185	1255	AA		2551306519	Permanent Draft	Bacillus sp. WBUNB004	5465154	6751	6577	1437	SA		2585428193	Permanent Draft	Caminicella sporogenes DSM 14501	2473921	2441	2354	884	QA		2868809369	Permanent Draft	Oenococcus oeni AWRIB432	1965038	2291	2221	730	FA		2514885044	Permanent Draft	Gordonia amarae NBRC 15530	5306375	4748	4691	1357	IA							2767802490	1087	PA						419	PA						905	PA						6	PA
727	3708640	3372	PA		2767802490		2767802490	Permanent Draft	Brachybacterium sp. AG952	3708640	3372	3307	1087	PA		2571042282	Permanent Draft	Acinetobacter baumannii UH10007	4105459	4120	4050	1272	HA		2519103110	Finished	Brucella suis bv. 1 1330	3315163	3330	3266	1236	AA		2547132049	Permanent Draft	Bacillus subtilis gtP20b	4205767	4264	4127	1601	SA		2534682143	Permanent Draft	Campylobacter concisus UNSWCD	1778912	1812	1812	712	QA		2868804878	Permanent Draft	Oenococcus oeni AWRIB435	2029934	2349	2271	710	FA		2675903489	Permanent Draft	Gordonia hydrophobica NBRC 16057	4571667	4290	4222	1307	IA							2866054653	1223	PA						460	PA						1040	PA						7	PA
728	3993751	3680	PA		2866054653		2866054653	Permanent Draft	Brachybacterium sp. YJGR34	3993751	3680	3613	1223	PA		2574180052	Permanent Draft	Acinetobacter baumannii UH1007	3991784	3904	3833	1269	HA		2576861461	Finished	Brucella suis bv. 1 S2	3315275	3294	3230	1230	AA		2687453378	Finished	Bacillus subtilis inaquosorum DE111	4143890	4231	4118	1630	SA		2681813304	Permanent Draft	Campylobacter jejuni 63_S61	1602527	1725	1684	743	QA		2873836707	Permanent Draft	Oenococcus oeni AWRIB441	1870658	2225	2151	699	FA		2639762576	Permanent Draft	Gordonia malaquae DSM 45064	4714353	4591	4500	1178	IA							2895410785	684	PA						181	PA						608	PA						1	PA
729	2695388	3081	PA		2895410785		2895410785	Permanent Draft	Brachyspira catarrhinii Z12	2695388	3081	3036	684	PA		2568526311	Permanent Draft	Acinetobacter baumannii UH10107	4006405	3939	3868	1274	HA		2585427647	Finished	Brucella suis bv. 2 Bs143CITA	3324539	3426	3363	1295	AA		2875488945	Finished	Bacillus subtilis inaquosorum KCTC 13429	4350498	4529	4317	1633	SA		2703718972	Permanent Draft	Campylobacter jejuni 64_S62	1647280	1763	1716	708	QA		2858278819	Permanent Draft	Oenococcus oeni AWRIB445	1930626	2327	2255	728	FA		2523231040	Permanent Draft	Gordonia malaquae NBRC 108250	4465464	4326	4271	1140	IA							2876808645	2204	PA						1003	PA						1718	PA						18	PA
730	8824342	9789	PA		2876808645		2876808645	Permanent Draft	Bradyrhizobium algeriense RST89	8824342	9789	9666	2204	PA		2579779053	Permanent Draft	Acinetobacter baumannii UH10707	4004417	3972	3901	1268	HA		2585427651	Finished	Brucella suis bv. 2 Bs364CITA	3328972	3435	3372	1299	AA		2636415596	Finished	Bacillus subtilis KCTC 1028	4215633	4369	4215	1610	SA		2703718973	Permanent Draft	Campylobacter jejuni 65_S63	1617635	1730	1680	720	QA		2871138090	Permanent Draft	Oenococcus oeni AWRIB446	2024759	2521	2448	736	FA		2523231042	Permanent Draft	Gordonia paraffinivorans NBRC 108238	4632332	4243	4191	1182	IA							2879110137	2520	PA						1155	PA						1970	PA						20	PA
731	8907982	9093	PA		2879110137		2879110137	Permanent Draft	Bradyrhizobium algeriense RST91	8907982	9093	8966	2520	PA		2579779039	Permanent Draft	Acinetobacter baumannii UH11608	3886470	3794	3722	1247	HA		2585427638	Finished	Brucella suis bv. 2 Bs396CITA	3328458	3437	3374	1298	AA		2721755581	Finished	Bacillus subtilis KH2	4212430	4578	4409	1573	SA		2703718974	Permanent Draft	Campylobacter jejuni 66_S64	1680066	1805	1757	716	QA		2868807228	Permanent Draft	Oenococcus oeni AWRIB447	1863379	2140	2075	732	FA		2523231046	Permanent Draft	Gordonia sihwensis NBRC 108236	4140890	3960	3904	1154	IA							2844521893	2189	PA						1004	PA						1758	PA						18	PA
732	7044517	6712	PA		2844521893		2844521893	Finished	Bradyrhizobium amphicarpaeae 39S1MB	7044517	6712	6627	2189	PA		2579779130	Permanent Draft	Acinetobacter baumannii UH12208	4139172	4101	4027	1295	HA		2585427652	Finished	Brucella suis bv. 2 PT09143	3324765	3433	3370	1297	AA		2529293106	Permanent Draft	Bacillus subtilis MB732	4170657	4507	4427	1616	SA		2731957984	Permanent Draft	Campylobacter jejuni jejuni BIGS0014	1493263	1672	1634	666	QA		2876162959	Permanent Draft	Oenococcus oeni AWRIB454	1974879	2455	2379	717	FA		2522572156	Permanent Draft	Granulicoccus phenolivorans DSM 17626	4117723	3877	3811	1093	IA							2513237136	2799	PA						1250	PA						2241	PA						20	PA
733	9800269	9313	PA		2513237136		2513237136	Permanent Draft	Bradyrhizobium arachidis USDA 3384	9800269	9313	9240	2799	PA		2579778637	Permanent Draft	Acinetobacter baumannii UH12308	3965931	3866	3794	1267	HA		2585427653	Finished	Brucella suis bv. 2 PT09172	3325042	3422	3359	1296	AA		2721755585	Finished	Bacillus subtilis MJ01	4108293	4201	4042	1642	SA		2516143043	Permanent Draft	Campylobacter jejuni jejuni LMG 23269	1628395	1762	1728	701	QA		2878565274	Permanent Draft	Oenococcus oeni AWRIB460	1891558	2167	2098	729	FA		2799112276	Permanent Draft	Gulbenkiania mobilis DSM 18507	2870308	2812	2735	1189	IA							2874628541	2652	PA						1206	PA						2121	PA						21	PA
734	8630250	8357	PA		2874628541		2874628541	Permanent Draft	Bradyrhizobium betae Opo-243	8630250	8357	8267	2652	PA		2579778885	Permanent Draft	Acinetobacter baumannii UH12408	3856072	3739	3670	1253	HA		2597490105	Finished	Brucella suis bv. 3 686	3297260	3149	3071	1284	AA		2897137741	Finished	Bacillus subtilis MZK05	4145727	4405	4209	1608	SA		2516143042	Permanent Draft	Campylobacter jejuni jejuni LMG 23357	1672858	1807	1773	735	QA		2878560568	Permanent Draft	Oenococcus oeni AWRIB465	2018634	2455	2369	739	FA		2883253739	Permanent Draft	Guyparkeria sp. SCN-R1	2418072	2294	2223	873	IA							2876779368	2366	PA						1065	PA						1914	PA						16	PA
735	8299015	8266	PA		2876779368		2876779368	Permanent Draft	Bradyrhizobium canariense UBMA050	8299015	8266	8172	2366	PA		2571042565	Permanent Draft	Acinetobacter baumannii UH12808	3872609	3778	3708	1251	HA		2511231120	Finished	Brucella suis VBI22	3316088	3334	3270	1236	AA		2554235036	Permanent Draft	Bacillus subtilis PS216	4307186	4581	4393	1643	SA		2778261586	Permanent Draft	Campylobacter jejuni W1	1821714	1962	1918	735	QA		2873831687	Permanent Draft	Oenococcus oeni AWRIB492	2202501	2992	2908	744	FA		2597490369	Permanent Draft	Halanaerobium salsuginis ATCC 51327	2991186	2893	2818	1181	IA							2879127579	2360	PA						1062	PA						1910	PA						16	PA
736	8294491	8258	PA		2879127579		2879127579	Permanent Draft	Bradyrhizobium canariense UBMA052	8294491	8258	8163	2360	PA		2579778803	Permanent Draft	Acinetobacter baumannii UH13908	3781356	3662	3592	1215	HA		2772190656	Finished	Brucella vulpis F965	3238138	3197	3123	1169	AA		2548876769	Permanent Draft	Bacillus subtilis spizizenii DV1-B-1	3974551	4143	3995	1506	SA		2778261111	Permanent Draft	Campylobacter jejuni W28	1561218	1681	1637	709	QA		2855064262	Permanent Draft	Oenococcus oeni AWRIB540	2055203	2625	2551	741	FA		2767802751	Permanent Draft	Haliangium sp. TSM_HC	2228931	2164	2150	163	IA							2876800382	2365	PA						1064	PA						1914	PA						16	PA
737	8291234	8262	PA		2876800382		2876800382	Permanent Draft	Bradyrhizobium canariense UBMA060	8291234	8262	8167	2365	PA		2574179890	Permanent Draft	Acinetobacter baumannii UH14508	4202102	4176	4106	1293	HA		2654587723	Finished	Buchnera aphidicola (Aphis glycines) BAg	628164	622	581	314	AA		2630968675	Permanent Draft	Bacillus subtilis spizizenii RFWG1A3	4063986	4253	4143	1573	SA		2778261080	Permanent Draft	Campylobacter jejuni W6	1704880	1867	1823	711	QA		2519899760	Permanent Draft	Oenococcus oeni AWRIB548	1835383	1713	1713	595	FA		2504756004	Finished	Haliscomenobacter hydrossis O, DSM 1100	8771651	6918	6858	1321	IA							2879142872	2354	PA						1058	PA						1906	PA						16	PA
738	8267021	8239	PA		2879142872		2879142872	Permanent Draft	Bradyrhizobium canariense UBMA061	8267021	8239	8144	2354	PA		2579778583	Permanent Draft	Acinetobacter baumannii UH15208	4217353	4194	4123	1295	HA		2718218137	Finished	Buchnera aphidicola (Diuraphis noxia)	636266	627	587	300	AA		2636415485	Permanent Draft	Bacillus subtilis spizizenii RFWG1A4	3997018	4132	4008	1578	SA		2778261082	Permanent Draft	Campylobacter jejuni W7	1583037	1670	1624	681	QA		2519899762	Permanent Draft	Oenococcus oeni AWRIB568	1874865	1778	1778	615	FA		2585428174	Permanent Draft	Hathewaya proteolytica DSM 3090	2818024	2759	2681	835	IA							2874645413	2308	PA						1044	PA						1857	PA						15	PA
739	8214782	8189	PA		2874645413		2874645413	Permanent Draft	Bradyrhizobium canariense UBMA122	8214782	8189	8091	2308	PA		2576861174	Permanent Draft	Acinetobacter baumannii UH16008	4218240	4187	4117	1300	HA		2511231206	Finished	Buchnera aphidicola Ak	653223	606	569	303	AA		2630968719	Permanent Draft	Bacillus subtilis spizizenii RFWG4C10	3981158	4082	3959	1579	SA		2778261081	Permanent Draft	Campylobacter jejuni W8	796783	1143	1123	265	QA		2519899757	Permanent Draft	Oenococcus oeni AWRIB576	1877204	1774	1774	614	FA		2770939613	Permanent Draft	Hephaestia caeni DSM 25527	4524961	4375	4315	1443	IA							2879074833	2350	PA						1076	PA						1876	PA						15	PA
740	8279565	8247	PA		2879074833		2879074833	Permanent Draft	Bradyrhizobium canariense UBMA171	8279565	8247	8153	2350	PA		2568526688	Permanent Draft	Acinetobacter baumannii UH16108	3873079	3779	3709	1255	HA		2834886455	Finished	Buchnera aphidicola BTI	642929	642	603	309	AA		2627854036	Permanent Draft	Bacillus subtilis spizizenii RFWG5B15	4006158	4132	4012	1582	SA		2778261294	Permanent Draft	Campylobacter jejuni W9	1615803	1682	1638	733	QA		2871119637	Permanent Draft	Oenococcus oeni AWRIB619	2013793	2436	2365	743	FA		2770939568	Permanent Draft	Herbinix hemicellulosilytica DSM 29228	2958342	2682	2617	875	IA							2874590934	2343	PA						1075	PA						1870	PA						15	PA
741	8299676	8294	PA		2874590934		2874590934	Permanent Draft	Bradyrhizobium canariense UBMA181	8299676	8294	8201	2343	PA		2568526280	Permanent Draft	Acinetobacter baumannii UH16208	4140181	4114	4040	1292	HA		2841132873	Finished	Buchnera aphidicola BTs Pazieg	430464	422	384	146	AA		2511231064	Finished	Bacillus subtilis spizizenii TU-B-10, DSM 15029	4207222	4419	4297	1610	SA		2791355317	Permanent Draft	Campylobacter pinnipediorum pinnipediorum RM18812	1611084	1629	1582	671	QA		2871117024	Permanent Draft	Oenococcus oeni AWRIB629	2051488	2612	2541	732	FA		2585428171	Permanent Draft	Hespellia stercorisuis DSM 15480	4402942	4183	4096	1146	IA							2876771140	2342	PA						1075	PA						1869	PA						15	PA
742	8287509	8227	PA		2876771140		2876771140	Permanent Draft	Bradyrhizobium canariense UBMA192	8287509	8227	8126	2342	PA		2571042597	Permanent Draft	Acinetobacter baumannii UH18608	3915832	3829	3757	1235	HA		2558860197	Finished	Buchnera aphidicola F009	651310	608	573	304	AA		2660238205	Finished	Bacillus subtilis subtilis 168	4215619	4368	4214	1620	SA		2791355316	Permanent Draft	Campylobacter pinnipediorum pinnipediorum RM18813	1597543	1626	1579	661	QA		2871124233	Permanent Draft	Oenococcus oeni AWRIB670	2054072	2520	2448	707	FA		2510461053	Permanent Draft	Hungateiclostridium cellulolyticum CD2, DSM 1870	6156735	5163	5094	1251	IA							2876818435	2343	PA						1074	PA						1870	PA						15	PA
743	8274608	8239	PA		2876818435		2876818435	Permanent Draft	Bradyrhizobium canariense UBMA195	8274608	8239	8146	2343	PA		2860739955	Finished	Acinetobacter baumannii UH19608	4074016	4100	3990	1305	HA		2558860195	Finished	Buchnera aphidicola G002	651316	607	572	304	AA		2540341072	Finished	Bacillus subtilis subtilis 6051-HGW	4215610	4310	4188	1608	SA		2791355315	Permanent Draft	Campylobacter pinnipediorum pinnipediorum RM18906	1675556	1745	1698	672	QA		2878576923	Permanent Draft	Oenococcus oeni AWRIB683	1925569	2247	2163	672	FA		2507262051	Finished	Hungateiclostridium clariflavum EBR 45, DSM 19732	4897678	4229	4131	1151	IA							2879119231	2422	PA						1096	PA						1961	PA						15	PA
744	8376411	8347	PA		2879119231		2879119231	Permanent Draft	Bradyrhizobium canariense UBMAN05	8376411	8347	8250	2422	PA		2579779045	Permanent Draft	Acinetobacter baumannii UH19908	4199995	4140	4070	1301	HA		2872745489	Finished	Buchnera aphidicola LSR1	642011	623	584	309	AA		2585427616	Finished	Bacillus subtilis subtilis AG1839	4193640	4347	4231	1602	SA		2513237284	Permanent Draft	Candidatus Aquiluna sp. IMCC13023	1359862	1410	1364	537	QA		2878574374	Permanent Draft	Oenococcus oeni AWRIB706	2075005	2548	2473	753	FA		2788499852	Permanent Draft	Hydrogenispora ethanolica DSM 25471	5983490	5338	5260	2018	IA							2891987373	2352	PA						1046	PA						1912	PA						16	PA
745	7995639	7864	PA		2891987373		2891987373	Permanent Draft	Bradyrhizobium canariense USDA 3040	7995639	7864	7761	2352	PA		2579778891	Permanent Draft	Acinetobacter baumannii UH20108	3880196	3806	3729	1238	HA		2511231158	Finished	Buchnera aphidicola Ua	627953	575	538	284	AA		2547132201	Permanent Draft	Bacillus subtilis subtilis AUSI98	4353051	4653	4485	1614	SA		2675903689	Permanent Draft	Candidatus Aquiluna sp. UB-MaderosW2red	1663804	1694	1645	672	QA		2873829605	Permanent Draft	Oenococcus oeni AWRIB710	1838606	2081	2003	699	FA		2816332135	Permanent Draft	Hydrogenispora ethanolica LX-B v.2	6036732	5359	5288	2026	IA							2876761206	2915	PA						1288	PA						2312	PA						19	PA
746	10111113	9933	PA		2876761206		2876761206	Permanent Draft	Bradyrhizobium centrolobii BR 10245	10111113	9933	9786	2915	PA		2880084159	Finished	Acinetobacter baumannii UH2107	3968404	3945	3846	1288	HA		2558860194	Finished	Buchnera aphidicola USDA	651306	610	575	304	AA		2585427617	Finished	Bacillus subtilis subtilis JH642 subAG174	4188369	4343	4227	1601	SA		2751186035	Permanent Draft	Candidatus Chloroploca asiatica B7-9	5817919	4878	4818	1198	QA		2855018304	Permanent Draft	Oenococcus oeni AWRIB713	1877624	2229	2152	708	FA		2775507252	Finished	Hydrogenophaga sp. PBC	5232477	5065	5004	1742	IA							2842038055	2374	PA						1103	PA						1878	PA						20	PA
747	8002051	7771	PA		2842038055		2842038055	Permanent Draft	Bradyrhizobium centrosematis SEMIA 424	8002051	7771	7672	2374	PA		2571042193	Permanent Draft	Acinetobacter baumannii UH22908	4031426	3909	3836	1287	HA		2558860196	Finished	Buchnera aphidicola W106	651304	608	573	303	AA		2667527493	Finished	Bacillus subtilis subtilis PS832	4215367	4370	4217	1622	SA		2510461066	Permanent Draft	Candidatus Chlorothrix halophila	7984366	6788	6729	1040	QA		2878556983	Permanent Draft	Oenococcus oeni AWRIB714	2549095	3584	3500	859	FA		2505119029	Permanent Draft	Hyphomicrobium sp. VS	3376323	3382	3324	977	IA							2842045827	2377	PA						1103	PA						1881	PA						20	PA
748	8006841	7765	PA		2842045827		2842045827	Permanent Draft	Bradyrhizobium centrosematis SEMIA 431	8006841	7765	7666	2377	PA		2576861135	Permanent Draft	Acinetobacter baumannii UH2307	3973770	3864	3793	1268	HA		2681812996	Permanent Draft	Burkholderia contaminans LMG 23361	9263236	8479	8366	2903	AA		2511231173	Finished	Bacillus subtilis subtilis RO-NN-1	4011949	4217	4101	1557	SA		2608642259	Finished	Candidatus Desulfuromonas soudanensis WTL	3958620	3583	3504	1149	QA		2855071549	Permanent Draft	Oenococcus oeni AWRIB821	1917361	2248	2176	731	FA		2510461017	Permanent Draft	Ideonella dechloratans Anox B, ATCC 51718	3431608	4417	4369	1049	IA							2888388044	2315	PA						1089	PA						1827	PA						16	PA
749	7304136	7102	PA		2888388044		2888388044	Finished	Bradyrhizobium cosmicum 58S1	7304136	7102	7014	2315	PA		2582580896	Permanent Draft	Acinetobacter baumannii UH2707	4039530	4042	3980	1283	HA		2597489944	Finished	Burkholderia insecticola RPE64	6964487	6399	6310	2404	AA		2540341094	Finished	Bacillus subtilis XF-1	4061186	3957	3853	1530	SA		2687453618	Finished	Candidatus Filomicrobium marinum W	3969941	3797	3741	1220	QA		2871126754	Permanent Draft	Oenococcus oeni AWRIB845	1871375	2198	2127	705	FA		2731957613	Permanent Draft	Janibacter limosus NBRC 16128	3375217	3367	3308	1030	IA							2847922070	2751	PA						1233	PA						2187	PA						19	PA
750	8910608	8609	PA		2847922070		2847922070	Finished	Bradyrhizobium diazoefficiens 110spc4	8910608	8609	8501	2751	PA		2579778770	Permanent Draft	Acinetobacter baumannii UH2907	4044940	4030	3964	1286	HA		2721755838	Finished	Burkholderia mallei Bahrain1	5780166	5029	4951	2086	AA		2881644220	Permanent Draft	Bacillus terrae LMG 29736	5302661	5767	5573	1669	SA		2687453183	Finished	Candidatus Filomicrobium marinum Y	3969942	3802	3746	1220	QA		2878554789	Permanent Draft	Oenococcus oeni AWRIB847	1885226	2193	2113	702	FA		2521172615	Permanent Draft	Kaistia granuli DSM 23481	4766107	4516	4452	1800	IA							2693429652	2833	PA						1272	PA						2259	PA						20	PA
751	9093357	8921	PA		2693429652		2693429652	Permanent Draft	Bradyrhizobium diazoefficiens CCBAU 41267	9093357	8921	8836	2833	PA		2582580911	Permanent Draft	Acinetobacter baumannii UH3807	3790200	3675	3608	1223	HA		2879890355	Finished	Burkholderia multivorans MSMB1640WGS	6845362	6309	6190	2292	AA		2885776915	Permanent Draft	Bacillus thuringiensis 9.1	5261475	5518	5372	1698	SA		2802429324	Finished	Candidatus Fonsibacter ubiquis LSUCC0530	1160202	1271	1231	546	QA		2900235577	Permanent Draft	Oenococcus oeni AWRIB863	1963902	2293	2215	729	FA		2540341237	Permanent Draft	Kallotenue papyrolyticum JKG1	4475263	4010	3953	1251	IA							2687453391	2737	PA						1215	PA						2186	PA						18	PA
752	9106064	8580	PA		2687453391		2687453391	Finished	Bradyrhizobium diazoefficiens USDA 110	9106064	8580	8487	2737	PA		2568526509	Permanent Draft	Acinetobacter baumannii UH5107	4006224	3974	3903	1270	HA		2875096381	Finished	Burkholderia pseudomallei 1106a	7086433	6105	5995	2246	AA		2687453290	Finished	Bacillus thuringiensis Bt185	6390500	6513	6324	1786	SA		2728369501	Finished	Candidatus Fonsibacter ubiquis LSUCC0530 Reanalysis	1160202	1271	1231	546	QA		2855013411	Permanent Draft	Oenococcus oeni AWRIB873	2103324	2696	2605	733	FA		2844806747	Permanent Draft	Kineosphaera limosa DSM 14548	4944651	4546	4466	1431	IA							2718218025	2638	PA						1195	PA						2089	PA						19	PA
753	9136536	8627	PA		2718218025		2718218025	Finished	Bradyrhizobium diazoefficiens USDA 122	9136536	8627	8515	2638	PA		2579778935	Permanent Draft	Acinetobacter baumannii UH5207	4009458	3865	3794	1281	HA		2900914312	Finished	Burkholderia pseudomallei 2002734728	7234496	6311	6199	2253	AA		2684622568	Finished	Bacillus thuringiensis CTC	5352926	5525	5377	1730	SA		2718217921	Finished	Candidatus Gloeomargarita lithophora D10	3049282	3134	3078	824	QA		2858284001	Permanent Draft	Oenococcus oeni AWRIB879	2242234	2897	2807	767	FA		2524023180	Permanent Draft	Kineosphaera limosa NBRC 100340	4847237	4470	4421	1375	IA							2849083465	2724	PA						1224	PA						2176	PA						19	PA
754	9269701	9151	PA		2849083465		2849083465	Finished	Bradyrhizobium diazoefficiens XF7	9269701	9151	9035	2724	PA		2579778774	Permanent Draft	Acinetobacter baumannii UH5307	4199434	4146	4075	1298	HA		2721755568	Finished	Burkholderia pseudomallei VB976100	7281208	6087	5997	2263	AA		2623620454	Permanent Draft	Bacillus thuringiensis DAR 81934	5832721	5883	5777	1731	SA		2517287004	Permanent Draft	Candidatus Methylomirabilis oxyfera sp. Australia	3027044	3082	3026	946	QA		2855069059	Permanent Draft	Oenococcus oeni AWRIB882	2020451	2489	2409	746	FA		2519899599	Permanent Draft	Klebsiella michiganensis M5al	5844702	5349	5254	2348	IA							2816332527	2599	PA						1193	PA						2057	PA						19	PA
755	8933356	8504	PA		2816332527		2816332527	Permanent Draft	Bradyrhizobium diazoefficiens Y21	8933356	8504	8416	2599	PA		2571042823	Permanent Draft	Acinetobacter baumannii UH5707	4049274	3974	3912	1284	HA		2519103095	Finished	Burkholderia sp. KJ006	6629912	6107	6024	2136	AA		2718218502	Permanent Draft	Bacillus thuringiensis DNG9	6057430	6109	5974	1762	SA		2663762675	Finished	Candidatus Methylopumilus planktonicus MMS-2-53	1356411	1448	1406	629	QA		2871131349	Permanent Draft	Oenococcus oeni AWRIB884	1956273	2452	2382	708	FA		2602041577	Permanent Draft	Klebsiella pneumoniae EGD-HP19-C	5121641	4993	4842	2293	IA							2548876987	2094	PA						958	PA						1653	PA						12	PA
756	8678542	10090	PA		2548876987		2548876987	Permanent Draft	Bradyrhizobium elkanii 587	8678542	10090	9999	2094	PA		2579778537	Permanent Draft	Acinetobacter baumannii UH6107	4057307	4029	3966	1270	HA		2603880165	Permanent Draft	Burkholderiales A1	2921795	2918	2858	1122	AA		2703719220	Permanent Draft	Bacillus thuringiensis GOE06	5857539	6000	5926	1759	SA		2663762678	Finished	Candidatus Methylopumilus turicensis MMS-10A-171	1755001	1788	1736	746	QA		2878567442	Permanent Draft	Oenococcus oeni AWRIB885	1855446	2188	2110	707	FA		2687453357	Finished	Klebsiella pneumoniae J1	5406866	5251	5039	2411	IA							2874574542	2654	PA						1198	PA						2104	PA						13	PA
757	9198916	8910	PA		2874574542		2874574542	Permanent Draft	Bradyrhizobium elkanii BLY3-8	9198916	8910	8794	2654	PA		2582580888	Permanent Draft	Acinetobacter baumannii UH6207	3865151	3754	3691	1243	HA		2603880170	Permanent Draft	Burkholderiales A2	3159338	3408	3318	1112	AA		2703719216	Permanent Draft	Bacillus thuringiensis GOE1	5359363	5498	5389	1655	SA		2503283017	Permanent Draft	Candidatus Pelagibacter sp. HTCC7211	1456888	1576	1541	706	QA		2873849612	Permanent Draft	Oenococcus oeni AWRIB887	1901973	2202	2124	720	FA		2681813512	Permanent Draft	Kroppenstedtia eburnea DSM 45196	3532052	3558	3485	1273	IA							2876826675	2657	PA						1198	PA						2109	PA						13	PA
758	9202572	8911	PA		2876826675		2876826675	Permanent Draft	Bradyrhizobium elkanii BLY6-1	9202572	8911	8795	2657	PA		2582580884	Permanent Draft	Acinetobacter baumannii UH6507	3762269	3608	3537	1241	HA		2603880171	Permanent Draft	Burkholderiales B	2469676	2434	2380	1038	AA		2703719217	Permanent Draft	Bacillus thuringiensis GOE2	5356766	5492	5383	1654	SA		2751185908	Finished	Candidatus Pelagibacter sp. RS39	1200090	1311	1267	602	QA		2873838933	Permanent Draft	Oenococcus oeni AWRIB889	1946661	2279	2209	728	FA		2675903166	Permanent Draft	Lachnoclostridium fimetarium DSM 9179	4568183	4218	4151	1259	IA							2663763134	2956	PA						1284	PA						2380	PA						14	PA
759	9725461	9767	PA		2663763134		2663763134	Permanent Draft	Bradyrhizobium elkanii CCBAU 05737	9725461	9767	9667	2956	PA		2582580889	Permanent Draft	Acinetobacter baumannii UH6907	4013026	3898	3830	1290	HA		2687453742	Permanent Draft	Burkholderiales bacterium B_Cag20	3101960	3101	3051	1184	AA		2703719218	Permanent Draft	Bacillus thuringiensis GOE3	5347504	5454	5340	1673	SA		2751185909	Finished	Candidatus Pelagibacter sp. RS40	1378905	1449	1406	659	QA		2900226599	Permanent Draft	Oenococcus oeni AWRIB949	2020104	2546	2471	718	FA		2516653064	Permanent Draft	Lachnospiraceae sp. Maddingley MBC34	2493414	2457	2421	827	IA							2657245630	2848	PA						1230	PA						2288	PA						13	PA
760	9299280	9228	PA		2657245630		2657245630	Permanent Draft	Bradyrhizobium elkanii CCBAU 43297	9299280	9228	9127	2848	PA		2568526720	Finished	Acinetobacter baumannii UH7007	3907326	3839	3767	1262	HA		2687453753	Permanent Draft	Burkholderiales bacterium B_Cag25	3191349	3131	3073	1223	AA		2703719219	Permanent Draft	Bacillus thuringiensis GOE4	6008382	6078	5967	1764	SA		2510461079	Permanent Draft	Candidatus Pelagibacter ubique HIMB083	1395997	1505	1468	683	QA		2515154139	Permanent Draft	Oenococcus oeni DSM 20252	1737581	1850	1797	619	FA		2832828470	Permanent Draft	Lachnotalea glycerini CCRI-19302	4899524	4607	4493	1523	IA							2879064412	2685	PA						1146	PA						2177	PA						13	PA
761	9529806	10420	PA		2879064412		2879064412	Permanent Draft	Bradyrhizobium elkanii TnphoA 33	9529806	10420	10261	2685	PA		2579778751	Finished	Acinetobacter baumannii UH7607	3912528	3820	3747	1247	HA		2721755764	Finished	Burkholderiales bacterium YL45	2923068	2671	2561	883	AA		2703719221	Permanent Draft	Bacillus thuringiensis GOE5	5772637	5828	5736	1726	SA		2503754000	Permanent Draft	Candidatus Pelagibacter ubique HIMB140	1437930	1535	1504	698	QA		2515154027	Permanent Draft	Olivibacter sitiensis DSM 17696	5055457	4566	4501	1064	FA		2663763169	Permanent Draft	Lacticaseibacillus nasuensis JCM 17158	2273380	2223	2149	729	IA							2513237145	2522	PA						1136	PA						2001	PA						17	PA
762	8979722	8563	PA		2513237145		2513237145	Permanent Draft	Bradyrhizobium elkanii USDA 3254	8979722	8563	8487	2522	PA		2579778716	Permanent Draft	Acinetobacter baumannii UH7707	4042824	4038	3973	1282	HA		2603880172	Permanent Draft	Burkholderiales C	2935707	2873	2820	1202	AA		2687453486	Finished	Bacillus thuringiensis HD12	6490457	6830	6623	1731	SA		2561511239	Permanent Draft	Candidatus Pelagibacter ubique HTCC7214	1375060	1475	1432	675	QA		2861566911	Permanent Draft	Ornithinibacillus bavariensis DSM 15681	3537794	3714	3593	1235	FA		2667527799	Permanent Draft	Lacticaseibacillus sharpeae DSM 20505	2442239	2426	2354	702	IA							2513237096	2483	PA						1115	PA						1968	PA						16	PA
763	8722461	8325	PA		2513237096		2513237096	Permanent Draft	Bradyrhizobium elkanii USDA 3259	8722461	8325	8253	2483	PA		2568526322	Permanent Draft	Acinetobacter baumannii UH7807	4049983	3976	3912	1281	HA		2788499883	Permanent Draft	Buttiauxella sp. BIGb0552	5196484	5031	4872	2255	AA		2671180122	Permanent Draft	Bacillus thuringiensis NRRL B-18246	6752488	7239	7089	1905	SA		2511231042	Permanent Draft	Candidatus Pelagibacter ubique SAR11 HTCC1013	1302704	1411	1375	629	QA		2775507276	Finished	Paenibacillus bovis BD3526	5517199	4950	4824	1526	FA		2681813031	Permanent Draft	Lacticaseibacillus sharpeae JCM 1186, DSM 20505	2484235	2988	2917	896	IA							2517572143	2706	PA						1167	PA						2182	PA						14	PA
764	9484767	9151	PA		2517572143		2517572143	Permanent Draft	Bradyrhizobium elkanii USDA 76	9484767	9151	9060	2706	PA		2568526618	Permanent Draft	Acinetobacter baumannii UH7907	4015169	3937	3866	1276	HA		2786546179	Permanent Draft	Buttiauxella sp. JUb87	5303232	4947	4802	2296	AA		2671180123	Permanent Draft	Bacillus thuringiensis NRRL B-18247 re-assembly	6138199	6366	6210	1835	SA		2511231043	Permanent Draft	Candidatus Pelagibacter ubique SAR11 HTCC8051	1395115	1498	1462	684	QA		2814123225	Finished	Paenibacillus larvae larvae 08-100, DSM 25719	4589307	5098	4960	1331	FA		2524023191	Permanent Draft	Lacticigenium naphtae DSM 19658	2136465	2017	1967	740	IA							2513237137	2648	PA						1206	PA						2092	PA						16	PA
765	9558895	9129	PA		2513237137		2513237137	Permanent Draft	Bradyrhizobium elkanii USDA 94	9558895	9129	9057	2648	PA		2579778574	Permanent Draft	Acinetobacter baumannii UH8107	4209203	4196	4128	1300	HA		2882308280	Permanent Draft	Butyricicoccus porcorum BB10	2896918	3009	2887	861	AA		2718217994	Finished	Bacillus thuringiensis sv. coreanensis ST7	6286121	6753	6565	1715	SA		2511231041	Permanent Draft	Candidatus Pelagibacter ubique SAR11 HTCC9022	1362422	1464	1427	637	QA		2751185906	Permanent Draft	Paenibacillus nuruki TI45-13ar	5350701	4794	4694	1574	FA		2896846605	Finished	Lactiplantibacillus pentosus DSM 20314	3671373	3469	3333	1080	IA							2513237101	2314	PA						1087	PA						1799	PA						19	PA
766	7952346	7649	PA		2513237101		2513237101	Permanent Draft	Bradyrhizobium elkanii WSM1741	7952346	7649	7581	2314	PA		2579779141	Permanent Draft	Acinetobacter baumannii UH8407	3917690	3820	3750	1258	HA		2806310960	Permanent Draft	Butyricicoccus pullicaecorum An179	3446271	3354	3270	963	AA		2654588052	Finished	Bacillus thuringiensis sv. Indiana HD521	6198448	6309	6143	1799	SA		2503283022	Permanent Draft	Candidatus Pelagibacter ubique SAR11 HTCC9565	1279674	1386	1352	604	QA		2548876929	Permanent Draft	Paenibacillus polymyxa OSY-DF	5695430	5171	5116	1746	FA		2744054744	Permanent Draft	Lactiplantibacillus plantarum Nizo2262	3216732	3101	2999	1011	IA							2513237098	2722	PA						1260	PA						2151	PA						19	PA
767	9902361	9734	PA		2513237098		2513237098	Permanent Draft	Bradyrhizobium elkanii WSM2783	9902361	9734	9641	2722	PA		2574180142	Permanent Draft	Acinetobacter baumannii UH8707	3917857	3810	3742	1259	HA		2806310911	Permanent Draft	Butyricicoccus pullicaecorum An180	2988199	2917	2849	880	AA		2585427662	Finished	Bacillus thuringiensis sv. kurstaki HD-1	6766594	6920	6782	1725	SA		2775507254	Finished	Candidatus Rhodoluna planktonica MWH-Dar1	1424506	1390	1343	547	QA		2639763138	Finished	Paenibacillus stellifer DSM 14472	5658798	5312	5139	1681	FA		2744054745	Permanent Draft	Lactiplantibacillus plantarum Nizo2264	3083367	2963	2876	1003	IA							2636415425	2360	PA						1081	PA						1860	PA						17	PA
768	8221256	7954	PA		2636415425		2636415425	Permanent Draft	Bradyrhizobium embrapense SEMIA 6208	8221256	7954	7846	2360	PA		2579778568	Permanent Draft	Acinetobacter baumannii UH8807	3925931	3869	3802	1244	HA		2585428076	Permanent Draft	Butyricicoccus pullicaecorum DSM 23266	3270841	3168	3100	916	AA		2576861478	Finished	Bacillus thuringiensis sv. kurstaki YBT-1520	6580536	6697	6559	1703	SA		2514885013	Permanent Draft	Candidatus TM7 SBR1	994591	1080	1028	230	QA		2516653074	Permanent Draft	Paraburkholderia tuberum WSM4176	9065247	8496	8368	2743	FA		2744054752	Permanent Draft	Lactiplantibacillus plantarum Nizo2726	3176664	3061	2974	1022	IA							2874612657	2530	PA						1167	PA						1995	PA						16	PA
769	8252029	7857	PA		2874612657		2874612657	Permanent Draft	Bradyrhizobium forestalis INPA54B	8252029	7857	7761	2530	PA		2568526620	Permanent Draft	Acinetobacter baumannii UH8907	3929016	3873	3814	1231	HA		2788500354	Permanent Draft	Butyricimonas sp. An62	5209944	4157	4083	975	AA		2561511195	Finished	Bacillus thuringiensis sv. thuringiensis IS5056	6771593	7046	6922	1788	SA		2514885014	Permanent Draft	Candidatus TM7 SBR2	936078	974	933	188	QA		2597489898	Permanent Draft	Parageobacillus thermoglucosidans TNO-09.020	3740238	3827	3684	1463	FA		2744054761	Permanent Draft	Lactiplantibacillus plantarum Nizo2831	3228925	3118	3028	1023	IA							2516653048	2859	PA						1262	PA						2292	PA						20	PA
770	9826880	9456	PA		2516653048		2516653048	Permanent Draft	Bradyrhizobium genosp. SA-4 CB756	9826880	9456	9373	2859	PA		2579779098	Permanent Draft	Acinetobacter baumannii UH9007	4191829	4191	4134	1286	HA		2515154026	Permanent Draft	Butyricimonas synergistica DSM 23225	4772389	3937	3870	924	AA		2545824726	Permanent Draft	Bacillus thuringiensis T01-328	7089686	7517	7403	1793	SA		2516143108	Permanent Draft	Candidatus TM7 SBR3	924795	1099	1060	172	QA		2660237970	Permanent Draft	Paucilactobacillus hokkaidonensis DSM 26202	2319697	2328	2277	825	FA		2822017380	Finished	Lactobacillus amylovorus DSM 20531	2172769	2355	2243	725	IA							2847948219	2573	PA						1152	PA						2040	PA						19	PA
771	8437991	8300	PA		2847948219		2847948219	Finished	Bradyrhizobium guangdongense CCBAU 51649	8437991	8300	8207	2573	PA		2582580902	Finished	Acinetobacter baumannii UH9707	4216190	4195	4124	1301	HA		2540341191	Permanent Draft	Butyricimonas virosa DSM 23226	4719753	3995	3931	887	AA		2561511152	Finished	Bacillus thuringiensis YBT-1518	6672921	6877	6738	1797	SA		2516143109	Permanent Draft	Candidatus TM7 SBR4	953916	1059	1012	225	QA		2651869714	Finished	Paucilactobacillus hokkaidonensis LOOC260	2277985	2257	2179	788	FA		2663762931	Permanent Draft	Lactobacillus dextrinicus DSM 20335	1804240	1783	1727	641	IA							2844315083	2522	PA						1099	PA						2011	PA						23	PA
772	8138177	7894	PA		2844315083		2844315083	Finished	Bradyrhizobium guangzhouense CCBAU 51670	8138177	7894	7798	2522	PA		2579778839	Permanent Draft	Acinetobacter baumannii UH9907	4214543	4187	4117	1299	HA		2585428068	Permanent Draft	Butyrivibrio fibrisolvens DSM 3071	4837257	4132	4062	1119	AA		2671180266	Finished	Bacillus thuringiensis YWC2-8	6227942	6578	6361	1727	SA		2890474573	Permanent Draft	Carboxydocella sp. ULO1	2700370	3041	2877	964	QA		2657245682	Permanent Draft	Paucilactobacillus oligofermentans DSM 15707	1827271	1832	1771	670	FA		2671181128	Permanent Draft	Lactobacillus graminis DSM 20719	1813701	1807	1744	630	IA							2721755755	2341	PA						1093	PA						1845	PA						19	PA
773	8322773	8038	PA		2721755755		2721755755	Finished	Bradyrhizobium icense LMTR 13	8322773	8038	7964	2341	PA		2547132287	Permanent Draft	Acinetobacter baumannii UMB001	4013480	4075	3964	1262	HA		2582580726	Permanent Draft	Butyrivibrio hungatei DSM 14810	3394947	3093	3030	928	AA		2648501642	Permanent Draft	Bacillus thuringiensis ZBG4	5814498	5894	5825	1777	SA		2568526009	Permanent Draft	Carboxydocella sporoproducens DSM 16521	2578924	2779	2666	938	QA		2700989154	Permanent Draft	Paucilactobacillus suebicus DSM 5007	2643561	2590	2513	840	FA		2660238553	Permanent Draft	Lactobacillus taiwanensis DSM 21401	1868817	1898	1826	620	IA							2700989422	2654	PA						1151	PA						2133	PA						14	PA
774	10045865	10437	PA		2700989422		2700989422	Permanent Draft	Bradyrhizobium japonicum CCBAU 15354	10045865	10437	10344	2654	PA		2547132288	Permanent Draft	Acinetobacter baumannii UMB002	3936001	3821	3719	1249	HA		2811995344	Finished	Butyrivibrio hungatei MB2003	3386314	3116	3051	904	AA		2821886279	Permanent Draft	Bacillus toyonensis AFS000087	5538868	5853	5658	1709	SA		2844895905	Permanent Draft	Carboxydothermus ferrireducens DSM 11255	2451353	2658	2554	919	QA		2513237369	Permanent Draft	Paucilactobacillus suebicus KCTC 3549	2656936	2530	2472	823	FA		2599185262	Permanent Draft	Lactococcus chungangensis CAU8	2214941	2223	2163	731	IA							2700989423	2607	PA						1131	PA						2090	PA						18	PA
775	9814916	10253	PA		2700989423		2700989423	Permanent Draft	Bradyrhizobium japonicum CCBAU 15517	9814916	10253	10161	2607	PA		2547132289	Permanent Draft	Acinetobacter baumannii UMB003	4188709	4223	4117	1330	HA		2558860139	Permanent Draft	Butyrivibrio proteoclasticus FD2007	3880043	3342	3252	948	AA		2822095626	Permanent Draft	Bacillus toyonensis AFS003846	5867337	6195	5990	1752	SA		2574179752	Permanent Draft	Carnobacterium alterfunditum pf4	2616870	2508	2395	875	QA		2784746786	Permanent Draft	Pectinatus cerevisiiphilus DSM 20467	2637495	2492	2420	1098	FA		2657244960	Permanent Draft	Lactococcus lactis lactis E34	2364809	2343	2266	808	IA							2695420501	2698	PA						1210	PA						2150	PA						18	PA
776	9773198	9852	PA		2695420501		2695420501	Permanent Draft	Bradyrhizobium japonicum CCBAU 15618	9773198	9852	9758	2698	PA		2875300659	Finished	Acinetobacter baumannii USA2	3987599	3895	3765	1301	HA		2563366722	Permanent Draft	Butyrivibrio sp. AE2005	3712078	3470	3384	909	AA		2822126522	Permanent Draft	Bacillus toyonensis AFS006579	5539290	5839	5634	1720	SA		2574179782	Permanent Draft	Carnobacterium funditum pf3, DSM 5970	2352439	2255	2142	825	QA		2841838608	Finished	Pediococcus acidilactici SRCM100313	2115377	2245	2142	713	FA		2695420771	Permanent Draft	Legionella erythra SE-32A-C8	3235981	3007	2959	1004	IA							2700989424	2667	PA						1214	PA						2123	PA						17	PA
777	9431377	9260	PA		2700989424		2700989424	Permanent Draft	Bradyrhizobium japonicum CCBAU 25435	9431377	9260	9179	2667	PA		2851911898	Finished	Acinetobacter baumannii VB16141	4277985	4258	4121	1341	HA		2576861819	Permanent Draft	Butyrivibrio sp. AE2032	3686941	3357	3253	939	AA		2822138505	Permanent Draft	Bacillus toyonensis AFS009314	5874577	6146	5943	1767	SA		2660238721	Permanent Draft	Carnobacterium maltaromaticum DSM 20730	3526235	3327	3269	1146	QA		2847220972	Finished	Pediococcus acidilactici SRCM100424	2087612	2119	2018	729	FA		2558860982	Permanent Draft	Legionella fairfieldensis ATCC 49588	2656591	2564	2506	848	IA							2660238680	3005	PA						1308	PA						2418	PA						20	PA
778	9935708	10445	PA		2660238680		2660238680	Permanent Draft	Bradyrhizobium japonicum CCBAU 83623	9935708	10445	10353	3005	PA		2877586094	Finished	Acinetobacter baumannii VB33071	4012118	3954	3843	1284	HA		2563367225	Permanent Draft	Butyrivibrio sp. AE3003	3464030	3254	3160	895	AA		2822507784	Permanent Draft	Bacillus toyonensis AFS011667	6008497	6286	6081	1756	SA		2501651209	Permanent Draft	Carnobacterium sp. AT7	2501418	2510	2399	871	QA		2847125728	Finished	Pediococcus acidilactici SRCM101189	2094755	2132	2030	729	FA		2695420407	Permanent Draft	Legionella feeleii WO-44C	3542068	3370	3317	1004	IA							2654587706	2750	PA						1231	PA						2191	PA						20	PA
779	9224208	8763	PA		2654587706		2654587706	Finished	Bradyrhizobium japonicum E109	9224208	8763	8670	2750	PA		2880079521	Finished	Acinetobacter baumannii VB35179	4371075	4637	4499	1330	HA		2562617011	Permanent Draft	Butyrivibrio sp. AE3004	4470907	4049	3965	1035	AA		2822514071	Permanent Draft	Bacillus toyonensis AFS013932	5593149	5938	5739	1721	SA		2895619921	Permanent Draft	Carnobacterium sp. PL12RED10	1976998	1931	1840	700	QA		2660238258	Permanent Draft	Pediococcus argentinicus DSM 23026	1755306	1838	1784	618	FA		2522572178	Permanent Draft	Legionella moravica DSM 19234	3766288	3275	3219	992	IA							2645727859	2672	PA						1208	PA						2121	PA						19	PA
780	8983878	8490	PA		2645727859		2645727859	Permanent Draft	Bradyrhizobium japonicum Is-1	8983878	8490	8399	2672	PA		2880048597	Finished	Acinetobacter baumannii VB958	4207397	4358	4219	1326	HA		2545555868	Permanent Draft	Butyrivibrio sp. FCS014	4089922	3699	3592	979	AA		2822132362	Permanent Draft	Bacillus toyonensis AFS014496	5825764	6142	5939	1786	SA		2895637166	Permanent Draft	Carnobacterium sp. PL17GRE32	1996575	1962	1872	725	QA		2657245420	Permanent Draft	Pediococcus cellicola DSM 17757	2038400	2017	1960	733	FA		2545824788	Finished	Legionella oakridgensis ATCC 33761	2773209	2990	2932	799	IA							2645728093	2996	PA						1320	PA						2420	PA						21	PA
781	10325567	10011	PA		2645728093		2645728093	Permanent Draft	Bradyrhizobium japonicum Is-34	10325567	10011	9901	2996	PA		2547132301	Permanent Draft	Acinetobacter baumannii W6976	3910984	4301	4195	1144	HA		2556921619	Permanent Draft	Butyrivibrio sp. LB2008	3718842	3490	3415	925	AA		2822387748	Permanent Draft	Bacillus toyonensis AFS017687	5996256	6261	6067	1792	SA		2895623778	Permanent Draft	Carnobacterium sp. PL17RED31	1957158	1916	1827	703	QA		2660237910	Permanent Draft	Pediococcus claussenii DSM 14800	1869387	1863	1807	673	FA		2718218122	Finished	Legionella pneumophila pneumophila FFI337	3362463	3076	3013	971	IA							2718218430	2897	PA						1293	PA						2319	PA						18	PA
782	10138651	9644	PA		2718218430		2718218430	Finished	Bradyrhizobium japonicum J5	10138651	9644	9525	2897	PA		2547132302	Permanent Draft	Acinetobacter baumannii W7282	3951186	3990	3888	1235	HA		2556921665	Permanent Draft	Butyrivibrio sp. MC2021	4362523	3660	3569	977	AA		2822294702	Permanent Draft	Bacillus toyonensis AFS023559	5567444	5913	5711	1729	SA		2895621853	Permanent Draft	Carnobacterium sp. PL24RED07	1974500	1924	1835	712	QA		2511231169	Finished	Pediococcus claussenii P06, ATCC BAA-344	1966362	1938	1869	669	FA		2515154162	Permanent Draft	Legionella shakespearei DSM 23087	3514467	3036	2985	926	IA							2576861420	2650	PA						1182	PA						2101	PA						19	PA
783	9583027	8705	PA		2576861420		2576861420	Finished	Bradyrhizobium japonicum SEMIA 5079	9583027	8705	8648	2650	PA		2531839352	Permanent Draft	Acinetobacter baumannii WC-141	3932253	3886	3812	1330	HA		2606217762	Permanent Draft	Butyrivibrio sp. OB235	4734478	4371	4274	1032	AA		2823085479	Permanent Draft	Bacillus toyonensis AFS032951	6008275	6286	6075	1755	SA		2898297077	Permanent Draft	Carnobacterium sp. PL26RED25	2592352	1917	1828	713	QA		2721755557	Finished	Pediococcus claussenii TMW 2.53	1950035	1976	1895	659	FA		2660238685	Permanent Draft	Legionella worsleiensis ATCC 49508	3063674	2708	2657	889	IA							2576861485	2398	PA						1087	PA						1898	PA						15	PA
784	8955776	7772	PA		2576861485		2576861485	Permanent Draft	Bradyrhizobium japonicum SEMIA 5080	8955776	7772	7721	2398	PA		2531839355	Permanent Draft	Acinetobacter baumannii WC-323	4047401	3967	3887	1265	HA		2540341239	Permanent Draft	Caldicoprobacter oshimai DSM 21659	2726953	2616	2548	854	AA		2822559368	Permanent Draft	Bacillus toyonensis AFS039823	5895806	6212	6014	1795	SA		2619619095	Finished	Castellaniella defragrans 65Phen	3952818	3577	3515	1560	QA		2721755820	Finished	Pediococcus claussenii TMW 2.54	1987928	2017	1933	666	FA		2832991980	Finished	Lelliottia sp. WB101	4734070	4674	4450	2072	IA							2879099564	2930	PA						1331	PA						2312	PA						19	PA
785	10442239	10572	PA		2879099564		2879099564	Permanent Draft	Bradyrhizobium japonicum UBMA197	10442239	10572	10451	2930	PA		2531839356	Permanent Draft	Acinetobacter baumannii WC-348	4108488	3976	3897	1338	HA		2799112273	Permanent Draft	Camelimonas lactis DSM 22958	4176633	3685	3617	1217	AA		2822263346	Permanent Draft	Bacillus toyonensis AFS040610	5984749	6300	6092	1793	SA		2548877024	Permanent Draft	Catenovulum agarivorans YM01	5025099	4213	4138	1356	QA		2675903387	Permanent Draft	Pediococcus damnosus DSM 20331	2170959	2158	2089	728	FA		2505313015	Finished	Lentilactobacillus buchneri NRRL B-30929	2588309	2541	2461	824	IA							2528768022	2691	PA						1177	PA						2161	PA						18	PA
786	10457665	10573	PA		2528768022		2528768022	Permanent Draft	Bradyrhizobium japonicum USDA 123	10457665	10573	10476	2691	PA		2531839354	Permanent Draft	Acinetobacter baumannii WC-487	4115076	4082	3994	1310	HA		2516143044	Permanent Draft	Campylobacter coli 1091	1654672	1779	1747	728	AA		2822807559	Permanent Draft	Bacillus toyonensis AFS044250	5485531	6244	6029	1606	SA		2883729397	Finished	Catenovulum sediminis WS1-A	4868003	4215	4113	1280	QA		2657245032	Permanent Draft	Pediococcus ethanolidurans DSM 22301	2256400	2216	2155	778	FA		2657245078	Permanent Draft	Lentilactobacillus diolivorans DSM 14421	3239616	3097	3026	1057	IA							2517093001	2570	PA						1152	PA						2072	PA						21	PA
787	9002274	8621	PA		2517093001		2517093001	Permanent Draft	Bradyrhizobium japonicum USDA 124	9002274	8621	8509	2570	PA		2531839350	Permanent Draft	Acinetobacter baumannii WC-692	4183446	4112	4004	1306	HA		2516143060	Permanent Draft	Campylobacter coli 1098	1740626	1889	1858	744	AA		2822801478	Permanent Draft	Bacillus toyonensis AFS045312	5773289	6080	5882	1766	SA		2791355048	Permanent Draft	Caulobacter flavus CGMCC1 15093	5832535	5404	5328	1672	QA		2806310833	Finished	Pediococcus inopinatus DSM 20285	2312041	2391	2304	706	FA		2703719205	Permanent Draft	Lentilactobacillus sunkii CG1	2794637	2710	2661	881	IA							2513237102	2219	PA						1014	PA						1774	PA						18	PA
788	7703324	7923	PA		2513237102		2513237102	Permanent Draft	Bradyrhizobium japonicum USDA 135	7703324	7923	7858	2219	PA		2537562053	Permanent Draft	Acinetobacter baumannii WC-A-694	4008103	3940	3830	1281	HA		2516143098	Permanent Draft	Campylobacter coli 111-3	1709586	1846	1809	733	AA		2822344979	Permanent Draft	Bacillus toyonensis AFS050801	5519874	5827	5644	1720	SA		2840722261	Finished	Caulobacter segnis TK0059	4655467	4362	4281	1440	QA		2663762867	Permanent Draft	Pediococcus lolii DSM 19927	2036848	2019	1965	760	FA		2844811294	Permanent Draft	Leucobacter aridicollis DSM 17380	3573416	3326	3257	1073	IA							2891978429	2719	PA						1201	PA						2173	PA						19	PA
789	9181317	8943	PA		2891978429		2891978429	Permanent Draft	Bradyrhizobium japonicum USDA 300	9181317	8943	8820	2719	PA		2537562052	Permanent Draft	Acinetobacter baumannii WC-A-92	3838812	3883	3802	1226	HA		2516143065	Permanent Draft	Campylobacter coli 1148	1703486	1822	1789	749	AA		2822357007	Permanent Draft	Bacillus toyonensis AFS052350	5539558	5849	5654	1744	SA		2898343471	Permanent Draft	Caulobacter sp. 3R27C2-B	2502219	4527	4445	1422	QA		2534682225	Permanent Draft	Pediococcus lolii NGRI 0510Q	2047078	2209	2154	692	FA		2802428808	Permanent Draft	Leucobacter luti RF6	3618231	3162	3104	1104	IA							2513237148	2714	PA						1202	PA						2168	PA						17	PA
790	9608975	9258	PA		2513237148		2513237148	Permanent Draft	Bradyrhizobium japonicum USDA 38	9608975	9258	9173	2714	PA		2600255007	Permanent Draft	Acinetobacter baumannii WM99c	4042799	3988	3900	1266	HA		2516143013	Permanent Draft	Campylobacter coli 1417	1731356	1889	1854	735	AA		2822832052	Permanent Draft	Bacillus toyonensis AFS054461	5976092	6281	6074	1770	SA		2849581939	Permanent Draft	Caulobacter sp. B11	2524636	3132	3082	622	QA		2660238327	Permanent Draft	Pediococcus pentosaceus DSM 20336	1737019	1751	1681	640	FA		2879973898	Finished	Levilactobacillus brevis 100D8	2477732	2595	2483	758	IA							2889281684	2712	PA						1212	PA						2161	PA						19	PA
791	9247384	9086	PA		2889281684		2889281684	Permanent Draft	Bradyrhizobium japonicum USDA 500	9247384	9086	8964	2712	PA		2718218403	Finished	Acinetobacter baumannii XDR-BJ83	4080621	4056	3934	1286	HA		2870004507	Finished	Campylobacter coli 14983A	1985382	2152	2091	807	AA		2823053753	Permanent Draft	Bacillus toyonensis AFS055090	5909702	6308	6107	1777	SA		2838781106	Permanent Draft	Caulobacter sp. BP25	4285115	4137	4049	1270	QA		2816332608	Finished	Pediococcus pentosaceus SRCM100194	1869792	1910	1823	637	FA		2740892510	Permanent Draft	Levilinea saccharolytica DSM 16555	4230078	3731	3675	1069	IA							2511231207	2683	PA						1206	PA						2136	PA						18	PA
792	9207384	8886	PA		2511231207		2511231207	Finished	Bradyrhizobium japonicum USDA 6	9207384	8886	8829	2683	PA		2875307919	Finished	Acinetobacter baumannii XH386	4221037	4184	4053	1310	HA		2516143037	Permanent Draft	Campylobacter coli 1891	1497465	1614	1579	692	AA		2821904334	Permanent Draft	Bacillus toyonensis AFS058541	6035135	6713	6511	1743	SA		2834080639	Permanent Draft	Caulobacter sp. FWC2	5511152	5272	5185	1596	QA		2816332607	Finished	Pediococcus pentosaceus SRCM100892	2002472	2424	2322	587	FA		2667527581	Permanent Draft	Ligilactobacillus agilis DSM 20509	2050127	2127	2037	767	IA							2731957959	2386	PA						1155	PA						1866	PA						19	PA
793	8737329	8682	PA		2731957959		2731957959	Permanent Draft	Bradyrhizobium jicamae PAC68	8737329	8682	8570	2386	PA		2558309051	Finished	Acinetobacter baumannii ZW85-1	3876878	3671	3584	1290	HA		2516143087	Permanent Draft	Campylobacter coli 1909	1705966	1849	1816	745	AA		2822070700	Permanent Draft	Bacillus toyonensis AFS061705	5487400	5784	5585	1729	SA		2843739660	Finished	Caulobacter sp. FWC26	4869030	4659	4574	1483	QA		2619619049	Permanent Draft	Pedobacter nutrimenti DSM 27372	5716991	4986	4925	1122	FA		2778261406	Permanent Draft	Listeria monocytogenes CFSAN049198	3063451	3214	3099	1165	IA							2731957961	2473	PA						1188	PA						1945	PA						15	PA
794	8815675	8678	PA		2731957961		2731957961	Permanent Draft	Bradyrhizobium lablabi CCBAU 23086	8815675	8678	8572	2473	PA		2519899735	Permanent Draft	Acinetobacter baumannii ZWS1122	3937258	3814	3750	1269	HA		2516143072	Permanent Draft	Campylobacter coli 1948	1623842	1741	1706	722	AA		2822064472	Permanent Draft	Bacillus toyonensis AFS067491	5730822	6227	6023	1695	SA		2898352485	Permanent Draft	Caulobacter sp. SLTY	2683262	4122	4054	1143	QA		2675903365	Permanent Draft	Piscibacillus salipiscarius JCM 13188	2998679	4827	4742	1787	FA		2778261405	Permanent Draft	Listeria monocytogenes CFSAN049199	3060299	3215	3100	1163	IA							2667527894	2646	PA						1145	PA						2150	PA						20	PA
795	8042825	8274	PA		2667527894		2667527894	Permanent Draft	Bradyrhizobium liaoningense CCBAU 05525	8042825	8274	8192	2646	PA		2519899734	Permanent Draft	Acinetobacter baumannii ZWS1219	3964728	3831	3749	1269	HA		2516143005	Permanent Draft	Campylobacter coli 1957	1735394	1894	1861	747	AA		2822488404	Permanent Draft	Bacillus toyonensis AFS073955	5401295	6192	5971	1601	SA		2684623106	Finished	Caulobacter sp. UKL13	3501508	3312	3265	1056	QA		2634166901	Permanent Draft	Pisciglobus halotolerans DSM 27630	2437433	2345	2259	788	FA		2778261404	Permanent Draft	Listeria monocytogenes CFSAN049200	3061959	3216	3100	1163	IA							2667528011	2603	PA						1147	PA						2100	PA						20	PA
796	7879791	8139	PA		2667528011		2667528011	Permanent Draft	Bradyrhizobium liaoningense CCBAU 83689	7879791	8139	8058	2603	PA		2814123414	Permanent Draft	Acinetobacter bereziniae 507_ABAU	4770468	4621	4538	1378	HA		2516143080	Permanent Draft	Campylobacter coli 1961	1733581	1860	1827	737	AA		2823029256	Permanent Draft	Bacillus toyonensis AFS076931	5687803	5934	5730	1726	SA		2843553439	Permanent Draft	Caulobacter sp. X	4811207	4602	4520	1490	QA		2824195264	Permanent Draft	Pseudoclavibacter helvolus DSM 20419	3836636	3816	3751	1041	FA		2778261411	Permanent Draft	Listeria monocytogenes CFSAN049202	2623881	2647	2554	1004	IA							2690315987	2613	PA						1169	PA						2120	PA						19	PA
797	8566650	8257	PA		2690315987		2690315987	Permanent Draft	Bradyrhizobium liaoningense CCNWSX0360 -JQ	8566650	8257	8171	2613	PA		2565956640	Permanent Draft	Acinetobacter bereziniae Brisou 64, LMG 1003	4947312	4749	4650	1388	HA		2516143029	Permanent Draft	Campylobacter coli 2553	1825665	2028	1994	767	AA		2822641076	Permanent Draft	Bacillus toyonensis AFS083349	6079255	6490	6275	1798	SA		2849361509	Permanent Draft	Caulobacter sp. YL-Caulobacter	5347693	5131	5041	1600	QA		2540341113	Finished	Tepidanaerobacter acetatoxydans Re1	2761826	3106	3048	953	FA		2778261410	Permanent Draft	Listeria monocytogenes CFSAN049203	2893479	2926	2825	1131	IA							2728368998	2545	PA						1136	PA						2017	PA						16	PA
798	8720350	8300	PA		2728368998		2728368998	Permanent Draft	Bradyrhizobium macuxiense BR 10303	8720350	8300	8217	2545	PA		2551306460	Permanent Draft	Acinetobacter calcoaceticus anitratus XM1570	4083147	4029	3932	1360	HA		2516143035	Permanent Draft	Campylobacter coli 2680	1696901	1871	1836	728	AA		2822406239	Permanent Draft	Bacillus toyonensis AFS089729	5840381	6207	6020	1750	SA		2814123123	Finished	Caulobacter vibrioides CB1	4137285	3901	3816	1351	QA		2784746793	Permanent Draft	Pseudofulvimonas gallinarii DSM 21944	3452107	2948	2890	914	FA		2778261409	Permanent Draft	Listeria monocytogenes CFSAN049204	3060282	3204	3098	1163	IA							2806310489	2600	PA						1177	PA						2080	PA						19	PA
799	8820234	8094	PA		2806310489		2806310489	Permanent Draft	Bradyrhizobium macuxiense BR 10355	8820234	8094	8015	2600	PA		2547132298	Permanent Draft	Acinetobacter genomospecies 13TU A 267, NCTC 8102	4118248	4319	4207	1259	HA		2516143093	Permanent Draft	Campylobacter coli 2685	1713585	1869	1831	747	AA		2822424736	Permanent Draft	Bacillus toyonensis AFS094862	6242087	6618	6414	1804	SA		2814123113	Finished	Caulobacter vibrioides CB13b1a	4143958	3918	3839	1257	QA		2667527209	Permanent Draft	Pseudomonas cichorii NCPPB 943	5920059	5224	5098	2076	FA		2663762952	Permanent Draft	Listeria monocytogenes MOD1_LS47	2961180	3011	2905	1140	IA							2645727897	2872	PA						1254	PA						2335	PA						22	PA
800	9139682	8848	PA		2645727897		2645727897	Permanent Draft	Bradyrhizobium manausense BR3351	9139682	8848	8750	2872	PA		2547132299	Permanent Draft	Acinetobacter genomospecies 3, DSM 21653	3746320	4027	3929	1177	HA		2516143033	Permanent Draft	Campylobacter coli 2688	1744090	1974	1943	735	AA		2880152234	Finished	Bacillus vallismortis DSM 11031	4286362	4696	4459	1571	SA		2814123119	Finished	Caulobacter vibrioides CB2	4123726	3910	3829	1306	QA		2814123213	Finished	Pseudomonas fragi NMC25	5152134	4991	4694	1914	FA		2814123233	Finished	Loigolactobacillus coryniformis coryniformis DSM 20001	2951508	2924	2805	957	IA							2876791980	2682	PA						1239	PA						2141	PA						16	PA
801	8842857	8401	PA		2876791980		2876791980	Permanent Draft	Bradyrhizobium mercantei SEMIA 6399	8842857	8401	8303	2682	PA		2565956692	Permanent Draft	Acinetobacter gyllenbergii CIP 110306	4305849	4225	4151	1307	HA		2516143020	Permanent Draft	Campylobacter coli 2692	1596473	1746	1711	717	AA		2547132131	Permanent Draft	Bacillus vallismortis DV1-F-3	3871829	4257	4089	1381	SA		2814123038	Permanent Draft	Cecembia calidifontis DSM 21411	5044389	4475	4422	1008	QA		2784132037	Permanent Draft	Pseudomonas helleri DSM 29165	5675733	5210	5052	2058	FA		2881701018	Permanent Draft	Loigolactobacillus iwatensis JCM 18838	2622292	2492	2387	831	IA							2874620515	2452	PA						1142	PA						1932	PA						19	PA
802	8290088	8025	PA		2874620515		2874620515	Permanent Draft	Bradyrhizobium nanningense CCBAU 53390	8290088	8025	7927	2452	PA		2545824738	Permanent Draft	Acinetobacter gyllenbergii MTCC 11365	4318988	4019	4019	1297	HA		2516143076	Permanent Draft	Campylobacter coli 2698	1515872	1658	1630	671	AA		2773858014	Finished	Bacillus vallismortis NBIF-001	3929787	3888	3748	1509	SA		2519899594	Permanent Draft	Cecembia lonarensis LW9	4842844	4259	4213	1008	QA		2660237937	Permanent Draft	Pseudomonas lactis DSM 29142	6729789	6306	6143	2222	FA		2524023249	Permanent Draft	Luteimonas mephitis DSM 12574	3416011	3112	3058	1002	IA							2744054633	2542	PA						1107	PA						2037	PA						17	PA
803	8678936	8245	PA		2744054633		2744054633	Permanent Draft	Bradyrhizobium neotropicale BR 10247	8678936	8245	8153	2542	PA		2545824737	Permanent Draft	Acinetobacter haemolyticus MTCC 9819	3384229	3122	3122	1085	HA		2516143049	Permanent Draft	Campylobacter coli 59-2	1763010	1944	1909	753	AA		2716884866	Finished	Bacillus velezensis LS69	3917761	3740	3643	1511	SA		2728369475	Permanent Draft	Cecembia rubra DSM 28057	4747752	4116	4064	984	QA		2751185442	Permanent Draft	Pseudomonas psychrophila JB418	6072477	6060	5788	2055	FA		2585428153	Permanent Draft	Lutispora thermophila DSM 19022	3583033	3516	3416	1001	IA							2597489926	2409	PA						1147	PA						1903	PA						21	PA
804	8264165	7209	PA		2597489926		2597489926	Finished	Bradyrhizobium oligotrophicum S58	8264165	7209	7131	2409	PA		2551306342	Permanent Draft	Acinetobacter haemolyticus TG19599	3385984	3328	3263	1099	HA		2516143019	Permanent Draft	Campylobacter coli 67-8	1502691	1668	1633	647	AA		2860819427	Finished	Bacillus velezensis NKG-1	4197217	4370	4168	1526	SA		2599185138	Permanent Draft	Cedecea neteri M006	4965436	4526	4423	2118	QA		2738541226	Permanent Draft	Pseudomonas psychrophila JB418 re-analysis	5962254	5860	5596	2062	FA		2602042065	Permanent Draft	Lysinibacillus fusiformis RB21	4861069	4900	4721	1515	IA							2802429603	2607	PA						1156	PA						2085	PA						18	PA
805	8777136	8339	PA		2802429603		2802429603	Permanent Draft	Bradyrhizobium ottawaense L2	8777136	8339	8250	2607	PA		2551306346	Permanent Draft	Acinetobacter haemolyticus TG19602	3578946	3640	3541	1139	HA		2516143017	Permanent Draft	Campylobacter coli 80352	1918861	2165	2131	784	AA		2716884863	Finished	Bacillus velezensis S3-1	3929772	3756	3639	1511	SA		2519899583	Permanent Draft	Celeribacter baekdonensis B30	4333597	4250	4198	1627	QA		2565956706	Permanent Draft	Pseudomonas sp. G5(2012)	7204561	6828	6767	2309	FA		2519899756	Permanent Draft	Lysinibacillus fusiformis ZB2	4550616	4539	4494	1487	IA							2847939898	2566	PA						1137	PA						2050	PA						18	PA
806	8606328	8320	PA		2847939898		2847939898	Finished	Bradyrhizobium ottawaense OO99	8606328	8320	8216	2566	PA		2718217811	Finished	Acinetobacter haemolyticus TJS01	3538838	3497	3389	1133	HA		2516143067	Permanent Draft	Campylobacter coli 86119	1736982	1906	1873	755	AA		2687453157	Finished	Bacillus velezensis SB1216	3814720	3787	3690	1466	SA		2616644820	Permanent Draft	Celeribacter baekdonensis DSM 27375	4442624	4410	4347	1619	QA		2767802284	Finished	Pseudomonas sp. LPH1	5229495	4909	4791	1905	FA		2718218010	Finished	Lysinibacillus sphaericus LMG 22257	3436578	3411	3297	1235	IA							2513237139	2509	PA						1137	PA						1990	PA						18	PA
807	8737671	8243	PA		2513237139		2513237139	Permanent Draft	Bradyrhizobium ottawaense USDA 4	8737671	8243	8169	2509	PA		2537561556	Permanent Draft	Acinetobacter johnsonii CIP 64.6	3582699	3589	3487	1107	HA		2516143024	Permanent Draft	Campylobacter coli 90-3	1765378	1942	1908	745	AA		2541047086	Finished	Bacillus velezensis UCMB5033	4071167	4060	3877	1503	SA		2806310875	Finished	Celeribacter baekdonensis LH4	4437368	4565	4496	1558	QA		2505313065	Permanent Draft	Pseudomonas syringae PmaM6	6027722	5749	5691	1989	FA		2574179754	Permanent Draft	Lysobacter concretionis Ko07	3034995	2688	2628	1007	IA							2654587691	2753	PA						1234	PA						2201	PA						15	PA
808	8962729	8509	PA		2654587691		2654587691	Permanent Draft	Bradyrhizobium pachyrhizi BR3262	8962729	8509	8417	2753	PA		2551306347	Permanent Draft	Acinetobacter johnsonii TG19605	3532492	3585	3476	1091	HA		2718217734	Finished	Campylobacter coli BG2108	1767110	1913	1860	756	AA		2541047004	Finished	Bacillus velezensis UCMB5113	3889532	3838	3656	1500	SA		2737471647	Permanent Draft	Celeribacter baekdonensis strain LH4 reanalysis	4436768	4610	4541	1560	QA		2563366748	Permanent Draft	Pseudomonas syringae pv. actinidiae NCPPB 3871	5938086	5503	5389	1994	FA		2524614664	Permanent Draft	Lysobacter defluvii DSM 18482	2727647	2599	2540	975	IA							2654587664	2627	PA						1185	PA						2091	PA						15	PA
809	8693460	8282	PA		2654587664		2654587664	Permanent Draft	Bradyrhizobium pachyrhizi PAC 48	8693460	8282	8196	2627	PA		2534682021	Permanent Draft	Acinetobacter junii CIP 64.5	3330618	3254	3158	1072	HA		2731957975	Permanent Draft	Campylobacter coli BIGS0005	1557886	1722	1684	716	AA		2645728032	Permanent Draft	Bacillus vireti DSM 15602	5306772	5267	5138	1830	SA		2593339274	Permanent Draft	Celeribacter halophilus DSM 26270	3866915	3800	3744	1424	QA		2508501057	Permanent Draft	Pseudomonas syringae pv. aptata DSM 50252	6633484	7237	7155	1547	FA		2636416167	Permanent Draft	Lysobacter defluvii IMMIB APB-9	2690777	2910	2843	914	IA							2791355199	2329	PA						1117	PA						1823	PA						17	PA
810	8271692	7940	PA		2791355199		2791355199	Permanent Draft	Bradyrhizobium paxllaeri LMTR 21	8271692	7940	7834	2329	PA		2551306345	Permanent Draft	Acinetobacter junii TG19608	3257504	3175	3089	1046	HA		2731957985	Permanent Draft	Campylobacter coli BIGS0015	1575200	1753	1714	725	AA		2558860475	Permanent Draft	Bacillus vireti LMG 21834	5283728	5106	5084	1778	SA		2693429899	Permanent Draft	Celeribacter indicus DSM 27257	4816144	4757	4698	1857	QA		2671181143	Permanent Draft	Pseudomonas weihenstephanensis DSM 29140	4998790	4736	4630	1752	FA		2831581866	Permanent Draft	Macromonas bipunctata DSM 12705	2699505	2637	2560	934	IA							2731957960	2319	PA						1074	PA						1842	PA						22	PA
811	8466225	8421	PA		2731957960		2731957960	Permanent Draft	Bradyrhizobium retamae Ro19	8466225	8421	8332	2319	PA		2574179844	Permanent Draft	Acinetobacter lactucae CI78	3873167	3716	3651	1314	HA		2718217742	Finished	Campylobacter coli BP3183	1750482	1882	1829	757	AA		2609459807	Permanent Draft	Bacillus wakoensis JCM 9140	4530938	4890	4730	1424	SA		2528768207	Permanent Draft	Celeribacter indicus P73	4969388	4881	4827	1823	QA		2806310669	Permanent Draft	Pseudomonas weihenstephanensis DSM 29166	4786022	4525	4416	1675	FA		2887120766	Permanent Draft	Malikia granosa P1	3832968	3657	3566	1384	IA							2806310485	2575	PA						1216	PA						2008	PA						18	PA
812	8528547	7993	PA		2806310485		2806310485	Permanent Draft	Bradyrhizobium sachari BR 10555	8528547	7993	7920	2575	PA		2537562009	Permanent Draft	Acinetobacter lwoffii NCTC 5866	3206079	3106	3019	1055	HA		2728368972	Permanent Draft	Campylobacter coli COL B1-266	1933075	2108	2065	789	AA		2519103073	Permanent Draft	Bacillus wiedmannii BAG2X1-2	5524604	5782	5689	1687	SA		2828402302	Permanent Draft	Celeribacter manganoxidans DSM 27541	3936200	3689	3621	1329	QA		2756170258	Permanent Draft	Psychrobacter immobilis DSM 7229	3243066	2740	2684	1031	FA		2799112275	Permanent Draft	Mariniflexile fucanivorans DSM 18792	4735576	4107	3999	966	IA							2806310487	2577	PA						1216	PA						2010	PA						18	PA
813	8530034	7999	PA		2806310487		2806310487	Permanent Draft	Bradyrhizobium sachari BR 10556	8530034	7999	7926	2577	PA		2551306339	Permanent Draft	Acinetobacter lwoffii TG19636	3497784	3575	3465	1102	HA		2718218184	Finished	Campylobacter coli MG1116	1735653	1888	1840	748	AA		2537562002	Permanent Draft	Bacillus wiedmannii BAG6X1-1	5518921	5776	5655	1695	SA		2693429905	Permanent Draft	Celeribacter marinus DSM 100036	2955318	3012	2960	1149	QA		2675903162	Permanent Draft	Psychroflexus halocasei DSM 23581	2671918	2507	2463	735	FA		2855212161	Permanent Draft	Marinobacter vinifirmus FB1	3836576	3647	3564	1300	IA							2617270735	2557	PA						1190	PA						2034	PA						19	PA
814	9163226	8634	PA		2617270735		2617270735	Permanent Draft	Bradyrhizobium shewense ERR11	9163226	8634	8548	2557	PA		2547132098	Permanent Draft	Acinetobacter lwoffii WJ10621	3180031	3179	3062	1012	HA		2875008209	Finished	Campylobacter coli RM2228	1684122	1781	1721	751	AA		2885763063	Permanent Draft	Bacillus yapensis XXST-01	4608128	4890	4675	1552	SA		2617270870	Permanent Draft	Celeribacter neptunius DSM 26471	4398584	4309	4251	1587	QA		2772190695	Finished	Ralstonia insidiosa FC1138	5987762	5647	5562	1947	FA		2551306097	Permanent Draft	Melaminivora alkalimesophila CY1	3007775	3380	3323	1070	IA							2888419890	2368	PA						1100	PA						1884	PA						17	PA
815	7857137	7655	PA		2888419890		2888419890	Finished	Bradyrhizobium sp. 1(2017) 63S1MB	7857137	7655	7561	2368	PA		2851887598	Finished	Acinetobacter nosocomialis 2012C01-137	4037420	6266	6132	915	HA		2718217977	Finished	Campylobacter coli WA333	1866609	2008	1948	806	AA		2757320775	Finished	Bacterioplanes sanyensis NV9	4293726	3953	3880	1236	SA		2894345462	Permanent Draft	Celeribacter sp. HF31	3595678	3644	3578	1312	QA		2541047091	Permanent Draft	Ralstonia solanacearum MolK2	5960707	5106	5061	1636	FA		2770939489	Permanent Draft	Melaminivora alkalimesophila DSM 26006	2948345	2760	2695	1157	IA							2889023381	2730	PA						1246	PA						2164	PA						14	PA
816	10014235	9877	PA		2889023381		2889023381	Finished	Bradyrhizobium sp. 6(2017) 1S3	10014235	9877	9753	2730	PA		2897835608	Finished	Acinetobacter nosocomialis 2014N23-120	4320255	7086	6937	873	HA		2718217728	Finished	Campylobacter coli YF2105	1758709	1902	1849	755	AA		2883391222	Finished	Baekduia soli BR7-21	5212251	5360	5285	1203	SA		2651869835	Permanent Draft	Cellulomonas bogoriensis 69B4	3088600	3198	3137	1067	QA		2824486690	Permanent Draft	Saccharococcus thermophilus DSM 4749	3145141	3354	3177	1135	FA		2814123060	Finished	Mesorhizobium hungaricum UASWS1009	3635593	3544	3480	1009	IA							2874636899	2586	PA						1148	PA						2068	PA						18	PA
817	8683180	8513	PA		2874636899		2874636899	Permanent Draft	Bradyrhizobium sp. AC87j1	8683180	8513	8414	2586	PA		2639762828	Permanent Draft	Acinetobacter nosocomialis 28F	4191407	4099	4013	1308	HA		2718217985	Finished	Campylobacter coli YH502	1844938	1967	1909	771	AA		2814122977	Permanent Draft	Barrientosiimonas humi DSM 24617	3645552	3418	3360	1087	SA		2867503051	Permanent Draft	Cellulomonas sp. HLT2-17	4316912	4042	3967	1265	QA		2814123355	Finished	Salimicrobium jeotgali MJ3	2776927	2889	2786	973	FA		2660238650	Permanent Draft	Mesotoga infera PhosAc3	3059804	2804	2711	940	IA							2524023210	2465	PA						1099	PA						1930	PA						15	PA
818	9029266	8584	PA		2524023210		2524023210	Permanent Draft	Bradyrhizobium sp. Ai1a-2	9029266	8584	8482	2465	PA		2579779101	Permanent Draft	Acinetobacter nosocomialis BIDMC 57	4094790	3963	3879	1329	HA		2516143095	Permanent Draft	Campylobacter coli Z156	1686229	1816	1777	730	AA		2597490181	Finished	Basilea psittacipulmonis DSM 24701	1959069	1705	1653	746	SA		2758568031	Finished	Cellulomonas sp. PSBB021	3794193	3518	3454	993	QA		2636415429	Permanent Draft	Salmonella enterica enterica sv. Agona 23.F.01	4812439	4720	4566	2024	FA		2791355083	Permanent Draft	Metalysinibacillus jejuensis N25	2797352	2926	2819	945	IA							2508501128	2435	PA						1119	PA						1891	PA						18	PA
819	8613869	8310	PA		2508501128		2508501128	Permanent Draft	Bradyrhizobium sp. ARR65	8613869	8310	8246	2435	PA		2851908023	Finished	Acinetobacter nosocomialis FDAARGOS_129	4002679	3874	3739	1327	HA		2516143006	Permanent Draft	Campylobacter coli Z163	1677293	1824	1785	732	AA		2823402196	Finished	Bdellovibrio bacteriovorus SSB218315	3769537	3650	3603	1003	SA		2721755689	Finished	Cellulophaga lytica DAU203	3952957	3498	3432	810	QA		2630968580	Permanent Draft	Salmonella enterica enterica sv. Agona 26.F.98	4767452	4692	4534	2002	FA		2721755553	Finished	Methylobacterium sp. c1	6459145	6177	6087	1818	IA							2882872387	2455	PA						1070	PA						1983	PA						19	PA
820	8705448	8954	PA		2882872387		2882872387	Permanent Draft	Bradyrhizobium sp. AS23.2	8705448	8954	8846	2455	PA		2597489981	Permanent Draft	Acinetobacter nosocomialis M2	3782411	3564	3460	1283	HA		2558309001	Permanent Draft	Campylobacter cuniculorum DSM 23162	1871412	1906	1855	749	AA		2835137200	Permanent Draft	Bdellovibrio sp. SKB1291214	3730590	3729	3683	965	SA		2882259105	Permanent Draft	Cellulophaga omnivescoria W5C	3803581	3423	3367	812	QA		2558860468	Permanent Draft	Salmonella enterica enterica sv. Agona 419639 2-1	4820311	4694	4612	2031	FA		2890033825	Permanent Draft	Methylocaldum sp. BRCS4	5902801	5635	5551	1612	IA							2751185896	2156	PA						980	PA						1725	PA						15	PA
821	7547693	7398	PA		2751185896		2751185896	Finished	Bradyrhizobium sp. BF49	7547693	7398	7328	2156	PA		2851920253	Finished	Acinetobacter nosocomialis NCTC 8102	4010110	3929	3791	1304	HA		2773857804	Finished	Campylobacter cuniculorum LMG 24588	1937768	1957	1906	751	AA		2508501047	Permanent Draft	Beggiatoa alba B18LD	4265146	3569	3516	1123	SA		2894189035	Permanent Draft	Cellulophaga sp. BC115SP	7086307	5741	5681	1202	QA		2558860448	Permanent Draft	Salmonella enterica enterica sv. Agona 432613	4834376	4730	4646	1998	FA		2547132180	Permanent Draft	Methylococcus capsulatus Texas	3259715	3077	3007	1073	IA							2791355197	2503	PA						1170	PA						1971	PA						17	PA
822	8420563	7968	PA		2791355197		2791355197	Permanent Draft	Bradyrhizobium sp. C9	8420563	7968	7859	2503	PA		2562617172	Permanent Draft	Acinetobacter nosocomialis RUH2624	3905683	3767	3693	1262	HA		2600255030	Permanent Draft	Campylobacter fetus venerealis 642-21	1943513	2109	2059	798	AA		2693429820	Permanent Draft	Beijerinckia sp. 28-YEA-48	6427626	6094	6025	2152	SA		2585428056	Permanent Draft	Cellulophaga sp. Hel_I_12	4031126	3566	3508	850	QA		2558860457	Permanent Draft	Salmonella enterica enterica sv. Agona 442692 2-5	4740921	4599	4521	2018	FA		2524614767	Permanent Draft	Methylococcus capsulatus Texas, ATCC 19069	3266263	3091	3019	1101	IA							2889033259	2482	PA						1115	PA						1969	PA						19	PA
823	9099371	9186	PA		2889033259		2889033259	Finished	Bradyrhizobium sp. CCBAU 051011	9099371	9186	9036	2482	PA		2565956642	Permanent Draft	Acinetobacter parvus NIPH 384, DSM 16617	2869820	2877	2789	927	HA		2547132517	Permanent Draft	Campylobacter fetus venerealis bv. intermedius 99541	1871719	2063	2023	789	AA		2890053249	Permanent Draft	Beijerinckia sp. L45	5672648	5950	5865	1568	SA		2897440479	Permanent Draft	Cellulophaga sp. Z1A5H	2687291	4499	4424	1011	QA		2558860456	Permanent Draft	Salmonella enterica enterica sv. Agona 467481	4759410	4591	4510	2028	FA		2744054733	Permanent Draft	Methylomonas lenta R-45370	4703858	4468	4408	1338	IA							2700989425	2392	PA						1096	PA						1890	PA						18	PA
824	8452751	8297	PA		2700989425		2700989425	Permanent Draft	Bradyrhizobium sp. CCBAU 15544	8452751	8297	8216	2392	PA		2531839353	Permanent Draft	Acinetobacter pitti WC-136	4166244	4164	4086	1308	HA		2558860237	Finished	Campylobacter fetus venerealis cfvi03/293	1996728	1992	1939	801	AA		2571042000	Permanent Draft	Belnapia moabensis DSM 16746	6727093	6596	6524	1803	SA		2595698249	Permanent Draft	Cellulophaga tyrosinoxydans DSM 21164	3555791	3209	3162	787	QA		2558860467	Permanent Draft	Salmonella enterica enterica sv. Agona 632182-2	4731566	4594	4509	1996	FA		2744054731	Permanent Draft	Methylomonas methanica R-45363	5407230	5022	4951	1585	IA							2667527840	2729	PA						1186	PA						2195	PA						18	PA
825	8809412	8547	PA		2667527840		2667527840	Permanent Draft	Bradyrhizobium sp. CCBAU 15615	8809412	8547	8458	2729	PA		2851902142	Finished	Acinetobacter pittii 2010C01-170	4176213	5880	5746	1032	HA		2597489882	Permanent Draft	Campylobacter fetus venerealis X/161/5, NCTC 10354	1874244	2114	2071	744	AA		643692008	Finished	Beutenbergia cavernae HKI 0122, DSM 12333	4669183	4278	4225	1417	SA		2832721004	Permanent Draft	Cellulosilyticum sp. I15G10I2	4498861	4434	4247	1442	QA		2558860470	Permanent Draft	Salmonella enterica enterica sv. Agona 648586-1	4793985	4665	4578	2028	FA		2744054732	Permanent Draft	Methylomonas methanica R-45371	5482877	5109	5039	1604	IA							2681813169	2595	PA						1187	PA						2064	PA						18	PA
826	8265728	8001	PA		2681813169		2681813169	Permanent Draft	Bradyrhizobium sp. CCBAU 15635	8265728	8001	7922	2595	PA		2897830060	Finished	Acinetobacter pittii 2012N08-034	3898236	5547	5420	997	HA		2802429524	Finished	Campylobacter helveticus ATCC 51209	1871495	2051	1995	726	AA		2537561877	Permanent Draft	Bhargavaea cecembensis DSE10	3207463	3238	3169	1155	SA		2816332598	Finished	Cellulosimicrobium cellulans PSBB019	4799856	4262	4197	1290	QA		2645727624	Permanent Draft	Salmonella enterica enterica sv. Agona 66.F.99	4766708	4681	4553	2053	FA		2841135142	Finished	Methylomonas sp. DH-1	5127407	4754	4668	1462	IA							2667527802	2560	PA						1133	PA						2047	PA						19	PA
827	7888414	7766	PA		2667527802		2667527802	Permanent Draft	Bradyrhizobium sp. CCBAU 43298	7888414	7766	7688	2560	PA		2877598049	Finished	Acinetobacter pittii 2012N21-164	4097048	5853	5722	1046	HA		2821825124	Permanent Draft	Campylobacter hyointestinalis hyointestinalis DSM 19053	1733268	1942	1891	733	AA		2890873656	Permanent Draft	Bhargavaea sp. CC-171006	3267882	3383	3304	1183	SA		2839771898	Permanent Draft	Cellvibrio mixtus PSBB022	4773886	4190	4117	1409	QA		2571042388	Permanent Draft	Salmonella enterica enterica sv. Agona SA-4	4762163	4618	4505	1967	FA		2512564005	Finished	Methylophaga frappieri JAM7	2745290	2741	2691	1006	IA							2775507256	2324	PA						1083	PA						1860	PA						18	PA
828	7833499	7315	PA		2775507256		2775507256	Finished	Bradyrhizobium sp. CCGE-LA001	7833499	7315	7244	2324	PA		2875282530	Finished	Acinetobacter pittii 2014N21-145	4260075	6113	5984	1112	HA		2687453245	Finished	Campylobacter hyointestinalis lawsonii CCUG 27631	1753277	1852	1796	718	AA		2889634041	Permanent Draft	Biostraticola sp. BGMRC 2031	5661159	5475	5331	2245	SA		2751185730	Finished	Cellvibrio sp. PSBB006	5257074	4420	4359	1451	QA		2721755609	Finished	Salmonella enterica enterica sv. Anatum GT-01	4995362	4905	4700	2118	FA		2845830360	Finished	Methylophaga nitratireducenticrescens JAM1	3137100	3065	2993	1157	IA							2841957949	2653	PA						1248	PA						2089	PA						17	PA
829	8652217	8245	PA		2841957949		2841957949	Permanent Draft	Bradyrhizobium sp. CIR1	8652217	8245	8146	2653	PA		2880052956	Finished	Acinetobacter pittii 2014S07-126	4323233	6371	6242	1074	HA		2630968444	Finished	Campylobacter insulaenigrae NCTC 12927	1465081	1536	1481	657	AA		2834479247	Permanent Draft	Blastococcus atacamensis P6	3893821	3941	3863	1124	SA		2751185731	Finished	Cellvibrio sp. PSBB023	4705304	4107	4036	1421	QA		2718217829	Finished	Salmonella enterica enterica sv. Anatum GT-38	4946154	4839	4637	2114	FA		2518645588	Permanent Draft	Methylophilus methylotrophus ATCC 53528	2862261	2739	2689	1044	IA							2841966195	2528	PA						1158	PA						2017	PA						16	PA
830	8673214	8328	PA		2841966195		2841966195	Permanent Draft	Bradyrhizobium sp. CIR18	8673214	8328	8230	2528	PA		2636415501	Permanent Draft	Acinetobacter pittii 42F	4091904	3985	3900	1306	HA		2671180599	Permanent Draft	Campylobacter jejuni 1_S1	1795135	1976	1936	804	AA		2834497130	Permanent Draft	Blastococcus litoris GP-S2-8	4631862	4634	4550	1258	SA		2751185671	Finished	Cellvibrionaceae bacterium 017	6878829	5749	5659	1425	QA		2565956810	Permanent Draft	Salmonella enterica enterica sv. Bareilly CFSAN000183	4590051	4427	4334	1981	FA		2861355207	Permanent Draft	Methylopila jiangsuensis DSM 22718	3713555	3559	3485	1250	IA							2838122688	2610	PA						1181	PA						2078	PA						17	PA
831	8803140	8489	PA		2838122688		2838122688	Permanent Draft	Bradyrhizobium sp. CIR3A	8803140	8489	8388	2610	PA		2537561555	Permanent Draft	Acinetobacter pittii CIP 70.29	3796866	3599	3502	1283	HA		2675903585	Permanent Draft	Campylobacter jejuni 10_S9	1610192	1683	1635	752	AA		2868362200	Permanent Draft	Blastococcus sp. AZ43	4064414	4178	4098	1159	SA		2529293184	Permanent Draft	Cesiribacter andamanensis AMV16	4759956	4266	4227	900	QA		2561511201	Finished	Salmonella enterica enterica sv. Bareilly CFSAN000189	4808805	4548	4441	2032	FA		2517487019	Permanent Draft	Methylosarcina fibrata AML-C10	4978464	4448	4385	1427	IA							2841974524	2617	PA						1214	PA						2085	PA						16	PA
832	8931498	8555	PA		2841974524		2841974524	Permanent Draft	Bradyrhizobium sp. CIR48	8931498	8555	8457	2617	PA		2667527755	Permanent Draft	Acinetobacter pittii DSM 25618	3918668	3776	3684	1335	HA		2703718960	Permanent Draft	Campylobacter jejuni 11_S10	1605964	1712	1669	699	AA		2857790187	Permanent Draft	Blastococcus sp. CT_GayMR16	4520567	4660	4580	1175	SA		2788499860	Permanent Draft	Cetia pacifica DSM 27783	1858153	2016	1967	706	QA		2568526229	Permanent Draft	Salmonella enterica enterica sv. Cubana CFSAN001083	4824034	5351	5269	1820	FA		2511231069	Finished	Micavibrio aeruginosavorus ARL-13	2481983	2475	2432	718	IA							2885401394	2517	PA						1152	PA						2002	PA						18	PA
833	8325748	8196	PA		2885401394		2885401394	Permanent Draft	Bradyrhizobium sp. CNPSo 3424	8325748	8196	8091	2517	PA		2785510766	Finished	Acinetobacter pittii HUMV-6483	4182874	4120	3999	1353	HA		2703718965	Permanent Draft	Campylobacter jejuni 12_S11	3415186	4610	4538	1224	AA		2857794848	Permanent Draft	Blastococcus sp. CT_GayMR19	4574936	4522	4445	1233	SA		2510436000	Finished	Chamaesiphon minutus PCC 6605	6761765	6427	6345	1268	QA		2554235428	Finished	Salmonella enterica enterica sv. Cubana CFSAN002050	5267011	5086	4979	2113	FA		2831315640	Permanent Draft	Microbacterium invictum DSM 19600	3580260	3359	3295	1143	IA							2885393238	2462	PA						1127	PA						1961	PA						18	PA
834	8294086	8155	PA		2885393238		2885393238	Permanent Draft	Bradyrhizobium sp. CNPSo 3426	8294086	8155	8046	2462	PA		2551306338	Permanent Draft	Acinetobacter pittii TG6411	3919745	3820	3727	1287	HA		2671180660	Permanent Draft	Campylobacter jejuni 13_S12	1704426	1903	1862	791	AA		2857799371	Permanent Draft	Blastococcus sp. CT_GayMR20	5475077	5739	5641	1439	SA		2788500265	Permanent Draft	Chamaesiphon polymorphus CCALA 037	6089525	5905	5824	1051	QA		2579778924	Permanent Draft	Salmonella enterica enterica sv. Cubana CVM42234	4974353	4830	4749	2041	FA		2731957587	Permanent Draft	Microbacterium oleivorans NBRC 103075	2975997	2921	2866	986	IA							2524023205	2559	PA						1139	PA						2027	PA						17	PA
835	8918781	8545	PA		2524023205		2524023205	Permanent Draft	Bradyrhizobium sp. Cp5.3	8918781	8545	8465	2559	PA		2785510768	Permanent Draft	Acinetobacter pittii WCHAP005046	4253326	4219	4086	1389	HA		2703718958	Permanent Draft	Campylobacter jejuni 14_S13	1557728	1676	1636	719	AA		2791354861	Permanent Draft	Blastococcus sp. TF02-9	4132992	4013	3852	1117	SA		2889736374	Permanent Draft	Chelativorans sp. ZYF759	4687336	4744	4657	1576	QA		2558860445	Permanent Draft	Salmonella enterica enterica sv. Derby 626	4806549	4792	4712	1939	FA		2888463889	Finished	Microbacterium sp. 1S1	3400248	3329	3265	1112	IA							2675903623	2370	PA						1053	PA						1912	PA						18	PA
836	7543105	7190	PA		2675903623		2675903623	Permanent Draft	Bradyrhizobium sp. DOA1	7543105	7190	7122	2370	PA		2785510767	Finished	Acinetobacter pittii YMC2010/8/T346	4045824	3925	3801	1336	HA		2703718959	Permanent Draft	Campylobacter jejuni 15_S14	4238880	4782	4674	1721	AA		2857805111	Permanent Draft	Blastococcus sp. TF02A_35	3930523	4047	3972	1115	SA		2756170239	Permanent Draft	Chelatococcus asaccharovorans DSM 6462	7254611	6744	6674	2677	QA		2579778848	Permanent Draft	Salmonella enterica enterica sv. Eastbourne CFSAN001084	4530648	4502	4412	1964	FA		2865614580	Permanent Draft	Microbacterium sp. BR1	3817759	3703	3642	1105	IA							2579778901	2466	PA						1111	PA						1975	PA						18	PA
837	7836549	7371	PA		2579778901		2579778901	Permanent Draft	Bradyrhizobium sp. DOA9	7836549	7371	7290	2466	PA		2791355510	Permanent Draft	Acinetobacter proteolyticus ANC 3849	4374650	4213	4124	1357	HA		2703718954	Permanent Draft	Campylobacter jejuni 16_S15	1705347	1857	1808	720	AA		2561511235	Permanent Draft	Blastococcus sp. URHD0036	5177578	5035	4969	1382	SA		2830007530	Permanent Draft	Chelatococcus caeni DSM 103737	5435358	5292	5216	1983	QA		2541047598	Permanent Draft	Salmonella enterica enterica sv. Enteritidis 22704	4666768	4808	4739	1901	FA		2861954870	Permanent Draft	Microbacterium sp. TPD7012	4082311	4027	3965	1358	IA							2513237104	2807	PA						1228	PA						2286	PA						21	PA
838	10034502	9729	PA		2513237104		2513237104	Permanent Draft	Bradyrhizobium sp. EC3.3	10034502	9729	9656	2807	PA		2529293101	Permanent Draft	Acinetobacter radioresistens FO-1, DSM 6976	3173469	3028	2950	1080	HA		2703718953	Permanent Draft	Campylobacter jejuni 17_S16	1662453	1770	1722	726	AA		2839739408	Permanent Draft	Blastopirellula cremea HEX PRIS-MGV	6287921	5334	5228	1124	SA		2551306370	Permanent Draft	Chelatococcus sp. GW1	5207049	5038	4975	1932	QA		2519899618	Permanent Draft	Salmonella enterica enterica sv. Enteritidis 640631	4690769	4549	4475	2027	FA		2861951582	Permanent Draft	Microbacterium testaceum TPD7010	3357235	3287	3226	991	IA							2841949485	2567	PA						1160	PA						2057	PA						16	PA
839	8680857	8463	PA		2841949485		2841949485	Permanent Draft	Bradyrhizobium sp. ERR14	8680857	8463	8358	2567	PA		2529293102	Permanent Draft	Acinetobacter radioresistens NIPH 2130	3158774	3018	2936	1059	HA		2703718961	Permanent Draft	Campylobacter jejuni 18_S17	1730163	1861	1813	727	AA		2837289379	Permanent Draft	Blastopirellula cremea HEX-1 MGV	7124707	5943	5856	1209	SA		2700988695	Permanent Draft	Chishuiella changwenlii DSM 27989	3443921	3225	3118	821	QA		2541047614	Permanent Draft	Salmonella enterica enterica sv. Enteritidis CDC_2010K_0899	4730776	4592	4513	2039	FA		2870573580	Permanent Draft	Micrococcus flavus DSM 19079	2553597	2408	2342	759	IA							2841983080	2446	PA						1106	PA						1940	PA						17	PA
840	8395090	8094	PA		2841983080		2841983080	Permanent Draft	Bradyrhizobium sp. IAR9	8395090	8094	7999	2446	PA		2551306337	Permanent Draft	Acinetobacter radioresistens TG02010	3063848	2932	2842	1033	HA		2703718964	Permanent Draft	Campylobacter jejuni 19_S18	4135007	4789	4689	1662	AA		2839682702	Permanent Draft	Blastopirellula cremea HEX-2 MGV	6638894	5561	5437	1158	SA		2524023225	Permanent Draft	Chitinilyticum aquatile DSM 21506	3687463	3562	3485	1235	QA		2541047611	Permanent Draft	Salmonella enterica enterica sv. Enteritidis CDC_2010K_1010	4695225	4552	4471	2023	FA		2832928787	Finished	Microvirgula aerodenitrificans BE2.4	4127211	3982	3883	1486	IA							2888378607	2805	PA						1197	PA						2252	PA						18	PA
841	9652610	9436	PA		2888378607		2888378607	Finished	Bradyrhizobium sp. LCT2	9652610	9436	9312	2805	PA		2531839463	Finished	Acinetobacter radioresistens WC-A-157	3209605	3151	3051	1077	HA		2681813299	Permanent Draft	Campylobacter jejuni 2_S2	1717891	1851	1810	767	AA		2837328691	Permanent Draft	Blastopirellula marina Hex-1 MGV	7124707	5943	5856	1209	SA		2524614555	Permanent Draft	Chitinilyticum litopenaei DSM 21440	3970571	3716	3630	1281	QA		2718217721	Finished	Salmonella enterica enterica sv. Enteritidis EC20090195	4685846	4506	4293	2044	FA		2556921007	Permanent Draft	Microvirgula aerodenitrificans DSM 15089	4039307	3824	3741	1488	IA							2643221819	2390	PA						1109	PA						1842	PA						20	PA
842	7709278	7416	PA		2643221819		2643221819	Permanent Draft	Bradyrhizobium sp. Leaf396	7709278	7416	7341	2390	PA		2565956681	Permanent Draft	Acinetobacter schindleri CIP 107287	3358322	3273	3189	1087	HA		2703718947	Permanent Draft	Campylobacter jejuni 20_S19	1749288	1914	1865	733	AA		2891367481	Permanent Draft	Blastopirellula marina HEX-2 MGV	6638894	5562	5438	1158	SA		2599185263	Permanent Draft	Chitinimonas taiwanensis DSM 18899	4075245	3769	3700	1424	QA		2718218070	Finished	Salmonella enterica enterica sv. Enteritidis EC20100100	4685841	4503	4291	2041	FA		2731957593	Permanent Draft	Millisia brevis NBRC 105863	5642782	5014	4957	1460	IA							2885383462	2678	PA						1201	PA						2111	PA						16	PA
843	9473874	9775	PA		2885383462		2885383462	Permanent Draft	Bradyrhizobium sp. Leo170	9473874	9775	9663	2678	PA		2565956680	Permanent Draft	Acinetobacter schindleri NIPH 900	3404540	3347	3266	1077	HA		2703719423	Permanent Draft	Campylobacter jejuni 21_S20	1819569	2007	1960	752	AA		2781126043	Permanent Draft	Bogoriella caseilytica DSM 11294	3235396	2928	2870	1087	SA		2517572136	Permanent Draft	Chitiniphilus shinanonensis DSM 23277	4157329	3716	3647	1403	QA		2718218314	Finished	Salmonella enterica enterica sv. Enteritidis EC20100325	4685849	4570	4357	2049	FA		2788499849	Permanent Draft	Mobilisporobacter senegalensis DSM 26537	4039008	3686	3612	1339	IA							2874604998	2281	PA						1124	PA						1766	PA						17	PA
844	7834745	7658	PA		2874604998		2874604998	Permanent Draft	Bradyrhizobium sp. LMTR 3	7834745	7658	7552	2281	PA		2551306381	Permanent Draft	Acinetobacter schindleri TG19614	3197027	3119	3037	1045	HA		2703718966	Permanent Draft	Campylobacter jejuni 22_S21	1756259	1890	1842	744	AA		2522125081	Permanent Draft	Bordetella sp. FB-8, DSM 24873	4079718	3906	3835	1552	SA		2886569250	Permanent Draft	Chitinivorax sp. B	5661235	5307	5223	1588	QA		2718218315	Finished	Salmonella enterica enterica sv. Enteritidis EC20110221	4709033	4588	4378	2045	FA		2887487056	Permanent Draft	Modicisalibacter sp. 'Wilcox'	3584069	3353	3283	1404	IA							2740892459	2684	PA						1218	PA						2189	PA						23	PA
845	8569239	8087	PA		2740892459		2740892459	Permanent Draft	Bradyrhizobium sp. LTSP849	8569239	8087	8019	2684	PA		2772190623	Permanent Draft	Acinetobacter seifertii 1334_ABAU	4056137	4107	4066	1334	HA		2675903464	Permanent Draft	Campylobacter jejuni 23_S22	1642823	1794	1743	781	AA		2684623185	Finished	Bordetella sp. N	6989698	6090	6022	2378	SA		2882793406	Permanent Draft	Chitinophaga sp. Mgbs1	8079707	6352	6262	1366	QA		2718218377	Finished	Salmonella enterica enterica sv. Enteritidis EC20110222	4686198	4506	4292	2043	FA		2844586914	Permanent Draft	Modicisalibacter sp. Wilcox	3584069	3353	3283	1404	IA							2740892460	2671	PA						1200	PA						2180	PA						23	PA
846	8425324	7963	PA		2740892460		2740892460	Permanent Draft	Bradyrhizobium sp. LTSP857	8425324	7963	7896	2671	PA		2609459882	Permanent Draft	Acinetobacter soli TCM341	3498148	3326	3250	1211	HA		2671180789	Permanent Draft	Campylobacter jejuni 24_S23	1643555	1778	1728	763	AA		2562617052	Permanent Draft	Bosea sp. 117	4635764	4344	4280	1706	SA		2512047033	Finished	Chloracidobacterium thermophilum B	3695372	3103	3054	969	QA		2718217830	Finished	Salmonella enterica enterica sv. Enteritidis EC20120002	4679418	4554	4338	2044	FA		2651869945	Permanent Draft	Moorella mulderi DSM 14980	2999839	3099	3042	1066	IA							2740892461	2460	PA						1120	PA						2008	PA						18	PA
847	7851216	7326	PA		2740892461		2740892461	Permanent Draft	Bradyrhizobium sp. LTSP885	7851216	7326	7260	2460	PA		2565956862	Permanent Draft	Acinetobacter sp. 1000160	3984765	3921	3793	1234	HA		2698536680	Permanent Draft	Campylobacter jejuni 25_S24	1642646	1850	1809	711	AA		2754412603	Permanent Draft	Bosea sp. 124	5470773	5280	5211	1965	SA		2501846309	Permanent Draft	Chlorobaculum limnaeum DSM 1677	2728073	2557	2505	764	QA		2721755749	Finished	Salmonella enterica enterica sv. Enteritidis EC20120005	4679291	4555	4339	2043	FA		2791355013	Permanent Draft	Moorella stamsii DSM 26217	3322664	3428	3349	1232	IA							2876835587	2646	PA						1211	PA						2157	PA						25	PA
848	9094432	8836	PA		2876835587		2876835587	Permanent Draft	Bradyrhizobium sp. LTSPM299	9094432	8836	8717	2646	PA		2767802237	Permanent Draft	Acinetobacter sp. 243_ASPC	3684003	3616	3569	1257	HA		2703718962	Permanent Draft	Campylobacter jejuni 26_S25	1674245	1836	1788	727	AA		2781126044	Permanent Draft	Bosea sp. AK1	5461660	5264	5193	2083	SA		2511231051	Permanent Draft	Chlorobaculum limnaeum RK-j-1	2735367	2565	2512	817	QA		2718218298	Finished	Salmonella enterica enterica sv. Enteritidis EC20120007	4685849	4507	4294	2043	FA		2703719211	Permanent Draft	Moorella thermoacetica DSM 21394	2554910	2554	2496	961	IA							2885366525	2553	PA						1184	PA						2022	PA						19	PA
849	8326213	8081	PA		2885366525		2885366525	Permanent Draft	Bradyrhizobium sp. LVM 105	8326213	8081	7974	2553	PA		2551306351	Permanent Draft	Acinetobacter sp. 528	4051342	3995	3902	1323	HA		2671180938	Permanent Draft	Campylobacter jejuni 27_S26	1655713	1856	1807	780	AA		2852435927	Permanent Draft	Bosea sp. FBZP-16	6080518	6102	6027	2104	SA		2882762944	Permanent Draft	Chlorobaculum sp. 24CR	2767864	2744	2680	809	QA		2721755805	Finished	Salmonella enterica enterica sv. Enteritidis EC20120200	4685848	4569	4356	2048	FA		2772190606	Finished	Mycobacterium sp. djl-10	6579322	6375	6313	1792	IA							2874583453	2251	PA						1047	PA						1800	PA						16	PA
850	7575111	7480	PA		2874583453		2874583453	Permanent Draft	Bradyrhizobium sp. MOS002	7575111	7480	7396	2251	PA		2565956672	Permanent Draft	Acinetobacter sp. CIP 102082	2937770	2946	2870	956	HA		2698536310	Permanent Draft	Campylobacter jejuni 28_S27	1685135	1834	1784	717	AA		2838131178	Permanent Draft	Bosea sp. OAE506	4999427	4864	4793	1691	SA		2728368987	Permanent Draft	Chlorobium limicola Frasassi	2063885	2109	2061	660	QA		2721755534	Finished	Salmonella enterica enterica sv. Enteritidis EC20120213	4685846	4503	4292	2043	FA		2802429206	Permanent Draft	Mycobacterium sp. ITM-2016-00317	3962883	5350	5309	759	IA							2879135838	2217	PA						1033	PA						1759	PA						17	PA
851	7261081	7033	PA		2879135838		2879135838	Permanent Draft	Bradyrhizobium sp. MOS003	7261081	7033	6946	2217	PA		2565956654	Permanent Draft	Acinetobacter sp. CIP 110321	4275319	4076	3980	1311	HA		2703718956	Permanent Draft	Campylobacter jejuni 29_S28	1647945	1801	1750	728	AA		2838192198	Permanent Draft	Bosea sp. OAE752	5721545	5576	5497	2089	SA		2772190655	Permanent Draft	Chlorobium sp. GBChlB	3059647	2831	2781	760	QA		2718218216	Finished	Salmonella enterica enterica sv. Enteritidis EC20120219	4685842	4504	4292	2042	FA		2684623113	Finished	Mycobacterium sp. NRRL B-3805	5421338	5158	5095	1430	IA							2885409591	2624	PA						1165	PA						2092	PA						15	PA
852	9235467	9581	PA		2885409591		2885409591	Permanent Draft	Bradyrhizobium sp. NAS80.1	9235467	9581	9431	2624	PA		2565956663	Permanent Draft	Acinetobacter sp. CIP 53.82	3120246	3011	2918	1058	HA		2698536498	Permanent Draft	Campylobacter jejuni 3_S3	1698266	1887	1844	733	AA		2713896887	Permanent Draft	Bosea thiooxidans CGMCC 9174	5454810	5246	5180	2032	SA		2775507287	Finished	Chloroflexus islandicus isl-2	5115460	4204	4142	1198	QA		2721755513	Finished	Salmonella enterica enterica sv. Enteritidis EC20120229	4685832	4503	4293	2042	FA		2867622733	Permanent Draft	Mycobacterium sp. ST-F2	5923116	5794	5698	1306	IA							2885374607	2523	PA						1157	PA						2011	PA						17	PA
853	8927485	8854	PA		2885374607		2885374607	Permanent Draft	Bradyrhizobium sp. NAS96.2	8927485	8854	8732	2523	PA		2896865389	Finished	Acinetobacter sp. FDAARGOS_560 FDAARGOS_560	4166595	4134	4003	1302	HA		2703718957	Permanent Draft	Campylobacter jejuni 30_S29	1671059	1808	1761	717	AA		2595698224	Permanent Draft	Bosea thiooxidans DSM 9653	5369373	5118	5055	1967	SA		2788500227	Permanent Draft	Chlorogloea sp. CCALA 695	5226129	5335	5238	1126	QA		2721755604	Finished	Salmonella enterica enterica sv. Enteritidis EC20120240	4685839	4508	4296	2040	FA		2508501052	Permanent Draft	Mycolicibacterium tusciae JS617	7306413	7168	7109	1553	IA							2602042107	2072	PA						967	PA						1653	PA						18	PA
854	6226103	5963	PA		2602042107		2602042107	Permanent Draft	Bradyrhizobium sp. NFR13	6226103	5963	5893	2072	PA		2547132309	Permanent Draft	Acinetobacter sp. Hugh 2212, NCTC 10304	4157209	4463	4363	1222	HA		2671180326	Permanent Draft	Campylobacter jejuni 31_S30	1603925	1675	1626	756	AA		644736331	Finished	Brachybacterium faecium 6-10, DSM 4810	3614992	3189	3129	1112	SA		2548877023	Permanent Draft	Chlorogloeopsis fritschii PCC 9212	7649851	6788	6717	1476	QA		2718217891	Finished	Salmonella enterica enterica sv. Enteritidis EC20120469	4685845	4504	4292	2041	FA		2622736509	Permanent Draft	Myroides guanonis DSM 26542	3140132	2737	2675	746	IA							2519103088	2275	PA						1075	PA						1775	PA						24	PA
855	7859468	7143	PA		2519103088		2519103088	Permanent Draft	Bradyrhizobium sp. ORS 375	7859468	7143	7078	2275	PA		2547132308	Permanent Draft	Acinetobacter sp. NCTC 7422	3992652	4041	3941	1233	HA		2671180303	Permanent Draft	Campylobacter jejuni 32_S31	1632815	1720	1676	754	AA		2770939511	Permanent Draft	Bradymonas sediminis DSM 28820	5006091	3799	3742	839	SA		2881935412	Permanent Draft	Chloroploca sp. Khr17	6376501	5423	5350	1224	QA		2721755682	Finished	Salmonella enterica enterica sv. Enteritidis EC20120496	4685847	4504	4292	2041	FA		2718218022	Finished	Myroides sp. ZB35	4065010	3699	3552	885	IA							2881364244	2304	PA						1051	PA						1827	PA						16	PA
856	7710352	7578	PA		2881364244		2881364244	Permanent Draft	Bradyrhizobium sp. RP6	7710352	7578	7477	2304	PA		2565956687	Permanent Draft	Acinetobacter sp. NIPH 809	4249637	4016	3929	1324	HA		2675903524	Permanent Draft	Campylobacter jejuni 33_S32	1707811	1831	1784	777	AA		2839912435	Finished	Bradymonas sediminis FA350	5045683	3845	3768	813	SA		2887498377	Permanent Draft	Chloroploca sp. M-50	6422898	5397	5306	1191	QA		2718217919	Finished	Salmonella enterica enterica sv. Enteritidis EC20120497	4685848	4506	4294	2041	FA		644736393	Finished	Nakamurella multipartita Y-104, DSM 44233	6060298	5471	5415	1418	IA							2513237178	2273	PA						1063	PA						1807	PA						17	PA
857	7231841	6943	PA		2513237178		2513237178	Finished	Bradyrhizobium sp. S23321	7231841	6943	6892	2273	PA		2565956671	Permanent Draft	Acinetobacter sp. NIPH 899	3770046	3820	3731	1122	HA		2703719422	Permanent Draft	Campylobacter jejuni 34_S33	1628461	1717	1672	715	AA		2838311173	Permanent Draft	Bradyrhizobiaceae sp. OAS957	7623291	7596	7479	2066	SA		2795385448	Permanent Draft	Chromatocurvus halotolerans DSM 23344	3910325	3496	3442	1144	QA		2718218210	Finished	Salmonella enterica enterica sv. Enteritidis EC20120498	4685833	4506	4294	2041	FA		2515154196	Permanent Draft	Neomegalonema perideroedes DSM 15528	3409949	3092	3033	1239	IA							2841941048	2514	PA						1128	PA						1999	PA						16	PA
858	8688029	8436	PA		2841941048		2841941048	Permanent Draft	Bradyrhizobium sp. SBR1B	8688029	8436	8334	2514	PA		2551306358	Permanent Draft	Acinetobacter sp. TG19627	4524649	4423	4335	1338	HA		2703719424	Permanent Draft	Campylobacter jejuni 35_S34	1646719	1744	1698	742	AA		2844521893	Finished	Bradyrhizobium amphicarpaeae 39S1MB	7044517	6712	6627	2189	SA		2884956406	Finished	Chromobacterium sp. 257-1	4279774	4160	4007	1573	QA		2718217893	Finished	Salmonella enterica enterica sv. Enteritidis EC20120505	4685834	4504	4292	2041	FA		2524023226	Permanent Draft	Nesterenkonia alba DSM 19423	2591866	2420	2363	829	IA							2888404755	2521	PA						1127	PA						2001	PA						17	PA
859	8442078	8127	PA		2888404755		2888404755	Finished	Bradyrhizobium sp. SG09	8442078	8127	8018	2521	PA		2551306362	Permanent Draft	Acinetobacter sp. TG2027	3927238	3784	3686	1309	HA		2671180580	Permanent Draft	Campylobacter jejuni 36_S35	1750078	1927	1881	775	AA		2693430033	Permanent Draft	Bradyrhizobium canariense GAS369	7841944	7554	7490	2469	SA		2775506945	Finished	Chromobacterium sp. ATCC 53434	5138981	4624	4490	1731	QA		2718218362	Finished	Salmonella enterica enterica sv. Enteritidis EC20120528	4685835	4503	4291	2041	FA		2519899621	Permanent Draft	Nitrolancea hollandica Lb	3888104	4034	3969	701	IA							2513237312	2133	PA						1019	PA						1659	PA						21	PA
860	7311748	6699	PA		2513237312		2513237312	Permanent Draft	Bradyrhizobium sp. STM 3809	7311748	6699	6637	2133	PA		2551306323	Permanent Draft	Acinetobacter sp. TG27347	4016748	3887	3789	1331	HA		2698536525	Permanent Draft	Campylobacter jejuni 38_S48	1612744	1797	1757	692	AA		2888388044	Finished	Bradyrhizobium cosmicum 58S1	7304136	7102	7014	2315	SA		2718218393	Finished	Chromobacterium vaccinii 21-1	5041230	4733	4593	1788	QA		2721755594	Finished	Salmonella enterica enterica sv. Enteritidis EC20120544	4685841	4505	4293	2041	FA		2757321055	Finished	Nitrospira japonica NJ11	4084817	3890	3839	1088	IA							2597489900	2477	PA						1162	PA						1943	PA						27	PA
861	8434788	7867	PA		2597489900		2597489900	Permanent Draft	Bradyrhizobium sp. STM 3843	8434788	7867	7798	2477	PA		2537562058	Permanent Draft	Acinetobacter sp. WC-743	4902370	4877	4756	1361	HA		2703718950	Permanent Draft	Campylobacter jejuni 39_S37	1656564	1783	1735	704	AA		2513237095	Permanent Draft	Bradyrhizobium diazoefficiens USDA 122	8976980	8530	8451	2576	SA		2846915856	Finished	Chromobacterium violaceum CV1192	4386139	4210	4071	1679	QA		2718218057	Finished	Salmonella enterica enterica sv. Enteritidis EC20120548	4685901	4508	4295	2041	FA		2731957756	Permanent Draft	Nocardia rhamnosiphila NBRC 108938	7745060	7153	7087	1658	IA							2524023228	2600	PA						1171	PA						2066	PA						14	PA
862	10118060	9916	PA		2524023228		2524023228	Permanent Draft	Bradyrhizobium sp. Th.b2	10118060	9916	9809	2600	PA		2826168198	Permanent Draft	Acinetobacter ursingii 421_ABAU	3516196	3407	3329	1189	HA		2703718951	Permanent Draft	Campylobacter jejuni 4_S4	1631936	1822	1783	695	AA		2513237145	Permanent Draft	Bradyrhizobium elkanii USDA 3254	8979722	8563	8487	2522	SA		2843695797	Finished	Chromobacterium violaceum CV1197	4388579	4209	4067	1685	QA		2721755772	Finished	Salmonella enterica enterica sv. Enteritidis EC20120555	4685846	4505	4293	2041	FA		2772190769	Permanent Draft	Nocardia rhamnosiphila NRRL B-24637	7647008	6995	6934	1654	IA							2888412883	2286	PA						1052	PA						1816	PA						17	PA
863	7363142	7006	PA		2888412883		2888412883	Finished	Bradyrhizobium sp. TM102	7363142	7006	6917	2286	PA		2565956639	Permanent Draft	Acinetobacter ursingii E. Stranska, DSM 16037	3486509	3354	3277	1133	HA		2703718949	Permanent Draft	Campylobacter jejuni 40_S38	1657884	1789	1744	722	AA		2513237096	Permanent Draft	Bradyrhizobium elkanii USDA 3259	8722461	8325	8253	2483	SA		2754412941	Permanent Draft	Chromohalobacter marismortui DSM 6770	3553220	3333	3264	1462	QA		2718217935	Finished	Salmonella enterica enterica sv. Enteritidis EC20120722	4685843	4511	4300	2042	FA		2772190716	Permanent Draft	Nocardia rhamnosiphila NRRL B-24637-P167	7646796	6997	6934	1655	IA							2881178938	2429	PA						1137	PA						1912	PA						18	PA
864	8199267	7811	PA		2881178938		2881178938	Permanent Draft	Bradyrhizobium sp. TSA1	8199267	7811	7715	2429	PA		2847083670	Finished	Actinobacillus indolicus AIFJ1607	2251645	2259	2154	989	HA		2681813300	Permanent Draft	Campylobacter jejuni 41_S39	1641205	1757	1706	763	AA		2517572143	Permanent Draft	Bradyrhizobium elkanii USDA 76	9484767	9151	9060	2706	SA		2882382925	Permanent Draft	Chroococcales cyanobacterium IPPAS B-1203	5914154	5698	5626	1369	QA		2721755450	Finished	Salmonella enterica enterica sv. Enteritidis EC20120734	4686021	4506	4293	2043	FA		2731957732	Permanent Draft	Nocardia salmonicida NBRC 100378	7496825	7048	6975	1658	IA							2513237141	2281	PA						1050	PA						1818	PA						15	PA
865	8496279	8181	PA		2513237141		2513237141	Permanent Draft	Bradyrhizobium sp. TV2a.2	8496279	8181	8109	2281	PA		2645727713	Permanent Draft	Actinobacteria bacterium UC5.1-1B11	2025035	2557	2490	822	HA		2703718955	Permanent Draft	Campylobacter jejuni 42_S40	1650370	1771	1727	712	AA		2513237137	Permanent Draft	Bradyrhizobium elkanii USDA 94	9558895	9129	9057	2648	SA		2505679029	Permanent Draft	Chroococcidiopsis sp. PCC 6712	5720887	5176	5116	1168	QA		2721755631	Finished	Salmonella enterica enterica sv. Enteritidis EC20120738	4685847	4506	4294	2043	FA		2844615251	Permanent Draft	Nocardioides daedukensis DSM 23819	3809834	3776	3700	1117	IA							2508501042	2530	PA						1179	PA						1992	PA						18	PA
866	8719808	8498	PA		2508501042		2508501042	Permanent Draft	Bradyrhizobium sp. WSM1253	8719808	8498	8432	2530	PA		2648501748	Permanent Draft	Actinobacteria bacterium UC5.1-1C2	2303110	2639	2577	894	HA		2703718963	Permanent Draft	Campylobacter jejuni 43_S41	1625564	1792	1745	699	AA		2513237101	Permanent Draft	Bradyrhizobium elkanii WSM1741	7952346	7649	7581	2314	SA		2871694252	Permanent Draft	Chryseobacterium aurantiacum F30	4615988	4257	4168	943	QA		2721755625	Finished	Salmonella enterica enterica sv. Enteritidis EC20120773	4685845	4505	4293	2039	FA		2541046990	Permanent Draft	Nocardioides sp. CF8	4204777	3939	3893	1124	IA							2507262055	2391	PA						1076	PA						1926	PA						16	PA
867	8048963	7772	PA		2507262055		2507262055	Permanent Draft	Bradyrhizobium sp. WSM1417	8048963	7772	7695	2391	PA		2529293003	Permanent Draft	Actinobaculum massiliae ACS-171-V-Col2	2021121	1751	1697	601	HA		2703718952	Permanent Draft	Campylobacter jejuni 44_S42	1783184	2035	1985	701	AA		2513237098	Permanent Draft	Bradyrhizobium elkanii WSM2783	9902361	9734	9641	2722	SA		2859292163	Finished	Chryseobacterium aureum 17S1E7	5069854	4724	4595	1007	QA		2718218034	Finished	Salmonella enterica enterica sv. Enteritidis EC20120774	4685845	4505	4294	2042	FA		2510461002	Permanent Draft	Nocardioides sp. J52	4760840	4579	4523	1356	IA							2513237092	2339	PA						1073	PA						1879	PA						14	PA
868	8341956	7982	PA		2513237092		2513237092	Permanent Draft	Bradyrhizobium sp. WSM1743	8341956	7982	7908	2339	PA		2811995073	Permanent Draft	Actinobaculum massiliense FC3	2064985	1830	1764	607	HA		2681813301	Permanent Draft	Campylobacter jejuni 45_S43	1637329	1759	1712	754	AA		2695421015	Permanent Draft	Bradyrhizobium erythrophlei GAS138	9092036	9019	8922	2301	SA		2523533536	Permanent Draft	Chryseobacterium daeguense DSM 19388	4214564	4109	4013	885	QA		2718218418	Finished	Salmonella enterica enterica sv. Enteritidis EC20120775	4685845	4503	4291	2042	FA		2852736999	Permanent Draft	Nocardiopsis composta DSM 44551	7397364	6531	6420	1674	IA							2513237161	2525	PA						1180	PA						2006	PA						19	PA
869	8871253	8414	PA		2513237161		2513237161	Permanent Draft	Bradyrhizobium sp. WSM2793	8871253	8414	8349	2525	PA		2541047092	Permanent Draft	Actinobaculum sp. P1 oral taxon 183 F0552	2357424	2368	2320	674	HA		2671180550	Permanent Draft	Campylobacter jejuni 46_S44	1685523	1801	1753	779	AA		2695420948	Permanent Draft	Bradyrhizobium erythrophlei GAS242	9184651	9066	8941	2515	SA		2681812957	Permanent Draft	Chryseobacterium defluvii DSM 14219	3712841	3516	3444	814	QA		2721755445	Finished	Salmonella enterica enterica sv. Enteritidis EC20120776	4685836	4507	4295	2041	FA		2856454764	Permanent Draft	Nocardiopsis metallicus DSM 44598	7776555	7099	6950	1627	IA							2513237094	2639	PA						1175	PA						2127	PA						20	PA
870	8789602	8469	PA		2513237094		2513237094	Permanent Draft	Bradyrhizobium sp. WSM3983	8789602	8469	8402	2639	PA		2675903560	Permanent Draft	Actinomadura chibensis NBRC 106107	9404273	8525	8417	2247	HA		2671180569	Permanent Draft	Campylobacter jejuni 47_S45	1759138	1940	1891	804	AA		2695420919	Permanent Draft	Bradyrhizobium erythrophlei GAS401	7525117	7421	7356	2226	SA		2721755524	Finished	Chryseobacterium glaciei IHBB 10212	4871648	4527	4343	917	QA		2718218345	Finished	Salmonella enterica enterica sv. Enteritidis EC20120963	4685843	4510	4297	2041	FA		2554235031	Permanent Draft	Nocardiopsis potens DSM 45234	6909969	6030	5953	1529	IA							2515154112	2407	PA						1070	PA						1952	PA						17	PA
871	8294334	8114	PA		2515154112		2515154112	Permanent Draft	Bradyrhizobium sp. WSM4349	8294334	8114	8033	2407	PA		2731957574	Permanent Draft	Actinomadura latina NBRC 106108	7863773	7339	7258	1783	HA		2703718946	Permanent Draft	Campylobacter jejuni 49_S46	1687705	1792	1741	734	AA		2698537050	Permanent Draft	Bradyrhizobium erythrophlei GAS478	11738562	11899	11720	2746	SA		2585427834	Permanent Draft	Chryseobacterium hispalense DSM 25574	4363762	4047	3920	913	QA		2721755816	Finished	Salmonella enterica enterica sv. Enteritidis EC20120968	4686258	4508	4297	2042	FA		2829799810	Permanent Draft	Novosphingobium hassiacum DSM 14552	4410114	4311	4233	1274	IA							2508501009	2271	PA						1050	PA						1837	PA						15	PA
872	7784016	7430	PA		2508501009		2508501009	Permanent Draft	Bradyrhizobium sp. WSM471	7784016	7430	7372	2271	PA		2576861049	Permanent Draft	Actinomadura madurae LIID-AJ290	10308866	9568	9474	2291	HA		2681813302	Permanent Draft	Campylobacter jejuni 5_S5	1651422	1805	1757	762	AA		2690316366	Permanent Draft	Bradyrhizobium erythrophlei MT12	8967172	8578	8501	2625	SA		2681813551	Permanent Draft	Chryseobacterium indoltheticum DSM 16778	4214843	4009	3894	868	QA		2718218280	Finished	Salmonella enterica enterica sv. Enteritidis EC20120969	4685833	4505	4293	2041	FA		2731957631	Permanent Draft	Novosphingobium lentum NBRC 107847	4405075	4165	4106	1317	IA							2791355196	2248	PA						1043	PA						1769	PA						22	PA
873	7323613	6955	PA		2791355196		2791355196	Permanent Draft	Bradyrhizobium sp. Y36	7323613	6955	6889	2248	PA		2728369498	Permanent Draft	Actinomadura pelletieri DSM 43383	7528180	6910	6819	1683	HA		2675903539	Permanent Draft	Campylobacter jejuni 50_S47	1649433	1778	1734	746	AA		2528768022	Permanent Draft	Bradyrhizobium japonicum USDA 123	10457665	10573	10476	2691	SA		2648501397	Permanent Draft	Chryseobacterium koreense CCUG 49689	3150225	3038	2967	751	QA		2718218178	Finished	Salmonella enterica enterica sv. Enteritidis EC20120970	4685838	4504	4292	2041	FA		2515154075	Permanent Draft	Novosphingobium nitrogenifigens Y88, DSM 19370	4148973	3807	3741	1373	IA							2511231028	2358	PA						1092	PA						1917	PA						18	PA
874	8046582	8377	PA		2511231028		2511231028	Permanent Draft	Bradyrhizobium sp. YR681	8046582	8377	8302	2358	PA		2523533597	Permanent Draft	Actinomyces dentalis DSM 19115	3533300	2975	2909	798	HA		2698536460	Permanent Draft	Campylobacter jejuni 51_S49	1641125	1742	1695	720	AA		2517093001	Permanent Draft	Bradyrhizobium japonicum USDA 124	9002274	8621	8509	2570	SA		2876558947	Permanent Draft	Chryseobacterium lacus YLOS41	2375938	2267	2213	638	QA		2718218080	Finished	Salmonella enterica enterica sv. Enteritidis EC20120994	4686395	4507	4296	2043	FA		2576861780	Permanent Draft	Novosphingobium resinovorum KF1	6304486	5792	5737	1769	IA							2791355195	2564	PA						1163	PA						2035	PA						20	PA
875	8799153	8213	PA		2791355195		2791355195	Permanent Draft	Bradyrhizobium stylosanthis BR 446	8799153	8213	8133	2564	PA		2541046977	Permanent Draft	Actinomyces europaeus ACS-120-V-Col10b	1905561	1729	1670	648	HA		2703718967	Permanent Draft	Campylobacter jejuni 52_S50	1648786	1746	1700	724	AA		2513237102	Permanent Draft	Bradyrhizobium japonicum USDA 135	7703324	7923	7858	2219	SA		2681813514	Permanent Draft	Chryseobacterium piscicola DSM 21068	3452400	3199	3102	787	QA		2721755532	Finished	Salmonella enterica enterica sv. Enteritidis EC20121004	4685832	4506	4293	2042	FA		2786546171	Permanent Draft	Novosphingobium sp. LASN5	5098958	4850	4785	1547	IA							2806310411	2617	PA						1180	PA						2095	PA						20	PA
876	8989507	8370	PA		2806310411		2806310411	Permanent Draft	Bradyrhizobium stylosanthis BR 510	8989507	8370	8293	2617	PA		2808606627	Permanent Draft	Actinomyces europaeus UMB0652	2069850	1917	1853	665	HA		2703718968	Permanent Draft	Campylobacter jejuni 53_S51	1584698	1670	1625	712	AA		2747843221	Permanent Draft	Bradyrhizobium lablabi GAS165	6132387	5907	5844	1805	SA		2724679817	Permanent Draft	Chryseobacterium profundimaris DSM 28214	4328797	4021	3898	869	QA		2718218214	Finished	Salmonella enterica enterica sv. Enteritidis EC20121176	4685848	4508	4296	2041	FA		2900177543	Permanent Draft	Novosphingobium sp. LASN5T	2491021	4943	4867	1542	IA							2849076700	2182	PA						1001	PA						1759	PA						17	PA
877	7039503	6764	PA		2849076700		2849076700	Finished	Bradyrhizobium symbiodeficiens 85S1MB	7039503	6764	6674	2182	PA		2523231019	Permanent Draft	Actinomyces georgiae DSM 6843	2500649	2167	2102	691	HA		2703719425	Permanent Draft	Campylobacter jejuni 54_S52	1583998	1699	1650	707	AA		2698536816	Permanent Draft	Bradyrhizobium lablabi GAS499	7909999	7614	7538	2257	SA		2876550328	Permanent Draft	Chryseobacterium scophthalmum VV8	4458321	4272	4164	897	QA		2721755806	Finished	Salmonella enterica enterica sv. Enteritidis EC20121177	4685848	4568	4355	2048	FA		2600255065	Permanent Draft	Novosphingobium tardaugens NBRC 16725	4291514	4090	4034	1284	IA							2639763021	2563	PA						1201	PA						2011	PA						18	PA
878	9767314	9466	PA		2639763021		2639763021	Permanent Draft	Bradyrhizobium tropiciagri SEMIA 6148	9767314	9466	9386	2563	PA		2524023137	Permanent Draft	Actinomyces gerencseriae DSM 6844	3420019	2893	2826	892	HA		2671180780	Permanent Draft	Campylobacter jejuni 55_S53	8809931	9466	9352	3385	AA		2693429786	Permanent Draft	Bradyrhizobium lablabi GAS522	8269569	8089	7959	2401	SA		2841710805	Finished	Chryseobacterium shandongense G0207	4430347	4164	4048	905	QA		2718218300	Finished	Salmonella enterica enterica sv. Enteritidis EC20121541	4685975	4504	4293	2041	FA		2828382032	Permanent Draft	Ochrobactrum daejeonense DSM 26944	4642379	4626	4514	1674	IA							2731957957	2428	PA						1131	PA						1898	PA						20	PA
879	8845258	8871	PA		2731957957		2731957957	Permanent Draft	Bradyrhizobium valentinum LmjM3	8845258	8871	8783	2428	PA		2513237375	Permanent Draft	Actinomyces graevenitzii C83	2196917	1910	1853	603	HA		2703718971	Permanent Draft	Campylobacter jejuni 56_S54	1585769	1745	1695	692	AA		2698536699	Permanent Draft	Bradyrhizobium lablabi MT34	8150868	7935	7819	2345	SA		2851067976	Finished	Chryseobacterium sp. 3008163	4558636	4711	4578	861	QA		2718218408	Finished	Salmonella enterica enterica sv. Enteritidis EC20121542	4685840	4506	4294	2042	FA		2504756061	Permanent Draft	Ochrobactrum intermedium J2	4220723	4202	4127	1580	IA							2731957958	2583	PA						1172	PA						2038	PA						23	PA
880	9146476	9015	PA		2731957958		2731957958	Permanent Draft	Bradyrhizobium valentinum LmjM6	9146476	9015	8921	2583	PA		2541048001	Permanent Draft	Actinomyces graevenitzii F0530	2084752	1951	1897	592	HA		2703718969	Permanent Draft	Campylobacter jejuni 57_S55	1651160	1791	1740	706	AA		2537562120	Permanent Draft	Bradyrhizobium lupini HPC(L)	5272243	4671	4615	1722	SA		2731639187	Permanent Draft	Chryseobacterium sp. 52	5298815	4859	4737	967	QA		2718218164	Finished	Salmonella enterica enterica sv. Enteritidis EC20121671	4685835	4507	4294	2041	FA		2899003960	Permanent Draft	Ochrobactrum sp. AV	2500158	5719	5609	1791	IA							2881665667	2400	PA						1143	PA						1916	PA						17	PA
881	8175609	8065	PA		2881665667		2881665667	Permanent Draft	Bradyrhizobium vignae LMG 28791	8175609	8065	7963	2400	PA		2808606719	Permanent Draft	Actinomyces graevenitzii UMB0286	2105258	1801	1733	589	HA		2675903297	Permanent Draft	Campylobacter jejuni 58_S56	1741560	1958	1907	796	AA		2597489926	Finished	Bradyrhizobium oligotrophicum S58	8264165	7209	7131	2409	SA		2728369500	Permanent Draft	Chryseobacterium sp. 7	5091715	4744	4634	987	QA		2721755536	Finished	Salmonella enterica enterica sv. Enteritidis EC20121672	4685833	4507	4295	2041	FA		2537561733	Permanent Draft	Ochrobactrum sp. CDB2	4971228	4747	4697	1816	IA							2654587693	2879	PA						1310	PA						2293	PA						16	PA
882	8797166	8886	PA		2654587693		2654587693	Permanent Draft	Bradyrhizobium viridifuturi SEMIA 690	8797166	8886	8805	2879	PA		2808606528	Permanent Draft	Actinomyces hominis UMB0859	2152442	1889	1832	719	HA		2703719427	Permanent Draft	Campylobacter jejuni 59_S57	4276435	4831	4699	1750	AA		2693430034	Permanent Draft	Bradyrhizobium ottawaense GAS524	8339115	8199	8068	2407	SA		2859278571	Finished	Chryseobacterium sp. G0201	4810759	4467	4325	963	QA		2721755446	Finished	Salmonella enterica enterica sv. Enteritidis EC20121689	4685786	4506	4295	2043	FA		2854902268	Permanent Draft	Ochrobactrum thiophenivorans DSM 7216	4364783	4292	4193	1688	IA							2681813170	2610	PA						1166	PA						2098	PA						22	PA
883	8210122	8110	PA		2681813170		2681813170	Permanent Draft	Bradyrhizobium yuanmingense CCBAU 05623	8210122	8110	8030	2610	PA		2565956542	Permanent Draft	Actinomyces israelii DSM 43320	4027570	3411	3346	1031	HA		2703719426	Permanent Draft	Campylobacter jejuni 60_S58	1657937	1783	1737	710	AA		2513237139	Permanent Draft	Bradyrhizobium ottawaense USDA 4	8737671	8243	8169	2509	SA		2728368983	Permanent Draft	Chryseobacterium sp. JAH	3873711	3676	3576	828	QA		2718218379	Finished	Salmonella enterica enterica sv. Enteritidis EC20121744	4685838	4507	4294	2042	FA		2834599794	Permanent Draft	Oenococcus oeni DSPZS12	1768827	1910	1848	693	IA							2617270741	2314	PA						1050	PA						1862	PA						19	PA
884	8201522	7860	PA		2617270741		2617270741	Permanent Draft	Bradyrhizobium yuanmingense CCBAU 10071	8201522	7860	7776	2314	PA		2843235134	Finished	Actinomyces israelii NCTC12972	2572997	2238	2165	691	HA		2681813303	Permanent Draft	Campylobacter jejuni 61_S59	1655591	1819	1767	760	AA		2888419890	Finished	Bradyrhizobium sp. 1(2017) 63S1MB	7857137	7655	7561	2368	SA		2888279485	Finished	Chryseobacterium sp. POL2	3243462	3131	3028	736	QA		2721755469	Finished	Salmonella enterica enterica sv. Enteritidis EC20121746	4685847	4505	4293	2044	FA		2510065041	Finished	Oligotropha carboxidovorans OM5	3896074	3680	3629	1286	IA							2698536497	2253	PA						1032	PA						1802	PA						19	PA
885	7953991	7829	PA		2698536497		2698536497	Permanent Draft	Bradyrhizobium yuanmingense CCBAU 25021	7953991	7829	7755	2253	PA		2541047505	Permanent Draft	Actinomyces johnsonii F0510	3377317	3447	3396	838	HA		2703718970	Permanent Draft	Campylobacter jejuni 62_S60	1650077	1788	1744	706	AA		2508501128	Permanent Draft	Bradyrhizobium sp. ARR65	8613869	8310	8246	2435	SA		2871724848	Permanent Draft	Chryseobacterium sp. VAUSW3	2633125	2512	2442	713	QA		2718217726	Finished	Salmonella enterica enterica sv. Enteritidis EC20121747	4685731	4515	4304	2040	FA		2524614533	Permanent Draft	Orenia metallireducens Z6	3463838	3346	3270	1098	IA							2667528000	2524	PA						1162	PA						2036	PA						19	PA
886	7835337	7646	PA		2667528000		2667528000	Permanent Draft	Bradyrhizobium yuanmingense CCBAU 35157	7835337	7646	7572	2524	PA		2541048002	Permanent Draft	Actinomyces johnsonii F0542	3321811	3374	3324	866	HA		2698536643	Permanent Draft	Campylobacter jejuni 7_S6	1707436	1887	1838	718	AA		2751185896	Finished	Bradyrhizobium sp. BF49	7547693	7398	7328	2156	SA		2551306390	Permanent Draft	Chryseobacterium taeanense ARB2	6642985	6243	6188	2011	QA		2718218035	Finished	Salmonella enterica enterica sv. Enteritidis EC20121748	4685847	4506	4294	2043	FA		2687453649	Permanent Draft	Orenia metallireducens Z6 updated	3465989	3347	3269	1126	IA							2847930680	2770	PA						1236	PA						2257	PA						16	PA
887	9342022	9217	PA		2847930680		2847930680	Finished	Bradyrhizobium zhanjiangense CCBAU 51778	9342022	9217	9111	2770	PA		2548876973	Permanent Draft	Actinomyces massiliensis 4401292	3348548	2873	2813	837	HA		2703718948	Permanent Draft	Campylobacter jejuni 8_S7	1598712	1679	1635	735	AA		2524023205	Permanent Draft	Bradyrhizobium sp. Cp5.3	8918781	8545	8465	2559	SA		2600255398	Permanent Draft	Chryseobacterium taiwanense LMG 23355	4126328	3825	3741	890	QA		2721755468	Finished	Salmonella enterica enterica sv. Enteritidis EC20121750	4685838	4505	4293	2041	FA		2524614884	Permanent Draft	Ornithinimicrobium pekingense DSM 21552	3852644	3598	3540	1105	IA							2879083081	2542	PA						1130	PA						2061	PA						15	PA
888	8587928	8493	PA		2879083081		2879083081	Permanent Draft	Bradyrhizobium zhanjiangense CCBAU 51787	8587928	8493	8391	2542	PA		2537561942	Permanent Draft	Actinomyces massiliensis F0489	3416440	3185	3129	837	HA		2671180381	Permanent Draft	Campylobacter jejuni 9_S8	1429631	1801	1769	752	AA		2513237104	Permanent Draft	Bradyrhizobium sp. EC3.3	10034502	9729	9656	2807	SA		2845007952	Permanent Draft	Chryseoglobus frigidaquae DSM 23889	2548915	2520	2460	732	QA		2718217723	Finished	Salmonella enterica enterica sv. Enteritidis EC20121751	4685843	4507	4295	2041	FA		2891388395	Permanent Draft	Ornithinimicrobium sp. DSM 17687	3334283	3185	3126	943	IA							2887007579	1241	PA						519	PA						963	PA						19	PA
889	6257395	6120	PA		2887007579		2887007579	Permanent Draft	Brasilonema bromeliae SPC951	6257395	6120	6016	1241	PA		2531839542	Permanent Draft	Actinomyces naeslundii Howell 279, ATCC 12104	3114341	2987	2930	818	HA		2778261114	Permanent Draft	Campylobacter jejuni C1	1628324	1724	1681	746	AA		2565956536	Permanent Draft	Bradyrhizobium sp. genome from NDFO enrichment metagenome (UW)	7164947	6907	6831	2133	SA		2887471009	Permanent Draft	Chryseoglobus sp. KN1116	2721366	2718	2655	810	QA		2718217766	Finished	Salmonella enterica enterica sv. Enteritidis EC20121753	4685844	4506	4294	2041	FA		2523533611	Permanent Draft	Ottowia thiooxydans DSM 14619	7048723	6568	6507	2044	IA							2886760897	1447	PA						612	PA						1110	PA						24	PA
890	8051403	7423	PA		2886760897		2886760897	Permanent Draft	Brasilonema octagenarum UFV-OR1	8051403	7423	7316	1447	PA		2502171150	Permanent Draft	Actinomyces naeslundii MG1	3042856	2552	2489	823	HA		2721755592	Finished	Campylobacter jejuni FJ3124	1694324	1811	1756	743	AA		2847900092	Finished	Bradyrhizobium sp. KBS0725	7308410	6979	6889	2133	SA		2617270831	Permanent Draft	Chryseolinea serpens DSM 24574	8357597	6897	6834	1453	QA		2718218177	Finished	Salmonella enterica enterica sv. Enteritidis EC20121765	4685848	4505	4293	2042	FA		2506783046	Finished	Paenibacillus lactis 154	6848306	6305	6190	2045	IA							2886672058	1457	PA						604	PA						1135	PA						20	PA
891	8310715	7656	PA		2886672058		2886672058	Permanent Draft	Brasilonema sp. UFV-L1	8310715	7656	7538	1457	PA		2811995211	Permanent Draft	Actinomyces naeslundii UMB0181	3124007	2705	2641	866	HA		2718218106	Finished	Campylobacter jejuni IF1100	1749380	1918	1872	729	AA		2847907072	Finished	Bradyrhizobium sp. KBS0727	7308448	6982	6892	2133	SA		2579778963	Permanent Draft	Chrysiogenes arsenatis DSM 11915	2824977	2593	2546	931	QA		2718218163	Finished	Salmonella enterica enterica sv. Enteritidis EC20121812	4685847	4505	4293	2043	FA		2568526092	Permanent Draft	Paenibacillus sp. MAEPY2	7470797	6860	6733	2074	IA							2574179710	1691	PA						631	PA						1429	PA						4	PA
892	4100984	3938	PA		2574179710		2574179710	Permanent Draft	Brenneria alni DSM 11811	4100984	3938	3811	1691	PA		2811995209	Permanent Draft	Actinomyces naeslundii UMB0731	3128110	2635	2564	876	HA		2548876661	Permanent Draft	Campylobacter jejuni jejuni 04197	1701336	1926	1879	749	AA		2838202503	Permanent Draft	Bradyrhizobium sp. OAE829	8355452	8254	8134	2318	SA		2882842547	Permanent Draft	Ciceribacter sp. F8825	5094448	5155	5061	1883	QA		2728369384	Finished	Salmonella enterica enterica sv. Enteritidis EC20121825	4685838	4505	4292	2041	FA		2687453180	Finished	Pandoraea pnomenusa MCB032	5819834	5374	5273	1911	IA							2835052945	1699	PA						629	PA						1436	PA						4	PA
893	4126956	4087	PA		2835052945		2835052945	Permanent Draft	Brenneria alni NCPPB 3934	4126956	4087	3930	1699	PA		2855319728	Permanent Draft	Actinomyces nasicola DSM 19116	2638573	2725	2659	831	HA		2516143069	Permanent Draft	Campylobacter jejuni jejuni 1213	1648061	1764	1729	727	AA		2513237178	Finished	Bradyrhizobium sp. S23321	7231841	6943	6892	2273	SA		2693429906	Permanent Draft	Citreimonas salinaria DSM 26880	4259991	4178	4120	1473	QA		2718218339	Finished	Salmonella enterica enterica sv. Enteritidis EC20121826	4685698	4503	4291	2041	FA		2751185886	Permanent Draft	Pantoea eucrina Russ	3939877	3838	3704	1698	IA							2837344254	2289	PA						946	PA						1904	PA						6	PA
894	5377659	4985	PA		2837344254		2837344254	Permanent Draft	Brenneria goodwinii FRB171	5377659	4985	4818	2289	PA		2534682015	Permanent Draft	Actinomyces neuii BVS029A5	2136781	1991	1935	696	HA		2859880064	Finished	Campylobacter jejuni jejuni 14980A	1759887	1856	1795	762	AA		2775507029	Finished	Bradyrhizobium sp. SK17	8288568	7830	7747	2497	SA		2547132399	Permanent Draft	Citricoccus sp. CH26A	3466927	3135	3080	997	QA		2718218162	Finished	Salmonella enterica enterica sv. Enteritidis EC20121969	4685842	4507	4294	2041	FA		2588254267	Permanent Draft	Papillibacter cinnamivorans DSM 12816	2890610	2751	2679	863	IA							2574179731	2108	PA						884	PA						1746	PA						5	PA
895	4816511	4498	PA		2574179731		2574179731	Permanent Draft	Brenneria nigrifluens DSM 30175	4816511	4498	4364	2108	PA		2524023166	Permanent Draft	Actinomyces neuii neuii DSM 8576	2270293	2068	2006	742	HA		2516143082	Permanent Draft	Campylobacter jejuni jejuni 1798	1602805	1693	1659	721	AA		2513237141	Permanent Draft	Bradyrhizobium sp. TV2a.2	8496279	8181	8109	2281	SA		2847562356	Finished	Citrobacter freundii 18-1	5610134	5859	5597	2329	QA		2718218338	Finished	Salmonella enterica enterica sv. Enteritidis EC20121970	4685838	4505	4292	2042	FA		2617270733	Permanent Draft	Paracoccus alkenifer DSM 11593	3191900	3099	3030	1172	IA							2882464097	2010	PA						813	PA						1663	PA						6	PA
896	4477839	4260	PA		2882464097		2882464097	Permanent Draft	Brenneria roseae americana LMG 27715	4477839	4260	4110	2010	PA		2808606727	Permanent Draft	Actinomyces neuii UMB0125	2389596	2224	2161	755	HA		2516143099	Permanent Draft	Campylobacter jejuni jejuni 1854	1622514	1730	1694	721	AA		2546825533	Permanent Draft	Bradyrhizobium sp. URHA0013	7193102	6937	6866	2169	SA		2851034084	Finished	Citrobacter freundii 705SK3	5602472	5739	5474	2437	QA		2718217889	Finished	Salmonella enterica enterica sv. Enteritidis EC20121976	4685839	4506	4293	2042	FA		2855048088	Permanent Draft	Paracoccus denitrificans ISTOD1	4901949	4883	4804	1935	IA							2891391581	2023	PA						794	PA						1686	PA						7	PA
897	4508067	4303	PA		2891391581		2891391581	Permanent Draft	Brenneria roseae roseae LMG 27714	4508067	4303	4148	2023	PA		2808606728	Permanent Draft	Actinomyces neuii UMB0402	2404156	2237	2174	756	HA		2516143084	Permanent Draft	Campylobacter jejuni jejuni 1893	1626431	1724	1689	707	AA		2561511129	Permanent Draft	Bradyrhizobium sp. URHD0069	6793945	6716	6648	1745	SA		2588253794	Permanent Draft	Citrobacter freundii ATCC 8090	4899643	4688	4620	2181	QA		2718217941	Finished	Salmonella enterica enterica sv. Enteritidis EC20121986	4685785	4504	4292	2044	FA		2511231195	Permanent Draft	Paracoccus denitrificans SD1	2985589	3781	3744	612	IA							2506783044	1732	PA						657	PA						1459	PA						2	PA
898	4045881	3847	PA		2506783044		2506783044	Finished	Brenneria salicis ATCC 15712	4045881	3847	3713	1732	PA		2867461147	Permanent Draft	Actinomyces oricola R5292	2930686	2607	2538	809	HA		2516143015	Permanent Draft	Campylobacter jejuni jejuni 1928	1637403	1774	1741	729	AA		2513237161	Permanent Draft	Bradyrhizobium sp. WSM2793	8871253	8414	8349	2525	SA		2841705500	Finished	Citrobacter freundii R17	5331078	5304	5042	2415	QA		2721755490	Finished	Salmonella enterica enterica sv. Enteritidis EC20121989	4685848	4505	4293	2042	FA		2772190981	Permanent Draft	Paracoccus pantotrophus DSM 2944	4409443	4369	4294	1697	IA							2839726999	1691	PA						657	PA						1418	PA						3	PA
899	3927655	3944	PA		2839726999		2839726999	Permanent Draft	Brenneria salicis DSM 30166	3927655	3944	3797	1691	PA		2865485806	Permanent Draft	Actinomyces oris A19A-1	3283870	2850	2790	859	HA		2531839444	Permanent Draft	Campylobacter jejuni jejuni 305	1808274	2162	2137	659	AA		2513237094	Permanent Draft	Bradyrhizobium sp. WSM3983	8789602	8469	8402	2639	SA		2519899624	Permanent Draft	Citrobacter sp. A1	5090626	4904	4836	2257	QA		2718218179	Finished	Salmonella enterica enterica sv. Enteritidis EC20121990	4685848	4504	4292	2042	FA		2596583577	Permanent Draft	Paracoccus sulfuroxidans CGMCC 1.5364	4036530	3999	3933	1515	IA							2891501747	2347	PA						958	PA						1937	PA						7	PA
900	5236926	4968	PA		2891501747		2891501747	Permanent Draft	Brenneria sp. CFCC 11842	5236926	4968	4813	2347	PA		2865483021	Permanent Draft	Actinomyces oris CCUG 34286	3266793	2784	2722	850	HA		2516143089	Permanent Draft	Campylobacter jejuni jejuni 51037	1747358	1918	1882	738	AA		2511231028	Permanent Draft	Bradyrhizobium sp. YR681	8046582	8377	8302	2358	SA		2519899729	Permanent Draft	Citrobacter sp. L17	5092668	4916	4841	2257	QA		2728369404	Finished	Salmonella enterica enterica sv. Enteritidis EC20122022	4685847	4506	4294	2044	FA		2840006664	Permanent Draft	Parageobacillus thermoglucosidasius W-2	3894562	4178	4036	1495	IA							2619619073	2126	PA						888	PA						1760	PA						5	PA
901	4943773	4592	PA		2619619073		2619619073	Permanent Draft	Brenneria sp. EniD312	4943773	4592	4428	2126	PA		2865480151	Permanent Draft	Actinomyces oris F28B1	3278855	2869	2805	851	HA		2516143009	Permanent Draft	Campylobacter jejuni jejuni 51494	1803640	2009	1975	736	AA		2849076700	Finished	Bradyrhizobium symbiodeficiens 85S1MB	7039503	6764	6674	2182	SA		2876538359	Permanent Draft	Citrobacter werkmanii AK8	5224836	5196	4998	2347	QA		2718218310	Finished	Salmonella enterica enterica sv. Enteritidis EC20122026	4685785	4505	4293	2043	FA		2509276042	Permanent Draft	Parageobacillus thermoglucosidasius YU	3755071	3923	3785	1461	IA							2891574660	2323	PA						949	PA						1913	PA						6	PA
902	5890037	5478	PA		2891574660		2891574660	Permanent Draft	Brenneria sp. L3-3HA	5890037	5478	5299	2323	PA		2865477315	Permanent Draft	Actinomyces oris M48-1B-1	3243259	2835	2765	849	HA		2516143051	Permanent Draft	Campylobacter jejuni jejuni 87459	1727997	1910	1874	723	AA		2524023183	Permanent Draft	Brevibacillus agri BAB-2500	5386487	5457	5349	1604	SA		2773857795	Finished	Citrobacter werkmanii BF-6	5142338	5044	4845	2321	QA		2718218285	Finished	Salmonella enterica enterica sv. Enteritidis EC20122031	4685880	4505	4293	2043	FA		2829804122	Permanent Draft	Parageobacillus toebii DSM 14590	3250809	3514	3361	1252	IA							2816332561	1983	PA						783	PA						1669	PA						9	PA
903	6443936	6128	PA		2816332561		2816332561	Finished	Brevibacillus brevis DZQ7	6443936	6128	5936	1983	PA		2773857973	Permanent Draft	Actinomyces oris MG-1	2862826	2769	2704	749	HA		2851792773	Finished	Campylobacter jejuni jejuni ATCC 33560	1782924	1923	1863	773	AA		2851212383	Permanent Draft	Brevibacillus agri NRRL NRS 1219	5181360	5378	5171	1767	SA		2684623227	Finished	Citromicrobium sp. JL477	3258499	3220	3165	1022	QA		2718217917	Finished	Salmonella enterica enterica sv. Enteritidis EC20122033	4685839	4502	4291	2041	FA		2731957719	Permanent Draft	Parageobacillus toebii NBRC 107807	3260917	3419	3301	1244	IA							2548876786	1805	PA						705	PA						1520	PA						10	PA
904	6020449	5778	PA		2548876786		2548876786	Permanent Draft	Brevibacillus brevis FJAT-0809-GLX	6020449	5778	5671	1805	PA		2865474463	Permanent Draft	Actinomyces oris MMRCO6-1	3250757	2851	2790	839	HA		2872231955	Finished	Campylobacter jejuni jejuni FDAARGOS_262	1768428	1923	1862	771	AA		2854257769	Permanent Draft	Brevibacillus antibioticus TGS2-1	6181736	6164	5888	1780	SA		2512047056	Permanent Draft	Citromicrobium sp. JLT1363	3117324	3052	3003	967	QA		2721755683	Finished	Salmonella enterica enterica sv. Enteritidis EC20122045	4685841	4505	4293	2041	FA		2675903219	Permanent Draft	Parapedobacter composti DSM 22900	4622024	4044	3993	1030	IA							2773857912	1857	PA						719	PA						1561	PA						8	PA
905	6437015	6294	PA		2773857912		2773857912	Finished	Brevibacillus formosus NF2	6437015	6294	6098	1857	PA		2865471781	Permanent Draft	Actinomyces oris P6N	3117455	2681	2610	840	HA		2516143007	Permanent Draft	Campylobacter jejuni jejuni LMG 23210	1764103	1911	1878	738	AA		2548876786	Permanent Draft	Brevibacillus brevis FJAT-0809-GLX	6020449	5778	5671	1805	SA		2744054724	Permanent Draft	Citromicrobium sp. RCC 1897	3280976	3261	3206	999	QA		2718218084	Finished	Salmonella enterica enterica sv. Enteritidis OLF-00D989 87-1	4744327	4630	4416	2055	FA		2595698205	Permanent Draft	Parapedobacter luteus DSM 22899	4829924	4190	4135	1041	IA							2852431164	1520	PA						588	PA						1252	PA						8	PA
906	5075018	4762	PA		2852431164		2852431164	Permanent Draft	Brevibacillus laterosporus BON707	5075018	4762	4641	1520	PA		2865488657	Permanent Draft	Actinomyces oris R11372	3282203	2821	2757	851	HA		2516143048	Permanent Draft	Campylobacter jejuni jejuni LMG 23211	1672359	1783	1748	732	AA		2839031043	Permanent Draft	Brevibacillus brevis GZDF3.1	6434665	6385	6179	1920	SA		2510065052	Permanent Draft	Cloacibacillus evryensis 158, DSM 19522	3488464	3142	3072	1024	QA		2718217832	Finished	Salmonella enterica enterica sv. Enteritidis SA19942384	4685847	4506	4293	2043	FA		2537561813	Permanent Draft	Patulibacter medicamentivorans I11	5092500	4418	4372	1131	IA							2816332336	1507	PA						587	PA						1240	PA						8	PA
907	5207640	4774	PA		2816332336		2816332336	Finished	Brevibacillus laterosporus ZQ2	5207640	4774	4616	1507	PA		2865469139	Permanent Draft	Actinomyces oris R21091	3046442	2641	2578	810	HA		2516143056	Permanent Draft	Campylobacter jejuni jejuni LMG 23216	1474288	1598	1563	633	AA		2854294894	Permanent Draft	Brevibacillus brevis NRRL NRS-604	6613222	6722	6510	1938	SA		2634166320	Permanent Draft	Cloacibacterium normanense DSM 15886	2736266	2608	2524	724	QA		2718218374	Finished	Salmonella enterica enterica sv. Enteritidis SA19943269	4685848	4518	4306	2042	FA		2660237970	Permanent Draft	Paucilactobacillus hokkaidonensis DSM 26202	2319697	2328	2277	825	IA							2808606956	1926	PA						743	PA						1615	PA						8	PA
908	6349557	6129	PA		2808606956		2808606956	Permanent Draft	Brevibacillus sp. AG162	6349557	6129	5977	1926	PA		2865292417	Permanent Draft	Actinomyces oris S64C	3113698	2728	2662	803	HA		2516143062	Permanent Draft	Campylobacter jejuni jejuni LMG 23223	1632500	1739	1703	707	AA		2816332320	Finished	Brevibacillus brevis X23	6643437	6534	6344	2008	SA		2848353471	Finished	Cloacibacterium normanense NRS-1	2759562	2630	2550	740	QA		2718217772	Finished	Salmonella enterica enterica sv. Enteritidis SA20084384	4686394	4511	4299	2042	FA		2651869714	Finished	Paucilactobacillus hokkaidonensis LOOC260	2277985	2257	2179	788	IA							2512564013	1883	PA						762	PA						1570	PA						10	PA
909	6286191	6122	PA		2512564013		2512564013	Permanent Draft	Brevibacillus sp. BC25	6286191	6122	6021	1883	PA		2811995210	Permanent Draft	Actinomyces oris UMB0183	3013203	2516	2454	846	HA		2721755750	Finished	Campylobacter jejuni jejuni MTVDSCj07	1652714	1727	1669	718	AA		2651869678	Permanent Draft	Brevibacillus choshinensis HPD52	6276578	6155	5964	2256	SA		2574179745	Permanent Draft	Clostridiales bacterium DRI-13	3649665	3749	3671	1224	QA		2718218371	Finished	Salmonella enterica enterica sv. Enteritidis SA20090877	4685839	4508	4297	2041	FA		2534682225	Permanent Draft	Pediococcus lolii NGRI 0510Q	2047078	2209	2154	692	IA							2510917027	1671	PA						665	PA						1397	PA						9	PA
910	5287437	5322	PA		2510917027		2510917027	Permanent Draft	Brevibacillus sp. CF112	5287437	5322	5272	1671	PA		2865491479	Permanent Draft	Actinomyces oris WE8B-23	3229440	2781	2717	858	HA		2718218283	Finished	Campylobacter jejuni jejuni MTVDSCj13	1684409	1776	1718	731	AA		2773857912	Finished	Brevibacillus formosus NF2	6437015	6294	6098	1857	SA		2684622596	Permanent Draft	Clostridiales bacterium MCWD3	4778588	4298	4197	1335	QA		2718218286	Finished	Salmonella enterica enterica sv. Enteritidis SA20091739	4685841	4504	4293	2042	FA		2775507230	Permanent Draft	Pediococcus parvulus DSM 20332	3975944	3961	3869	1400	IA							2643221814	2018	PA						803	PA						1698	PA						10	PA
911	6465042	6151	PA		2643221814		2643221814	Permanent Draft	Brevibacillus sp. Leaf182	6465042	6151	6093	2018	PA		2627853889	Permanent Draft	Actinomyces polynesiensis MS2	2878449	2717	2661	793	HA		2718218212	Finished	Campylobacter jejuni jejuni MTVDSCj16	1785310	1920	1862	738	AA		2854263934	Permanent Draft	Brevibacillus formosus NRRL NRS-863	6184213	5986	5783	1915	SA		2556921093	Permanent Draft	Clostridiisalibacter paucivorans DSM 22131	3252497	3232	3172	1036	QA		2728369343	Finished	Salmonella enterica enterica sv. Enteritidis SA20093538	4685845	4505	4294	2041	FA		2531839139	Permanent Draft	Pediococcus pentosaceus IE-3	1802376	1762	1710	609	IA							2744054657	1472	PA						583	PA						1200	PA						9	PA
912	5016802	4691	PA		2744054657		2744054657	Permanent Draft	Brevibacillus sp. SKDU10	5016802	4691	4567	1472	PA		2687453525	Finished	Actinomyces radicidentis CCUG 36733	3051613	2621	2555	881	HA		2547132043	Permanent Draft	Campylobacter jejuni jejuni P110B	1656341	1754	1696	745	AA		2854275793	Permanent Draft	Brevibacillus fortis NRRL NRS-1210	6268222	6210	6001	1932	SA		2515154168	Permanent Draft	Clostridioides difficile ATCC 9689	4209373	3941	3874	1213	QA		2718218311	Finished	Salmonella enterica enterica sv. Enteritidis SA20093543	4685907	4508	4295	2041	FA		2899658852	Permanent Draft	Pedobacter sp. BS3	4811172	4203	4140	1038	IA							2898907183	1414	PA						515	PA						1207	PA						7	PA
913	4067722	4264	PA		2898907183		2898907183	Permanent Draft	Brevibacillus sp. SYP-B805	4067722	4264	4066	1414	PA		2513237386	Permanent Draft	Actinomyces sp. F0330	3385844	3076	3019	859	HA		2548876845	Permanent Draft	Campylobacter jejuni jejuni P854	1744472	2010	1966	710	AA		2847026538	Finished	Brevibacillus laterosporus Bl-zj	5202546	4896	4674	1510	SA		2869685573	Finished	Clostridioides difficile DSM 1296	4286205	4138	3931	1251	QA		2721755630	Finished	Salmonella enterica enterica sv. Enteritidis SA20093784	4685844	4505	4293	2041	FA		2562617038	Finished	Peptoclostridium acidaminophilum al-2	3055036	2999	2910	945	IA							2816332186	1823	PA						739	PA						1523	PA						11	PA
914	5331395	5300	PA		2816332186		2816332186	Permanent Draft	Brevibacterium frigoritolerans 3612	5331395	5300	5175	1823	PA		2512047052	Permanent Draft	Actinomyces sp. F0384	3133330	2704	2643	846	HA		2548876658	Permanent Draft	Campylobacter jejuni jejuni RB922	1715324	1955	1906	731	AA		2537561869	Permanent Draft	Brevibacillus laterosporus GI-9	5184696	5071	4968	1441	SA		2630968326	Permanent Draft	Clostridium aceticum DSM 1496	4158708	3926	3855	1328	QA		2728369340	Finished	Salmonella enterica enterica sv. Enteritidis SA20093788	4685841	4506	4295	2042	FA		2795385471	Permanent Draft	Permianibacter aggregans DSM 103792	4196277	3801	3743	1216	IA							2899085654	1169	PA						584	PA						969	PA						6	PA
915	4116146	3744	PA		2899085654		2899085654	Permanent Draft	Brevibacterium sp. MG-1	4116146	3744	3664	1169	PA		2865629863	Permanent Draft	Actinomyces sp. HMSC035G02	2381429	2065	2004	673	HA		2778261293	Permanent Draft	Campylobacter jejuni RM10985	1616968	1743	1695	701	AA		2898902220	Permanent Draft	Brevibacillus laterosporus MG64	5150422	4962	4814	1462	SA		2609459698	Finished	Clostridium aceticum, DSM 1496	4207037	3945	3853	1336	QA		2718218344	Finished	Salmonella enterica enterica sv. Enteritidis SA20093950	4685842	4507	4295	2042	FA		2828614168	Permanent Draft	Petrimonas sulfuriphila DSM 16547	3845430	3405	3341	881	IA							2643221505	993	PA						370	PA						856	PA						17	PA
916	2962743	2928	PA		2643221505		2643221505	Permanent Draft	Brevundimonas sp. CL04Tsu	2962743	2928	2865	993	PA		2865654724	Permanent Draft	Actinomyces sp. HMSC075C01	3272120	2865	2795	839	HA		2718218213	Finished	Campylobacter jejuni TS1218	1805673	1959	1901	742	AA		2816332336	Finished	Brevibacillus laterosporus ZQ2	5207640	4774	4616	1507	SA		2585428079	Permanent Draft	Clostridium acidisoli DSM 12555	3999957	3919	3822	1280	QA		2718218085	Finished	Salmonella enterica enterica sv. Enteritidis SA20094079	4685841	4505	4293	2042	FA		2757320361	Permanent Draft	Petrotoga olearia DSM 13574	2031923	1944	1881	801	IA							2643221909	1021	PA						384	PA						874	PA						16	PA
917	2973636	2978	PA		2643221909		2643221909	Permanent Draft	Brevundimonas sp. Leaf168	2973636	2978	2917	1021	PA		2541047011	Permanent Draft	Actinomyces sp. HPA0247	2428384	2068	2007	649	HA		2851784906	Finished	Campylobacter jejuni YH002	1820488	1983	1924	778	AA		2854269921	Permanent Draft	Brevibacillus parabrevis NRRL NRS 605	6049969	5871	5663	1909	SA		2724679552	Permanent Draft	Clostridium botulinum 211	3706752	3446	3361	1127	QA		2718218158	Finished	Salmonella enterica enterica sv. Enteritidis SA20094177	4685839	4506	4294	2041	FA		2756170166	Permanent Draft	Petrotoga sibirica DSM 13575	2065517	1992	1932	815	IA							2643221869	972	PA						372	PA						831	PA						16	PA
918	2882877	2847	PA		2643221869		2643221869	Permanent Draft	Brevundimonas sp. Leaf280	2882877	2847	2788	972	PA		2537562196	Permanent Draft	Actinomyces sp. ICM39	2267656	2010	1958	634	HA		2721755626	Finished	Campylobacter jejuni ZP3204	1812854	1964	1909	740	AA		2887863138	Finished	Brevibacillus sp. 7WMA2	5351077	4894	4676	1529	SA		2690315688	Permanent Draft	Clostridium botulinum B Eklund 17B	3829198	3621	3505	1141	QA		2718218342	Finished	Salmonella enterica enterica sv. Enteritidis SA20094383	4685848	4511	4299	2042	FA		2881658920	Permanent Draft	Piscinibacter defluvii SH-1	7085614	6746	6661	2190	IA							2643221817	1006	PA						375	PA						868	PA						17	PA
919	3127470	3061	PA		2643221817		2643221817	Permanent Draft	Brevundimonas sp. Leaf363	3127470	3061	3006	1006	PA		2537561777	Permanent Draft	Actinomyces sp. ICM47	2444105	2132	2080	655	HA		2881212443	Permanent Draft	Campylobacter lanienae P0006	1527499	1605	1559	686	AA		2512564013	Permanent Draft	Brevibacillus sp. BC25	6286191	6122	6021	1883	SA		2690316268	Permanent Draft	Clostridium botulinum CDC33702	3623662	3760	3649	1176	QA		2721755632	Finished	Salmonella enterica enterica sv. Enteritidis SA20094389	4685842	4505	4293	2041	FA		2728369512	Permanent Draft	Planifilum fimeticola DSM 44946	3587211	3552	3473	1246	IA							2643221663	1036	PA						403	PA						878	PA						19	PA
920	3425771	3383	PA		2643221663		2643221663	Permanent Draft	Brevundimonas sp. Root1279	3425771	3383	3326	1036	PA		2558860919	Permanent Draft	Actinomyces sp. ICM54	2355047	2091	2040	666	HA		2881279840	Permanent Draft	Campylobacter lanienae P0007	1527558	1598	1552	685	AA		2510917027	Permanent Draft	Brevibacillus sp. CF112	5287437	5322	5272	1671	SA		2519899573	Permanent Draft	Clostridium botulinum CFSAN001628	4013630	3587	3541	958	QA		2718218380	Finished	Salmonella enterica enterica sv. Enteritidis SA20094521	4685836	4505	4293	2041	FA		2615840724	Permanent Draft	Planifilum fulgidum DSM 44945	3382342	3312	3237	1171	IA							2643221699	1959	PA						752	PA						1669	PA						33	PA
921	5731501	6052	PA		2643221699		2643221699	Permanent Draft	Brevundimonas sp. Root1423	5731501	6052	5940	1959	PA		2537561773	Permanent Draft	Actinomyces sp. ICM58	2390495	2174	2117	647	HA		2881281439	Permanent Draft	Campylobacter lanienae P0018	1585236	1678	1632	707	AA		2881510181	Permanent Draft	Brevibacillus sp. CFH S0501	5261149	5457	5244	1698	SA		2724679557	Permanent Draft	Clostridium botulinum Prevot Ped 1	3779123	3532	3448	1128	QA		2718218109	Finished	Salmonella enterica enterica sv. Enteritidis SA20121703	4685840	4506	4295	2041	FA		2756170267	Permanent Draft	Plasticicumulans acidivorans DSM 23606	4296265	3934	3861	1558	IA							2643221574	921	PA						362	PA						776	PA						16	PA
922	2789653	2813	PA		2643221574		2643221574	Permanent Draft	Brevundimonas sp. Root608	2789653	2813	2757	921	PA		2541048003	Permanent Draft	Actinomyces sp. oral taxon 172 F0311	2462190	2466	2417	638	HA		2882273571	Permanent Draft	Campylobacter lanienae P0027	1597436	1690	1644	702	AA		2851239879	Permanent Draft	Brevibacillus sp. NRRL NRS-603	6220277	6163	5957	1854	SA		2663763402	Permanent Draft	Clostridium botulinum Walls 8G	3991226	3817	3688	1151	QA		2541047599	Permanent Draft	Salmonella enterica enterica sv. Enteritidis SE30663	4639674	5222	5153	1775	FA		2795385449	Permanent Draft	Plasticicumulans lactativorans DSM 25287	4397582	3940	3875	1572	IA							2857192945	1833	PA						749	PA						1540	PA						12	PA
923	4913201	4814	PA		2857192945		2857192945	Permanent Draft	Brucella intermedia SA148	4913201	4814	4706	1833	PA		2537562090	Permanent Draft	Actinomyces sp. oral taxon 181 F0379	1906384	1797	1747	583	HA		2881283118	Permanent Draft	Campylobacter lanienae P0034	1539104	1618	1571	700	AA		2843790551	Finished	Brevibacillus sp. SCSIO 07484	4079826	4037	3868	1489	SA		2585428089	Permanent Draft	Clostridium cavendishii DSM 21758	4987666	4570	4477	1355	QA		2565956773	Permanent Draft	Salmonella enterica enterica sv. Gaminara ATCC BAA-711	5072768	5122	5057	1811	FA		2515154084	Permanent Draft	Pontibacter roseus DSM 17521	4581480	4053	4003	1030	IA							2534681786	1289	PA						569	PA						1046	PA						12	PA
924	3308809	3167	PA		2534681786		2534681786	Permanent Draft	Brucella suis 92/29	3308809	3167	3103	1289	PA		2541047506	Permanent Draft	Actinomyces sp. oral taxon 877 F0543	2712944	2745	2692	692	HA		2881284737	Permanent Draft	Campylobacter lanienae P0084	1589110	1680	1634	708	AA		2744054657	Permanent Draft	Brevibacillus sp. SKDU10	5016802	4691	4567	1472	SA		2651869905	Permanent Draft	Clostridium coskatii PTA-10522	4538837	4288	4211	1394	QA		2558860447	Permanent Draft	Salmonella enterica enterica sv. Give 564	4709888	4566	4490	1989	FA		2724679781	Permanent Draft	Propioniciclava tarda DSM 22130	2974143	2843	2786	870	IA							2684622995	1330	PA						447	PA						1129	PA						12	PA
925	5669524	4620	PA		2684622995		2684622995	Permanent Draft	Bryocella elongata DSM 22489	5669524	4620	4567	1330	PA		2788500610	Finished	Actinomyces sp. oral taxon 897 F0631	3249416	2534	2469	761	HA		2882275262	Permanent Draft	Campylobacter lanienae P0086	1559554	1647	1600	701	AA		2898907183	Permanent Draft	Brevibacillus sp. SYP-B805	4067722	4264	4066	1414	SA		2563366730	Permanent Draft	Clostridium hydrogeniformans DSM 21757	4106453	3807	3712	1191	QA		2579778675	Permanent Draft	Salmonella enterica enterica sv. Havana CFSAN001082	4620389	4588	4484	1979	FA		2634166332	Permanent Draft	Propionispora vibrioides DSM 13305	4433598	4262	4138	1641	IA							2630968624	2399	PA						958	PA						2012	PA						15	PA
926	7528578	6706	PA		2630968624		2630968624	Finished	Burkholderia ambifaria AMMD	7528578	6706	6607	2399	PA		2548876842	Permanent Draft	Actinomyces sp. ph3	1864179	1669	1613	579	HA		2881286418	Permanent Draft	Campylobacter lanienae P0099	1567288	1670	1623	701	AA		2898911448	Permanent Draft	Brevibacillus sp. WF146	319501	4681	4520	1503	SA		2585428069	Permanent Draft	Clostridium magnum DSM 2767	6472246	6265	6104	1800	QA		2534682004	Permanent Draft	Salmonella enterica enterica sv. Heidelberg 41565	4978043	4831	4745	2042	FA		2599185206	Permanent Draft	Proteiniborus ethanoligenes DSM 21650	3161504	3025	2971	995	IA							2645727776	2676	PA						1112	PA						2244	PA						12	PA
927	8091718	7429	PA		2645727776		2645727776	Permanent Draft	Burkholderia ambifaria RZ2MS16	8091718	7429	7329	2676	PA		2806310650	Permanent Draft	Actinomyces sp. UMB0138	2229252	2077	2017	719	HA		2881288089	Permanent Draft	Campylobacter lanienae P0100	1531609	1611	1565	700	AA		2524614662	Permanent Draft	Brevibacterium album DSM 18261	4094970	3633	3559	1129	SA		2639762517	Permanent Draft	Clostridium magnum WoBdP1, DSM 2767	6535931	6292	6040	1789	QA		2529293085	Permanent Draft	Salmonella enterica Enterica sv. Heidelberg 41566	4908018	4757	4674	2057	FA		2518645612	Permanent Draft	Proteiniphilum acetatigenes DSM 18083	4776693	3927	3868	967	IA							2627853685	2575	PA						1022	PA						2146	PA						17	PA
928	8055498	7339	PA		2627853685		2627853685	Permanent Draft	Burkholderia cenocepacia CEIB S5-1	8055498	7339	7265	2575	PA		2808606529	Permanent Draft	Actinomyces sp. UMB0918	2183754	2024	1960	709	HA		2881289701	Permanent Draft	Campylobacter lanienae P0101	1627553	1719	1670	722	AA		2775507168	Permanent Draft	Brevibacterium frigoritolerans FJAT-2396	5454483	5350	5192	1831	SA		2526164529	Permanent Draft	Clostridium methoxybenzovorans SR3, DSM 12182	7085377	6705	6592	2320	QA		2721755470	Finished	Salmonella enterica enterica sv. Heidelberg SH14-028	4793963	4659	4447	2075	FA		2571042001	Permanent Draft	Pseudobacteroides cellulosolvens DSM 2933	6630821	5640	5517	1309	IA							2900907213	2484	PA						1028	PA						2040	PA						15	PA
929	7664894	7098	PA		2900907213		2900907213	Finished	Burkholderia cenocepacia CR318	7664894	7098	6965	2484	PA		2548877015	Permanent Draft	Actinomyces timonensis 7400942, CCUG 55928	2913054	2551	2488	778	HA		2881291421	Permanent Draft	Campylobacter lanienae P0102	1568279	1661	1615	702	AA		2899097110	Permanent Draft	Brevibacterium sp. 5221	3117581	2908	2840	856	SA		2503707003	Permanent Draft	Clostridium ragsdalei P11	4416034	3882	3852	996	QA		2721755627	Finished	Salmonella enterica enterica sv. Infantis N55391	5043928	4933	4720	2119	FA		2534681679	Permanent Draft	Pseudomonas aeruginosa ATCC 700888	6794802	6423	6367	2150	IA							2872270731	2620	PA						1034	PA						2177	PA						16	PA
930	8036463	7400	PA		2872270731		2872270731	Finished	Burkholderia cenocepacia YG-3	8036463	7400	7267	2620	PA		2821806011	Permanent Draft	Actinomyces urogenitalis 752_PACI	2598372	2254	2198	850	HA		2881293083	Permanent Draft	Campylobacter lanienae P0104	1634740	1725	1678	712	AA		2887908612	Finished	Brevibacterium sp. o2	4253182	3857	3784	1188	SA		2515154207	Permanent Draft	Clostridium sp. Maddingley MBC34-26	6197269	5872	5779	1752	QA		2579778531	Permanent Draft	Salmonella enterica enterica sv. Litchfield CFSAN001076	4720275	4590	4492	2030	FA		2721755595	Finished	Pseudomonas aeruginosa B10W	6723378	6317	6175	2272	IA							2818991452	2630	PA						1133	PA						2161	PA						13	PA
931	8442785	7680	PA		2818991452		2818991452	Permanent Draft	Burkholderia cepacia 561	8442785	7680	7593	2630	PA		2811995246	Permanent Draft	Actinomyces urogenitalis UMB0319	2511078	2144	2083	800	HA		2882276910	Permanent Draft	Campylobacter lanienae P0121	1544563	1620	1578	692	AA		2887904987	Finished	Brevibacterium sp. YB235	3913130	3624	3551	1080	SA		2896722574	Finished	Clostridium sp. SYSU GA15002T	3805212	3745	3564	1075	QA		2582580903	Permanent Draft	Salmonella enterica enterica sv. London CFSAN001081	4240424	5078	4999	1704	FA		2888847681	Finished	Pseudomonas aeruginosa WPB099	6872015	6609	6465	2270	IA							2509276048	2665	PA						1153	PA						2191	PA						14	PA
932	8612710	8025	PA		2509276048		2509276048	Permanent Draft	Burkholderia cepacia ATCC 25416	8612710	8025	7921	2665	PA		2562617184	Permanent Draft	Actinomyces viscosus C505	3126396	2643	2587	840	HA		2881294809	Permanent Draft	Campylobacter lanienae P0129	1588429	1706	1660	704	AA		2728369741	Permanent Draft	Brevirhabdus pacifica DSM 27767	3424577	3291	3230	1180	SA		2751185977	Finished	Clostridium taeniosporum 1/k	3503541	3303	3191	993	QA		2568526447	Permanent Draft	Salmonella enterica enterica sv. Manhattan CFSAN001078	4613392	4661	4550	1982	FA		2888860460	Finished	Pseudomonas aeruginosa WPB101	6871884	6606	6462	2271	IA							2537562250	2454	PA						959	PA						2066	PA						14	PA
933	7423806	6739	PA		2537562250		2537562250	Permanent Draft	Burkholderia cepacia Bu72	7423806	6739	6643	2454	PA		2866239221	Permanent Draft	Actinotignum sanguinis DSM 26039	2038007	1812	1753	622	HA		2881565743	Permanent Draft	Campylobacter lanienae P147	1543846	1617	1574	690	AA		2829754414	Permanent Draft	Brevundimonas alba DSM 4736	3059840	3079	3019	939	SA		2651869944	Permanent Draft	Clostridium tepidiprofundi SG 508	3060113	2831	2729	891	QA		2529292940	Permanent Draft	Salmonella enterica enterica sv. Montevideo CT_02035318	4649855	4442	4374	2010	FA		2663762778	Permanent Draft	Pseudomonas aestusnigri VGX014	3836967	3613	3541	1380	IA							2791355352	2269	PA						846	PA						1894	PA						18	PA
934	7085103	6479	PA		2791355352		2791355352	Permanent Draft	Burkholderia dabaoshanensis GIMN1.004	7085103	6479	6408	2269	PA		2585427650	Finished	Actinotignum schaalii CCUG 27420	2159306	1500	1444	549	HA		2881296516	Permanent Draft	Campylobacter lanienae P154	1631933	1699	1653	703	AA		2831259131	Permanent Draft	Brevundimonas fluminis LA-55	2640729	2794	2736	876	SA		2675903229	Permanent Draft	Clostridium uliginosum DSM 12992	4080971	3628	3514	1196	QA		2529292934	Permanent Draft	Salmonella enterica enterica sv. Montevideo CT_02035320	4651093	4442	4365	2006	FA		2648501814	Finished	Pseudomonas balearica DSM 6083	4383480	4178	4062	1628	IA							2551306497	2290	PA						887	PA						1910	PA						16	PA
935	7866691	7672	PA		2551306497		2551306497	Permanent Draft	Burkholderia gladioli 3848s-5	7866691	7672	7606	2290	PA		2524614731	Permanent Draft	Actinotignum schaalii DSM 15541	2130987	1835	1777	640	HA		2881298216	Permanent Draft	Campylobacter lanienae P158	1586852	1678	1630	706	AA		2898923055	Permanent Draft	Brevundimonas intermedia B-10	3343585	3357	3282	1088	SA		2751185720	Finished	Cobetia marina JCM 21022	4176400	3534	3433	1441	QA		2529292937	Permanent Draft	Salmonella enterica enterica sv. Montevideo CT_02035321	4652194	4449	4374	2009	FA		2524614874	Permanent Draft	Pseudomonas caeni DSM 24390	3025373	2877	2803	1113	IA							2582580716	2346	PA						909	PA						1959	PA						17	PA
936	8964690	9449	PA		2582580716		2582580716	Permanent Draft	Burkholderia gladioli pv. alliicola	8964690	9449	9352	2346	PA		2541046976	Permanent Draft	Actinotignum schaalii FB123-CNA-2	2065705	1781	1730	613	HA		2882278531	Permanent Draft	Campylobacter lanienae P163	1548445	1630	1584	692	AA		2829867983	Permanent Draft	Brevundimonas lenta DSM 23960	3360201	3335	3273	980	SA		2836890384	Finished	Cobetia sp. ICG0124	3345506	3235	3131	1194	QA		2529292936	Permanent Draft	Salmonella enterica enterica sv. Montevideo CT_02035327	4650043	4458	4384	2007	FA		2663762777	Permanent Draft	Pseudomonas chengduensis DSM 26382	5413065	5213	5096	1894	IA							2870090194	2678	PA						1066	PA						2223	PA						18	PA
937	8892541	7947	PA		2870090194		2870090194	Finished	Burkholderia gladioli pv. gladioli FDAARGOS_188	8892541	7947	7821	2678	PA		2808606795	Permanent Draft	Actinotignum timonense UMB0063	2269675	1938	1875	672	HA		2881305285	Permanent Draft	Campylobacter lanienae RM10079	1629652	1762	1716	704	AA		2524614659	Permanent Draft	Brevundimonas naejangsanensis DSM 23858	3164519	3096	3025	1015	SA		2602042099	Permanent Draft	Codakia orbicularis gill symbiont	4795727	4534	4453	1333	QA		2529292939	Permanent Draft	Salmonella enterica enterica sv. Montevideo IA_2010008286	4652992	4441	4364	2005	FA		2568526533	Permanent Draft	Pseudomonas chloritidismutans AW-1	5056349	4859	4767	1706	IA							2826589760	2537	PA						1003	PA						2108	PA						16	PA
938	8287172	7492	PA		2826589760		2826589760	Finished	Burkholderia gladioli pv. gladioli FDAARGOS_389	8287172	7492	7368	2537	PA		2806310683	Permanent Draft	Actinotignum timonense UMB0086	2243145	1911	1847	668	HA		2881307048	Permanent Draft	Campylobacter lanienae RM10695	1643588	1787	1742	716	AA		2857702295	Permanent Draft	Brevundimonas sp. B9D7B	3047565	2960	2881	1002	SA		2713896968	Permanent Draft	Cognatishimia activa CECT 5113	3355155	3395	3343	1243	QA		2558860446	Finished	Salmonella enterica enterica sv. Muenster 420 GCA_000487015.1	4713582	4590	4508	1994	FA		2700988710	Permanent Draft	Pseudomonas japonica DSM 22348	6718608	5899	5758	2204	IA							2826365379	2650	PA						1064	PA						2194	PA						18	PA
939	8854837	7967	PA		2826365379		2826365379	Finished	Burkholderia gladioli pv. gladioli KACC 11889	8854837	7967	7841	2650	PA		2524614758	Permanent Draft	Actinotignum urinale DSM 15805	1920341	1725	1670	536	HA		2881210684	Permanent Draft	Campylobacter lanienae RM6140	1655418	1758	1712	699	AA		2834791825	Permanent Draft	Brevundimonas sp. NS26	2976278	2993	2931	915	SA		2698536607	Permanent Draft	Cognatishimia activa CECT 5114	3474018	3486	3427	1301	QA		2571042089	Permanent Draft	Salmonella enterica enterica sv. Nchanga CFSAN001091	4728441	4836	4754	1948	FA		2585427681	Permanent Draft	Pseudomonas japonica NBRC 103040	6663130	5867	5733	2184	IA							2551306456	1828	PA						687	PA						1554	PA						13	PA
940	6115779	6341	PA		2551306456		2551306456	Permanent Draft	Burkholderia glumae 3252-8	6115779	6341	6269	1828	PA		2806310668	Permanent Draft	Actinotignum urinale UMB0759	1791275	1530	1475	515	HA		2881299895	Permanent Draft	Campylobacter lanienae RM6987	1687230	1811	1766	713	AA		2828323496	Permanent Draft	Brevundimonas terrae DSM 17329	2943202	2876	2811	989	SA		2617270829	Permanent Draft	Cognatishimia maritima DSM 28223	3284915	3348	3278	1235	QA		2531839378	Permanent Draft	Salmonella enterica enterica sv. Newport CVM 19447	4663815	4450	4380	1997	FA		2775507204	Permanent Draft	Pseudomonas laurylsulfatovorans AP3_22	6686052	6123	5964	2290	IA							2568526013	1771	PA						687	PA						1470	PA						13	PA
941	6503133	6951	PA		2568526013		2568526013	Permanent Draft	Burkholderia glumae 336gr-1	6503133	6951	6890	1771	PA		2597489914	Finished	Adlercreutzia equolifaciens DSM 19450	2862526	2321	2264	735	HA		2881301707	Permanent Draft	Campylobacter lanienae RM6995	1709330	1845	1799	717	AA		2757320359	Permanent Draft	Brockia lithotrophica DSM 22653	1879126	1796	1730	754	SA		2619619643	Permanent Draft	Cognatiyoonia koreensis DSM 17925	3648231	3652	3604	1282	QA		2537561636	Permanent Draft	Salmonella enterica enterica sv. Newport CVM 19593	4652670	4482	4407	2000	FA		2667527224	Permanent Draft	Pseudomonas mohnii DSM 18327	6592588	6218	6041	2300	IA							2823426463	2140	PA						797	PA						1793	PA						15	PA
942	6874120	6388	PA		2823426463		2823426463	Permanent Draft	Burkholderia glumae FDAARGOS_346	6874120	6388	6230	2140	PA		2883509382	Finished	Adlercreutzia sp. 8CFCBH1	2908404	2523	2454	735	HA		2881303553	Permanent Draft	Campylobacter lanienae RM6997	1625183	1731	1686	701	AA		2857192945	Permanent Draft	Brucella intermedia SA148	4913201	4814	4706	1833	SA		2695421013	Permanent Draft	Cognatiyoonia sediminum DSM 28715	3257490	3333	3283	1196	QA		2531839383	Permanent Draft	Salmonella enterica enterica sv. Newport CVM 33953	4798278	4621	4559	2026	FA		2675903660	Permanent Draft	Pseudomonas monteilii MO2	5963478	6418	6288	2328	IA							2519103049	1388	PA						495	PA						1188	PA						11	PA
943	5027984	5249	PA		2519103049		2519103049	Permanent Draft	Burkholderia glumae LMG 2196	5027984	5249	5173	1388	PA		2802429727	Permanent Draft	Advenella incenata DSM 23814	4916170	4615	4568	1715	HA		2881567361	Permanent Draft	Campylobacter lanienae RM8001	1693553	1852	1805	699	AA		2831584504	Permanent Draft	Brumimicrobium aurantiacum N62	3423338	3050	2995	703	SA		2728369261	Permanent Draft	Cohaesibacter gelatinilyticus DSM 18289	5198252	4882	4816	1696	QA		2537561639	Finished	Salmonella enterica enterica sv. Newport CVM N1543 GCA_000272835	4891126	4752	4680	2040	FA		2516653025	Finished	Pseudomonas monteilii SB3078	5866715	5525	5394	2007	IA							2791355353	2295	PA						949	PA						1910	PA						14	PA
944	6769764	6290	PA		2791355353		2791355353	Permanent Draft	Burkholderia novacaledonica LMG 28615	6769764	6290	6216	2295	PA		2687453475	Finished	Aerococcus christensenii CCUG28831	1634920	1578	1502	542	HA		2675903699	Permanent Draft	Campylobacter lari ATCC 35221	1491270	1575	1536	690	AA		2831918959	Permanent Draft	Brumimicrobium salinarum LHR20	3413539	3169	3113	708	SA		2833556347	Permanent Draft	Cohaesibacter haloalkalitolerans JC131	5014206	4526	4448	1770	QA		2537561640	Finished	Salmonella enterica enterica sv. Newport CVM N18486 GCA_000272815	4930163	4793	4723	2069	FA		2516653026	Finished	Pseudomonas monteilii SB3101	5817558	5452	5322	2004	IA							2651870115	1785	PA						835	PA						1446	PA						8	PA
945	5363581	4607	PA		2651870115		2651870115	Permanent Draft	Burkholderia palmae JS23	5363581	4607	4548	1785	PA		2728369595	Permanent Draft	Aerococcus christensenii DSM 15819	1586743	1522	1480	539	HA		2823372405	Permanent Draft	Campylobacter lari BCW_3783	1493439	1571	1523	679	AA		2831341811	Permanent Draft	Brumimicrobium sp. C305	3846876	3299	3242	746	SA		2890922792	Permanent Draft	Cohaesibacter sp. CAU 1516	4612023	4251	4170	1618	QA		2579778959	Permanent Draft	Salmonella enterica enterica sv. Ohio CFSAN001079	4741528	4705	4587	2051	FA		2597489942	Finished	Pseudomonas moraviensis R28-S	6308216	5803	5646	2039	IA							2568526014	2400	PA						982	PA						1970	PA						17	PA
946	7896538	6576	PA		2568526014		2568526014	Finished	Burkholderia plantarii PG1	7896538	6576	6495	2400	PA		2811995247	Permanent Draft	Aerococcus christensenii UMB0844	1662746	1644	1569	550	HA		2823359223	Permanent Draft	Campylobacter lari BCW_3793	1492968	1570	1522	677	AA		2562617048	Permanent Draft	Bryobacter aggregatus DSM 18758	5747993	5126	5065	1218	SA		2894122889	Permanent Draft	Cohnella sp. CIP 111063	8242209	7201	7053	2472	QA		2558860451	Permanent Draft	Salmonella enterica enterica sv. Reading 660	4765183	4671	4599	2002	FA		2556921606	Permanent Draft	Pseudomonas mosselii SJ10	5800006	5220	5116	1324	IA							2551306366	2560	PA						996	PA						2163	PA						16	PA
947	8049701	7346	PA		2551306366		2551306366	Permanent Draft	Burkholderia pyrrocinia CH-67	8049701	7346	7254	2560	PA		2687453481	Finished	Aerococcus sanguinicola CCUG43001	2033849	1862	1782	654	HA		2823360794	Permanent Draft	Campylobacter lari BCW_4217	1491293	1566	1518	680	AA		2754412340	Finished	Burkholderia anthina AZ-4-2-10-S1-D7	4513863	4152	4057	1611	SA		2791355060	Permanent Draft	Colwellia agarivorans QM50	4714829	4088	4005	1408	QA		2563367061	Permanent Draft	Salmonella enterica enterica sv. Soerenga 695	4737668	4683	4603	1979	FA		2811995170	Permanent Draft	Pseudomonas oleovorans oleovorans NBRC 13583	4859631	4853	4688	1665	IA							2597490288	2558	PA						1018	PA						2135	PA						15	PA
948	7792723	7055	PA		2597490288		2597490288	Permanent Draft	Burkholderia pyrrocinia Lyc2	7792723	7055	6938	2558	PA		2806310678	Permanent Draft	Aerococcus sanguinicola UMB0139	2243948	2069	1996	724	HA		2791355317	Permanent Draft	Campylobacter pinnipediorum pinnipediorum RM18812	1611084	1629	1582	671	AA		2816332269	Permanent Draft	Burkholderia anthina AZ-4-2-30-S1-D7	7185824	6492	6417	2346	SA		2751185795	Finished	Colwellia beringensis NB097-1	4661274	4004	3898	1379	QA		2721755802	Finished	Salmonella enterica enterica sv. Tennessee CFSAN001387	4943967	4802	4596	2073	FA		2517487005	Permanent Draft	Pseudomonas psychrophila HA-4	5235696	4936	4818	1844	IA							2675903129	2612	PA						1018	PA						2196	PA						17	PA
949	7964495	7263	PA		2675903129		2675903129	Permanent Draft	Burkholderia pyrrocinia NFIX32	7964495	7263	7176	2612	PA		2834820965	Permanent Draft	Aerococcus sp. 1KP-2016	2042438	2119	2032	663	HA		2791355316	Permanent Draft	Campylobacter pinnipediorum pinnipediorum RM18813	1597543	1626	1579	661	AA		2816332268	Permanent Draft	Burkholderia anthina MSMB0848	7528495	6858	6772	2398	SA		2521172662	Permanent Draft	Colwellia piezophila ATCC BAA-637	5484375	4598	4511	1345	QA		2619619075	Permanent Draft	Salmonella enterica enterica sv. Tennessee TXSC_TXSC08-19	4864410	4671	4466	2035	FA		2531839204	Permanent Draft	Pseudomonas putida LS46	5874759	5346	5248	1990	IA							2510917015	2619	PA						1108	PA						2117	PA						16	PA
950	7950052	7351	PA		2510917015		2510917015	Permanent Draft	Burkholderia silvatlantica PVA5	7950052	7351	7259	2619	PA		2895983241	Permanent Draft	Aerococcus sp. HMSC035B07	2087212	1968	1891	707	HA		2791355315	Permanent Draft	Campylobacter pinnipediorum pinnipediorum RM18906	1675556	1745	1698	672	AA		2754412387	Permanent Draft	Burkholderia anthina MSMB0849	7386362	6689	6605	2381	SA		2848585609	Permanent Draft	Colwellia polaris MCCC 1C00015	4429136	3899	3797	1279	QA		2568526146	Permanent Draft	Salmonella enterica enterica sv. Tennessee TXSC_TXSC08-21	4738021	4760	4689	1873	FA		2554235098	Permanent Draft	Pseudomonas putida MR3	2994714	4810	4684	459	IA							2818991450	2317	PA						915	PA						1927	PA						16	PA
951	6962147	6299	PA		2818991450		2818991450	Permanent Draft	Burkholderia sp. 604	6962147	6299	6224	2317	PA		2895995868	Permanent Draft	Aerococcus sp. HMSC061A03	2176154	2042	1963	723	HA		2751186011	Permanent Draft	Campylobacter sp. BCW_4317	1713308	1867	1816	719	AA		2754412325	Permanent Draft	Burkholderia anthina MSMB1496	7507568	6793	6708	2408	SA		2884770489	Finished	Colwellia sp. 20A7	4580615	4064	3945	1358	QA		2540341126	Finished	Salmonella enterica enterica sv. Typhi Ty21a	4791958	4609	4509	1985	FA		2518645571	Finished	Pseudomonas putida ND6	6304310	6484	6391	2134	IA							2711768613	1170	PA						490	PA						978	PA						7	PA
952	11048459	10368	PA		2711768613		2711768613	Permanent Draft	Burkholderia sp. BT03	11048459	10368	10256	1170	PA		2896020792	Permanent Draft	Aerococcus sp. HMSC062A02	2135362	2035	1957	704	HA		2751186010	Permanent Draft	Campylobacter sp. BCW_4319	1662365	1716	1647	727	AA		2754412354	Permanent Draft	Burkholderia anthina MSMB1497	7401364	6680	6600	2390	SA		2788500537	Finished	Colwellia sp. Arc7-D	4305442	3819	3715	1226	QA		2850581638	Finished	Salmonella enterica FDAARGOS_313	4944234	5000	4678	2098	FA		2551306727	Permanent Draft	Pseudomonas putida SJ3	6331394	5349	5271	1706	IA							2885621731	2180	PA						910	PA						1806	PA						12	PA
953	6647893	6237	PA		2885621731		2885621731	Permanent Draft	Burkholderia sp. CCA53	6647893	6237	6120	2180	PA		2896023430	Permanent Draft	Aerococcus sp. HMSC06H08	2179205	2051	1988	725	HA		2751185984	Permanent Draft	Campylobacter sp. BCW_4321	1836417	1985	1933	749	AA		2754412338	Permanent Draft	Burkholderia anthina MSMB1506WGS	7422516	6751	6666	2382	SA		2895719049	Permanent Draft	Colwellia sp. C1TZA3	4243268	3741	3613	1238	QA		2657245468	Permanent Draft	Secundilactobacillus kimchicus JCM 15530	2586183	2572	2518	920	FA		2531839275	Permanent Draft	Pseudomonas putida TRO1	6315212	5905	5840	2084	IA							2687453788	3556	PA						1534	PA						2943	PA						28	PA
954	11461141	10949	PA		2687453788		2687453788	Permanent Draft	Burkholderia sp. D7	11461141	10949	10780	3556	PA		2896039369	Permanent Draft	Aerococcus sp. HMSC072A12	2173025	2051	1975	720	HA		2751186002	Permanent Draft	Campylobacter sp. BCW_4322	1800077	1941	1880	741	AA		2754412359	Permanent Draft	Burkholderia anthina MSMB649WGS	7265852	6576	6492	2370	SA		2501651205	Permanent Draft	Colwellia sp. MT41	4337945	4057	3958	1205	QA		2667527909	Permanent Draft	Secundilactobacillus malefermentans DSM 5705	2040051	2080	2024	753	FA		2561511189	Finished	Pseudomonas resinovorans NBRC 106553	6484828	5961	5875	2212	IA							2870068957	2784	PA						1118	PA						2316	PA						14	PA
955	8925310	8274	PA		2870068957		2870068957	Finished	Burkholderia sp. JP2-270	8925310	8274	8142	2784	PA		2681812972	Permanent Draft	Aerococcus urinae NBRC 15544	1944978	1799	1720	739	HA		2751186003	Permanent Draft	Campylobacter sp. BCW_4323	1719472	1864	1805	720	AA		2791355354	Permanent Draft	Burkholderia catarinensis 89	8038950	8190	8114	2280	SA		2895701193	Permanent Draft	Colwellia sp. OISW-25	3722219	3435	3321	1165	QA		2513237370	Permanent Draft	Secundilactobacillus malefermentans KCTC 3548	2003922	2027	1963	689	FA		2687453597	Finished	Pseudomonas silesiensis A3(2016)	6823539	6322	6088	2319	IA							2526164713	2248	PA						903	PA						1874	PA						17	PA
956	6780608	6146	PA		2526164713		2526164713	Permanent Draft	Burkholderia sp. JPY366	6780608	6146	6070	2248	PA		2811995258	Permanent Draft	Aerococcus urinae UMB0071	2165045	2064	1984	735	HA		2751186000	Permanent Draft	Campylobacter sp. BCW_4325	1715373	1866	1812	719	AA		2724679034	Permanent Draft	Burkholderia cenocepacia CEIB S4-3	8968284	8295	8165	2661	SA		2718217952	Finished	Colwellia sp. PAMC 20917	4683314	4072	3972	1285	QA		2671180363	Permanent Draft	Secundilactobacillus odoratitofui DSM 19909	2748209	2485	2414	910	FA		2886053312	Permanent Draft	Pseudomonas sp. BIOMIG1 BDMA	7463327	7243	7110	2353	IA							2519103095	2136	PA						879	PA						1753	PA						17	PA
957	6629912	6107	PA		2519103095		2519103095	Finished	Burkholderia sp. KJ006	6629912	6107	6024	2136	PA		2811995234	Permanent Draft	Aerococcus urinae UMB0072	2122266	2004	1928	733	HA		2751186001	Permanent Draft	Campylobacter sp. BCW_4326	1712882	1865	1805	719	AA		2870050138	Finished	Burkholderia cenocepacia FL-5-3-30-S1-D7	6330751	5860	5739	2117	SA		2882617196	Permanent Draft	Colwellia sp. RSH04	4149027	3743	3651	1211	QA		2671180263	Permanent Draft	Secundilactobacillus paracollinoides DSM 15502	3433816	3286	3204	1076	FA		2881219220	Finished	Pseudomonas sp. BIOMIG1BAC	7675262	7314	7137	2425	IA							2643221916	2408	PA						932	PA						1990	PA						18	PA
958	6804288	6207	PA		2643221916		2643221916	Permanent Draft	Burkholderia sp. Leaf177	6804288	6207	6147	2408	PA		2811995240	Permanent Draft	Aerococcus urinae UMB0072b	2125277	2005	1924	736	HA		2751185985	Permanent Draft	Campylobacter sp. BCW_4332	1730844	1846	1800	730	AA		2576861615	Permanent Draft	Burkholderia cenocepacia KC-01	5835092	5306	5306	1710	SA		2847193042	Permanent Draft	Colwellia sp. UCD-KL20	4529917	4016	3916	1343	QA		2721755457	Finished	Secundilactobacillus paracollinoides TMW 1.1979	3321356	3196	3012	952	FA		2886060556	Permanent Draft	Pseudomonas sp. BIOMIG1BD	7477097	7264	7129	2350	IA							2599185355	2549	PA						987	PA						2139	PA						17	PA
959	7968906	7247	PA		2599185355		2599185355	Permanent Draft	Burkholderia sp. NFACC33-1	7968906	7247	7159	2549	PA		2811995193	Permanent Draft	Aerococcus urinae UMB0080	1974208	1828	1743	697	HA		2751185986	Permanent Draft	Campylobacter sp. BCW_4333	1867313	2038	1977	742	AA		2546825542	Permanent Draft	Burkholderia cenocepacia6	7882631	7099	7000	2568	SA		2739367512	Permanent Draft	Comamonas sp. 26	4706642	4409	4260	#N/A	QA		2721755794	Finished	Secundilactobacillus paracollinoides TMW 1.1994	3663708	3578	3411	998	FA		2886067821	Permanent Draft	Pseudomonas sp. BIOMIG1N	7463297	7224	7093	2354	IA							2599185239	2711	PA						1177	PA						2223	PA						15	PA
960	8686614	7989	PA		2599185239		2599185239	Permanent Draft	Burkholderia sp. NFACC38-1	8686614	7989	7904	2711	PA		2811995191	Permanent Draft	Aerococcus urinae UMB0088	1961862	1831	1746	688	HA		2751185988	Permanent Draft	Campylobacter sp. BCW_4335	1705883	1857	1808	719	AA		2546825540	Permanent Draft	Burkholderia cenocepacia7	8695339	7808	7705	2767	SA		2857639553	Permanent Draft	Comamonas sp. B9U6D	5440844	5082	4900	1710	QA		2721755716	Finished	Secundilactobacillus paracollinoides TMW 1.1995	3748510	3668	3457	1047	FA		2721755688	Finished	Pseudomonas sp. JY-Q	6178825	5675	5508	2070	IA							2599185240	2549	PA						988	PA						2139	PA						17	PA
961	7968121	7242	PA		2599185240		2599185240	Permanent Draft	Burkholderia sp. NFPP32	7968121	7242	7157	2549	PA		2811995249	Permanent Draft	Aerococcus urinae UMB0126	1976347	1831	1746	695	HA		2751185987	Permanent Draft	Campylobacter sp. BCW_4337	1799747	1942	1883	739	AA		2521172695	Finished	Burkholderia cepacia GG4	6467321	5891	5825	2197	SA		2883102750	Permanent Draft	Comamonas sp. JNW	4972022	4620	4521	1609	QA		2700989125	Permanent Draft	Secundilactobacillus similis DSM 23365	3445686	3197	3115	1009	FA		2767802282	Finished	Pseudomonas sp. S-6-2	4035153	3774	3701	1498	IA							2808606384	2564	PA						1012	PA						2136	PA						16	PA
962	8474373	7273	PA		2808606384		2808606384	Permanent Draft	Burkholderia sp. SJZ089	8474373	7273	7189	2564	PA		2811995248	Permanent Draft	Aerococcus urinae UMB0232	1974422	1833	1745	695	HA		2751185989	Permanent Draft	Campylobacter sp. BCW_4338	1801022	1946	1887	741	AA		2875045649	Finished	Burkholderia cepacia MSMB1184WGS	8003631	7424	7282	2539	SA		2898754613	Permanent Draft	Comamonas suwonensis EJ4	4723146	4375	4300	882	QA		2728369669	Permanent Draft	Secundilactobacillus similis JCM 2765	3448860	4003	3911	812	FA		2767802280	Permanent Draft	Pseudomonas sp. WCHP16	5606229	5544	5416	1868	IA							2808606391	2515	PA						988	PA						2095	PA						16	PA
963	8308166	7145	PA		2808606391		2808606391	Permanent Draft	Burkholderia sp. SJZ091	8308166	7145	7061	2515	PA		2811995259	Permanent Draft	Aerococcus urinae UMB0239	2198507	2066	1990	743	HA		2751186008	Permanent Draft	Campylobacter sp. BCW_4341	1769868	1886	1825	746	AA		2546825541	Permanent Draft	Burkholderia CL11	8471422	7562	7478	2675	SA		2834877313	Permanent Draft	Comamonas testosteroni SWCO2	4936741	4694	4581	1552	QA		2731957646	Permanent Draft	Shewanella putrefaciens NBRC 3908	4336122	3981	3858	1392	FA		2886011095	Permanent Draft	Pseudomonas sp. YY-1	4998760	4809	4686	1813	IA							2808606390	2564	PA						1012	PA						2136	PA						16	PA
964	8476311	7277	PA		2808606390		2808606390	Permanent Draft	Burkholderia sp. SJZ115	8476311	7277	7193	2564	PA		2811995260	Permanent Draft	Aerococcus urinae UMB0267	1993357	1862	1790	686	HA		2751186005	Permanent Draft	Campylobacter sp. BCW_6460	1736490	1837	1778	737	AA		2754412403	Permanent Draft	Burkholderia diffusa INT4-BP16	6803566	6137	6061	2280	SA		2654587642	Permanent Draft	Comamonas thiooxydans KY3	5373278	4968	4890	1763	QA		2791354870	Permanent Draft	Sphingobacterium alimentarium DSM 22362	3576798	3504	3408	807	FA		2541047503	Permanent Draft	Pseudomonas stutzeri B1SMN1	5318847	5161	5103	1764	IA							2534681962	2018	PA						864	PA						1675	PA						16	PA
965	7383888	8992	PA		2534681962		2534681962	Permanent Draft	Burkholderia sp. TJI49	7383888	8992	8940	2018	PA		2811995267	Permanent Draft	Aerococcus urinae UMB0337	2051035	1930	1846	703	HA		2751186004	Permanent Draft	Campylobacter sp. BCW_6461	1719383	1842	1771	745	AA		2825670193	Permanent Draft	Burkholderia diffusa MSMB1544	6842718	6391	6287	2275	SA		2866139568	Permanent Draft	Conexibacter sp. Seoho-28	4736481	4609	4536	1044	QA		2896326849	Permanent Draft	Sphingobacterium bovisgrunnientis KCTC 52685	3987824	3686	3581	865	FA		2519899602	Permanent Draft	Pseudomonas stutzeri KOS6	5014616	4603	4540	1607	IA							2513237166	3098	PA						1245	PA						2574	PA						21	PA
966	10373764	9836	PA		2513237166		2513237166	Permanent Draft	Burkholderia sp. UYPR1.413	10373764	9836	9759	3098	PA		2811995266	Permanent Draft	Aerococcus urinae UMB0509	1915973	1779	1698	690	HA		2751186007	Permanent Draft	Campylobacter sp. BCW_6462	1758995	1875	1805	738	AA		2751186025	Permanent Draft	Burkholderia diffusa MSMB583WGS	6774255	6132	6052	2242	SA		2890548358	Permanent Draft	Conexibacter sp. W3-3-2	5490500	5525	5448	1024	QA		2675903147	Permanent Draft	Sphingobacterium lactis DSM 22361	3998564	3581	3523	955	FA		2516653031	Permanent Draft	Pseudomonas stutzeri T13	4648939	4513	4418	1693	IA							2513237151	2135	PA						888	PA						1780	PA						16	PA
967	6309801	5653	PA		2513237151		2513237151	Permanent Draft	Burkholderia sp. WSM2230	6309801	5653	5590	2135	PA		2811995262	Permanent Draft	Aerococcus urinae UMB0553	2075067	1923	1848	723	HA		2751186006	Permanent Draft	Campylobacter sp. BCW_6463	1802720	1953	1901	732	AA		2754412404	Permanent Draft	Burkholderia diffusa MSMB866	6760973	6110	6038	2271	SA		2788500165	Permanent Draft	Confluentibacter flavum 3B	4136527	3676	3611	950	QA		2731957635	Permanent Draft	Sphingopyxis granuli NBRC 100800	4248782	3931	3876	1226	FA		2551306728	Permanent Draft	Pseudomonas taiwanensis SJ9	6253055	5600	5518	1712	IA							2508501125	2381	PA						969	PA						1993	PA						20	PA
968	7208311	6386	PA		2508501125		2508501125	Permanent Draft	Burkholderia sp. WSM2232	7208311	6386	6325	2381	PA		2811995264	Permanent Draft	Aerococcus urinae UMB0574	2951986	3299	3221	770	HA		2751185981	Permanent Draft	Campylobacter sp. BCW_6464	1866449	2048	1975	737	AA		2825657510	Finished	Burkholderia diffusa RF2-non-BP9	6857833	6338	6213	2298	SA		2788500166	Permanent Draft	Confluentibacter lentus HJM-3	3340644	3039	2978	833	QA		2791354945	Permanent Draft	Sporolactobacillus pectinivorans GD201205	3922907	3899	3792	1254	FA		2521172647	Permanent Draft	Pseudomonas thermotolerans DSM 14292	3757616	3633	3538	1398	IA							2615840633	2337	PA						939	PA						1949	PA						20	PA
969	7146134	6591	PA		2615840633		2615840633	Permanent Draft	Burkholderia sp. YR520	7146134	6591	6526	2337	PA		2811995261	Permanent Draft	Aerococcus urinae UMB0621	1989746	1872	1790	732	HA		2751185979	Permanent Draft	Campylobacter sp. BCW_6465	1881669	2052	1979	739	AA		2751186017	Permanent Draft	Burkholderia diffusa RF8-non_BP2	5837730	5322	5254	1991	SA		2830026743	Permanent Draft	Confluentimicrobium naphthalenivorans DSM 105040	4098108	4096	4030	1550	QA		2836958412	Finished	Sporolactobacillus terrae DRG1	3244798	3306	3105	1216	FA		2808606934	Permanent Draft	Pseudomonas xanthomarina UASWS0955	4602939	4322	4223	1681	IA							2754412401	2453	PA						976	PA						2064	PA						16	PA
970	7528350	6786	PA		2754412401		2754412401	Permanent Draft	Burkholderia stagnalis MSMB1487WGS	7528350	6786	6708	2453	PA		2811995265	Permanent Draft	Aerococcus urinae UMB0722	1949481	1802	1725	726	HA		2751185982	Permanent Draft	Campylobacter sp. BCW_6466	1851707	2005	1949	732	AA		2826279758	Permanent Draft	Burkholderia gladioli MSMB1756	8194274	7294	7195	2497	SA		2597489864	Permanent Draft	Congregibacter litoralis KT71	4351117	3981	3925	1216	QA		2524614594	Permanent Draft	Sporomusa ovata DSM 2662	5223587	5239	5061	1504	FA		2576861402	Permanent Draft	Pseudomonas xiamenensis DSM 22326	4268500	3927	3854	1539	IA							2754412367	2217	PA						907	PA						1842	PA						13	PA
971	6551171	5961	PA		2754412367		2754412367	Permanent Draft	Burkholderia territorii MSMB1913WGS	6551171	5961	5883	2217	PA		2811995263	Permanent Draft	Aerococcus urinae UMB1016	2212620	2072	1995	742	HA		2751185983	Permanent Draft	Campylobacter sp. BCW_6467	1698914	1796	1733	736	AA		2703719273	Permanent Draft	Burkholderia hayleyella BhQS11	4125700	3702	3623	1464	SA		2522572051	Permanent Draft	Coprothermobacter platensis DSM 11748	1424377	1477	1419	573	QA		2579778983	Permanent Draft	Sporomusa ovata H1, DSM 2662	5383666	5256	5103	1513	FA		2558309103	Permanent Draft	Pseudothermotoga elfii DSM 9442	2156227	2153	2100	935	IA							2751186012	2257	PA						942	PA						1877	PA						14	PA
972	6664670	6038	PA		2751186012		2751186012	Permanent Draft	Burkholderia territorii MSMB1914WGS	6664670	6038	5963	2257	PA		2811995206	Permanent Draft	Aerococcus urinae UMB1741	2395766	2469	2371	727	HA		2751185980	Permanent Draft	Campylobacter sp. BCW_6468	1738392	1841	1775	735	AA		2772190749	Permanent Draft	Burkholderia latens RF32-BP12	6496349	5860	5779	2172	SA		646564524	Finished	Coraliomargarita akajimensis DSM 45221	3750771	3191	3136	907	QA		2718217768	Finished	Staphylococcus aureus aureus LA-MRSA ST398 E154	2841399	2755	2652	961	FA		2565956526	Permanent Draft	Pseudothermotoga hypogea DSM 11164	2149654	2152	2099	894	IA							2754412344	2222	PA						911	PA						1844	PA						13	PA
973	6641711	6072	PA		2754412344		2754412344	Permanent Draft	Burkholderia territorii MSMB1918WGS	6641711	6072	5994	2222	PA		2811995205	Permanent Draft	Aerococcus urinae UMB2325	2619133	2693	2607	794	HA		2751185992	Permanent Draft	Campylobacter sp. BCW_6871	1826411	2002	1947	746	AA		2765235971	Finished	Burkholderia metallica FL-6-5-30-S1-D7	7424240	6648	6547	2459	SA		2515154055	Permanent Draft	Corynebacterium caspium DSM 44850	1843677	1699	1637	610	QA		2531839337	Permanent Draft	Staphylococcus aureus KLT6	2705604	2322	2281	885	FA		2558309119	Finished	Pseudothermotoga hypogea NBRC 106472	2165166	2148	2096	898	IA							2751186019	2302	PA						957	PA						1910	PA						13	PA
974	6956749	6309	PA		2751186019		2751186019	Permanent Draft	Burkholderia territorii MSMB1919WGS	6956749	6309	6227	2302	PA		2811995204	Permanent Draft	Aerococcus urinae UMB2354	2121225	1992	1917	736	HA		2751185993	Permanent Draft	Campylobacter sp. BCW_6872	1719120	1812	1746	731	AA		2546825544	Permanent Draft	Burkholderia MF376	7742432	6928	6833	2480	SA		2639762811	Finished	Corynebacterium doosanense CAU 212, DSM 45436	2698995	2682	2609	801	QA		2811994994	Finished	Staphylococcus carnosus LTH 3730	2645106	2769	2674	904	FA		2861528275	Permanent Draft	Pseudoxanthomonas broegbernensis DSM 12573	3472589	3104	3037	1142	IA							2900857987	2177	PA						843	PA						1830	PA						11	PA
975	6722099	5962	PA		2900857987		2900857987	Finished	Burkholderia thailandensis E264	6722099	5962	5856	2177	PA		2811995207	Permanent Draft	Aerococcus urinae UMB2879	2182601	2020	1943	752	HA		2751185990	Permanent Draft	Campylobacter sp. BCW_6873	1846083	2014	1955	729	AA		2546825545	Permanent Draft	Burkholderia MF384	8463171	7569	7473	2661	SA		2862080457	Permanent Draft	Corynebacterium hadale NBT06-6	2689254	2550	2488	791	QA		2551306353	Permanent Draft	Staphylococcus cohnii AL1	2625406	2653	2575	923	FA		2891607291	Permanent Draft	Pusillimonas sp. T2	3315400	3205	3135	1280	IA							2808606914	2362	PA						929	PA						1988	PA						15	PA
976	7187608	6402	PA		2808606914		2808606914	Permanent Draft	Burkholderia ubonensis MSMB1490WGS	7187608	6402	6320	2362	PA		2811995251	Permanent Draft	Aerococcus urinae UMB3440	2100480	1941	1867	733	HA		2751185991	Permanent Draft	Campylobacter sp. BCW_6874	1843796	2007	1944	730	AA		2713896841	Permanent Draft	Burkholderia multivorans NKI379	6500844	6011	5926	2173	SA		2630968455	Finished	Corynebacterium marinum DSM 44953	2729219	2611	2540	849	QA		2687453551	Finished	Staphylococcus condimenti DSM 11674	2659676	2622	2529	920	FA		2836761669	Finished	Pusillimonas sp. ye3	3548703	3448	3379	1441	IA							2808606877	2323	PA						913	PA						1943	PA						15	PA
977	7063286	6297	PA		2808606877		2808606877	Permanent Draft	Burkholderia ubonensis MSMB2009WGS	7063286	6297	6223	2323	PA		2811995287	Permanent Draft	Aerococcus urinae UMB3669	2036703	1900	1812	703	HA		2751185999	Permanent Draft	Campylobacter sp. BCW_6875	1730235	1834	1778	738	AA		2657244958	Permanent Draft	Burkholderia pseudomallei E0387	7049832	5897	5824	2270	SA		2623620535	Finished	Corynebacterium stationis DSM 20302	2862233	2701	2628	883	QA		2574180373	Permanent Draft	Staphylococcus epidermidis Scl22	2371711	2340	2318	820	FA		2724679791	Permanent Draft	Quadrisphaera granulorum DSM 44889	4884413	4646	4587	1316	IA							2545824755	2534	PA						1108	PA						2054	PA						18	PA
978	9267974	8649	PA		2545824755		2545824755	Permanent Draft	Burkholderia vietnamiensis AU4i	9267974	8649	8649	2534	PA		2811995203	Permanent Draft	Aerococcus urinae UMB5628	1957540	1831	1751	686	HA		2751185998	Permanent Draft	Campylobacter sp. BCW_6876	1794896	2002	1934	729	AA		2663763395	Permanent Draft	Burkholderia pseudomallei E25	7199281	5990	5916	2305	SA		2890174265	Permanent Draft	Crenobacter cavernae CAVE-375	2962087	2958	2878	1209	QA		2554235118	Permanent Draft	Staphylococcus epidermidis UC7032	2491993	2422	2364	858	FA		2825643519	Permanent Draft	Ralstonia pickettii H2Cu2	5200293	4961	4868	1788	IA							2816332459	2241	PA						925	PA						1836	PA						17	PA
979	6930411	6230	PA		2816332459		2816332459	Finished	Burkholderia vietnamiensis FDAARGOS_239	6930411	6230	6117	2241	PA		2811995202	Permanent Draft	Aerococcus urinae UMB6497	2092635	1953	1876	708	HA		2751185997	Permanent Draft	Campylobacter sp. BCW_6877	1862459	2005	1955	750	AA		2551306637	Permanent Draft	Burkholderia pseudomallei MARAN	6631520	6244	6165	1978	SA		2832919849	Finished	Crenobacter cavernae K1W11S-77	3271767	3254	3131	1266	QA		2721755825	Finished	Staphylococcus equorum C2014	2930519	2961	2857	1015	FA		2825636412	Permanent Draft	Ralstonia pickettii H2Cu5	5244364	5127	5045	1812	IA							2816332286	2229	PA						917	PA						1827	PA						18	PA
980	6853759	6193	PA		2816332286		2816332286	Permanent Draft	Burkholderia vietnamiensis HI2221	6853759	6193	6111	2229	PA		2811995201	Permanent Draft	Aerococcus urinae UMB7382	2599027	2763	2679	745	HA		2751185996	Permanent Draft	Campylobacter sp. BCW_6878	1842253	2009	1944	730	AA		2690316216	Permanent Draft	Burkholderia pseudomallei TRF661	6965617	5790	5714	2264	SA		2795385459	Permanent Draft	Crenobacter luteus DSM 27258	2860341	2852	2764	1230	QA		2529293016	Permanent Draft	Staphylococcus equorum equorum Mu2	2927171	2842	2781	978	FA		2814123535	Permanent Draft	Rarobacter faecitabidus DSM 4813	2804931	2430	2373	698	IA							2816332253	2225	PA						907	PA						1831	PA						16	PA
981	6764532	6038	PA		2816332253		2816332253	Finished	Burkholderia vietnamiensis HI2297	6764532	6038	5928	2225	PA		2811995200	Permanent Draft	Aerococcus urinae UMB7480	2204675	2106	2028	707	HA		2751185995	Permanent Draft	Campylobacter sp. BCW_6879	1632557	1766	1704	697	AA		2811995335	Permanent Draft	Burkholderia pseudomultivorans MSMB0607	6529902	5946	5855	2238	SA		2600255258	Permanent Draft	Crenotalea thermophila DSM 14807	2858357	2419	2369	787	QA		2721755687	Finished	Staphylococcus equorum KM1031	2792203	2767	2664	1000	FA		2811994875	Permanent Draft	Rarobacter incanus DSM 10596	2486262	2126	2063	667	IA							2816332256	2210	PA						929	PA						1802	PA						15	PA
982	6891714	6199	PA		2816332256		2816332256	Finished	Burkholderia vietnamiensis MSMB608WGS	6891714	6199	6088	2210	PA		2848258649	Permanent Draft	Aerococcus urinaeequi AV208	2227638	2156	2080	756	HA		2751185994	Permanent Draft	Campylobacter sp. BCW_6889	1937191	2119	2057	755	AA		2754412395	Permanent Draft	Burkholderia pseudomultivorans MSMB2199WGS	7660614	6907	6825	2580	SA		2693429871	Permanent Draft	Cribrihabitans marinus DSM 29340	4175922	4069	4014	1497	QA		2687453137	Finished	Staphylococcus equorum KS1039	2822193	2772	2673	1000	FA		2751185634	Finished	Rhizobiales bacterium NRL2	4700671	4464	4405	1471	IA							2785510724	1911	PA						778	PA						1595	PA						13	PA
983	5725205	5181	PA		2785510724		2785510724	Permanent Draft	Burkholderia vietnamiensis WW_17	5725205	5181	5103	1911	PA		2687453476	Finished	Aerococcus urinaehominis CCUG42038B	1831400	1722	1649	608	HA		2751186009	Permanent Draft	Campylobacter sp. BCW_7460	1620156	1733	1690	719	AA		2751186024	Permanent Draft	Burkholderia pseudomultivorans MSMB574WGS	7613445	6846	6768	2560	SA		2526164557	Finished	Croceibacter atlanticus HTCC2559	2952962	2727	2678	714	QA		2811995286	Permanent Draft	Staphylococcus lentus 050AP	2718681	2739	2649	1046	FA		2738541314	Permanent Draft	Rhizobium daejeonense DSM 17795	5107496	4900	4826	1844	IA							2891670763	2163	PA						798	PA						1792	PA						6	PA
984	4967099	4863	PA		2891670763		2891670763	Permanent Draft	Buttiauxella sp. B2	4967099	4863	4708	2163	PA		2619619005	Permanent Draft	Aerococcus urinaehominis DSM 15634	1780457	1697	1644	603	HA		2556921624	Permanent Draft	Campylobacter upsaliensis DSM 5365	1619052	1690	1641	699	AA		2811995342	Permanent Draft	Burkholderia pseudomultivorans MSMB725WGS	7787607	7006	6924	2584	SA		2519103031	Draft	Croceibacter atlanticus Pm1	3010226	2818		705	QA		2548877068	Permanent Draft	Staphylococcus lentus F1142	2786799	2968	2892	1059	FA		2545555877	Permanent Draft	Rhizobium selenitireducens ATCC BAA-1503	4976687	4780	4714	1785	IA							2852084390	2621	PA						1034	PA						2148	PA						22	PA
985	8334211	8230	PA		2852084390		2852084390	Permanent Draft	Caballeronia sordidicola PAMC 26577	8334211	8230	8113	2621	PA		2811995008	Permanent Draft	Aerococcus viridans FDAARGOS_249	2003744	1861	1779	680	HA		2534681893	Permanent Draft	Candidatus Arthromitus sp. SFB-co	1529780	1611	1575	511	AA		2754412402	Permanent Draft	Burkholderia pseudomultivorans SUB-INT22-BP1	7787302	7022	6945	2534	SA		2519103032	Finished	Croceibacter atlanticus SA60	2878364	2668	2637	692	QA		2775507229	Finished	Staphylococcus nepalensis JS1	2990589	3033	2936	1008	FA		2531839538	Permanent Draft	Rhodanobacter denitrificans 116-2	3975538	3680	3625	1220	IA							2609460190	3171	PA						1339	PA						2621	PA						23	PA
986	10261891	9311	PA		2609460190		2609460190	Permanent Draft	Caballeronia sordidicola S170	10261891	9311	9225	3171	PA		2548877014	Permanent Draft	Aerococcus viridans LL1	1994039	1856	1799	720	HA		2511231076	Finished	Candidatus Arthromitus sp. SFB-mouse-Japan	1620005	1546	1491	523	AA		2811995339	Permanent Draft	Burkholderia pseudomultivorans SUB-INT22-BP2	7787942	7030	6948	2534	SA		2827117550	Finished	Croceicoccus marinus E4A9	4109188	3964	3897	1253	QA		2534682201	Permanent Draft	Staphylococcus saprophyticus saprophyticus KACC 16562	2619936	2557	2487	898	FA		2537561837	Permanent Draft	Rhodanobacter sp. 115	4239760	4015	3965	1141	IA							2784132064	3501	PA						1500	PA						2891	PA						32	PA
987	11153679	10513	PA		2784132064		2784132064	Permanent Draft	Caballeronia udeis ES_AL-G7 Annotated Microbial Improved Draft	11153679	10513	10363	3501	PA		2811995194	Permanent Draft	Aerococcus viridans UMB0240	1918954	1849	1767	680	HA		2585427655	Finished	Candidatus Arthromitus sp. SFB-mouse-NL	1654902	1651	1598	536	AA		2811995331	Finished	Burkholderia pseudomultivorans SUB-INT23-BP2	7956789	7190	7069	2635	SA		2843088573	Permanent Draft	Croceicoccus ponticola GM-16	3244470	3192	3130	1013	QA		2825648481	Permanent Draft	Staphylococcus sciuri SAP15-1	2801238	2903	2810	1097	FA		2634166362	Permanent Draft	Rhodococcus koreensis DSM 44498	10311574	9531	9445	2605	IA							2516143063	709	PA						281	PA						579	PA						6	PA
988	1644296	1843	PA		2516143063		2516143063	Permanent Draft	Campylobacter coli 2548	1644296	1843	1808	709	PA		2636416159	Permanent Draft	Aeromicrobium massiliense JC14	6757104	7156	7042	1551	HA		2516143070	Permanent Draft	Candidatus Arthromitus sp. SFB-mouse-NYU	1569870	1553	1506	522	AA		2811995347	Permanent Draft	Burkholderia pseudomultivorans SUB-INT24-BP10	7898243	7129	7041	2564	SA		2890516819	Permanent Draft	Croceicoccus sp. H4	3602538	3612	3547	1128	QA		2519899605	Permanent Draft	Staphylococcus sp. OJ82	2899210	2909	2841	995	FA		2744054614	Permanent Draft	Rhodococcus phenolicus DSM 44812	6252960	6033	5960	1557	IA							2531839000	809	PA						347	PA						673	PA						7	PA
989	3990738	2314	PA		2531839000		2531839000	Permanent Draft	Candidatus Burkholderia kirkii UZHbot1	3990738	2314	2245	809	PA		2894873838	Permanent Draft	Aeromicrobium massiliense MGYG-HGUT-01418	3322119	3387	3317	1006	HA		2537562033	Permanent Draft	Candidatus Arthromitus sp. SFB-mouse-SU	1566160	1556	1502	526	AA		2551306366	Permanent Draft	Burkholderia pyrrocinia CH-67	8049701	7346	7254	2560	SA		2548876505	Permanent Draft	Croceivirga radicis S86	3704661	3301	3256	828	QA		2721755528	Finished	Staphylococcus succinus 14BME20	2745675	2678	2585	995	FA		2630969012	Permanent Draft	Rhodococcus pyridinivorans DSM 44555	5262484	4923	4849	1385	IA							2636415761	1803	PA						681	PA						1526	PA						10	PA
990	6188480	6672	PA		2636415761		2636415761	Permanent Draft	Candidatus Burkholderia verschuerenii UZHbot4	6188480	6672	6546	1803	PA		2524614826	Permanent Draft	Aeromonas aquariorum AAK1	4763532	4333	4234	1727	HA		2511231057	Finished	Candidatus Arthromitus sp. SFB-rat-Yit	1515556	1398	1343	526	AA		2630968762	Finished	Burkholderia pyrrocinia DSM 10685	7961346	7152	7053	2543	SA		2556921666	Permanent Draft	Crocinitomix catalasitica ATCC 23190	4622888	4128	4061	803	QA		2548876999	Permanent Draft	Staphylococcus vitulinus F1028	2559484	2645	2595	962	FA		2516653027	Finished	Rhodococcus pyridinivorans SB3094	5164718	4976	4907	1334	IA							2545824706	423	PA						145	PA						374	PA						4	PA
991	1176071	996	PA		2545824706		2545824706	Permanent Draft	Candidatus Liberibacter americanus PW_SP	1176071	996	948	423	PA		2859386824	Finished	Aeromonas caviae FDAARGOS_72	4518310	4251	4053	1707	HA		2718217844	Finished	Candidatus Baumannia cicadellinicola B-GSS	636137	601	551	283	AA		2877402173	Finished	Burkholderia pyrrocinia mHSR5	8004399	7453	7319	2672	SA		2507262054	Permanent Draft	Crocosphaera subtropica BH63E	5460476	5170	5109	1200	QA		2825618348	Permanent Draft	Staphylococcus xylosus 47-83	2794368	2745	2627	991	FA		2847969972	Finished	Rhodococcus pyridinivorans YF3	6092335	5839	5743	1488	IA							2510461003	417	PA						139	PA						369	PA						4	PA
992	1195457	1069	PA		2510461003		2510461003	Permanent Draft	Candidatus Liberibacter americanus SPSA3	1195457	1069	1015	417	PA		2879030280	Permanent Draft	Aeromonas caviae ZJ33-3	4484572	4375	4221	1648	HA		2648501856	Finished	Candidatus Baumannia cicadellinicola BGSS	759425	736	682	393	AA		2811995334	Permanent Draft	Burkholderia pyrrocinia MSMB1755	8232671	7546	7467	2540	SA		2503283005	Permanent Draft	Crocosphaera watsonii WH 0003	5461113	5774	5711	1050	QA		2588253750	Finished	Staphylococcus xylosus SMQ121	2757557	2591	2512	985	FA		2751185901	Finished	Rhodococcus sp. BH4	7019149	6633	6552	1872	IA							2576861766	436	PA						135	PA						389	PA						4	PA
993	1208625	1058	PA		2576861766		2576861766	Permanent Draft	Candidatus Liberibacter asiaticus	1208625	1058	1004	436	PA		2551306515	Permanent Draft	Aeromonas dhakensis 173	4786349	4454	4314	1726	HA		2521172698	Finished	Candidatus Blochmannia chromaiodes 640	791219	654	609	356	AA		2751186029	Finished	Burkholderia seminalis FL-5-4-10-S1-D7	7648944	6935	6837	2541	SA		2636415574	Permanent Draft	Crocosphaera watsonii WH 0005	5961117	6625	6542	1003	QA		2597489891	Finished	Streptococcus macedonicus ACA-DC 198	2142762	2256	2135	711	FA		2888547709	Finished	Rhodococcus sp. DMU1	6835256	6431	6331	1768	IA							2816332307	447	PA						140	PA						399	PA						4	PA
994	1225162	1133	PA		2816332307		2816332307	Finished	Candidatus Liberibacter asiaticus JXGC	1225162	1133	1077	447	PA		2876714118	Permanent Draft	Aeromonas dhakensis 17FW001	4668082	4373	4217	1739	HA		2654587767	Finished	Candidatus Caedibacter acanthamoebae 30173	2175773	2115	2056	594	AA		2772190770	Permanent Draft	Burkholderia seminalis FL-5-5-10-S1-D0	7543898	6844	6764	2520	SA		2627853717	Permanent Draft	Crocosphaera watsonii WH 0402	1997175	2349	2322	324	QA		2721755840	Finished	Streptococcus thermophilus KLDS 3.1003	1899956	2097	1995	669	FA		2630968404	Permanent Draft	Rhodococcus sp. EsD8	6620243	6251	6182	1697	IA							2775506829	781	PA						316	PA						643	PA						8	PA
995	2018309	1931	PA		2775506829		2775506829	Finished	Candidatus Nitrosoglobus terrae TAO100	2018309	1931	1875	781	PA		2551306511	Permanent Draft	Aeromonas dhakensis 277	4790105	4473	4331	1797	HA		2775506998	Finished	Candidatus Desulfovibrio trichonymphae Rs-N31	1410056	1399	1340	473	AA		2754412364	Permanent Draft	Burkholderia sp. BDU18	7159541	6159	6072	2249	SA		2503283009	Permanent Draft	Crocosphaera watsonii WH 8501	6287279	6715	6619	1078	QA		2518645545	Finished	Streptococcus thermophilus MN-ZLW-002	1848520	1982	1910	681	FA		2867071599	Permanent Draft	Rhodococcus zopfii NBRC 100606	6297215	6082	5990	1583	IA							2713897123	144	PA						53	PA						130	PA						1	PA
996	581386	623	PA		2713897123		2713897123	Permanent Draft	Candidatus Phytoplasma asteris CYP	581386	623	589	144	PA		2529292917	Permanent Draft	Aeromonas dhakensis SSU	4914725	4561	4449	1817	HA		2775506847	Finished	Candidatus Endomicrobium trichonymphae Rs-D17	1130840	1183	1133	358	AA		2765235973	Permanent Draft	Burkholderia sp. BDU19	6858832	5905	5803	2192	SA		2639763078	Permanent Draft	Crocosphaera watsonii WH 8502	4683052	5315	5236	919	QA		2558309117	Permanent Draft	Streptococcus thermophilus MTCC 5461	1619896	1805	1739	588	FA		2887540190	Permanent Draft	Rhodoligotrophos sp. lm1	5488745	5260	5189	1825	IA							2784132090	85	PA						32	PA						74	PA						1	PA
997	437184	428	PA		2784132090		2784132090	Permanent Draft	Candidatus Phytoplasma aurantifolia WBDL	437184	428	390	85	PA		2534681677	Permanent Draft	Aeromonas diversa 2478-85, CECT 4254	4026421	3779	3709	1524	HA		2515154047	Permanent Draft	Candidatus Gilliamella apicola wkB1	3226740	2989	2915	1213	AA		2754412390	Permanent Draft	Burkholderia sp. BDU5	6623468	5952	5875	2059	SA		2548876991	Permanent Draft	Cronobacter dublinensis lausannensis LMG 23824	4613339	4466	4243	1889	QA		2718217995	Finished	Streptococcus thermophilus ND07	1869510	2053	1965	678	FA		2516653008	Permanent Draft	Rhodopseudomonas palustris JA1, ATCC BAA-37	5300311	5293	5226	1661	IA							2554235337	187	PA						46	PA						173	PA						1	PA
998	959779	1141	PA		2554235337		2554235337	Finished	Candidatus Phytoplasma australiense NZSb11	959779	1141	1100	187	PA		2579779089	Permanent Draft	Aeromonas enteropelogenes 1999lcr	4052859	4825	4696	1263	HA		2515154048	Permanent Draft	Candidatus Gilliamella apicola wkB11	2192126	2104	2047	826	AA		2808606693	Finished	Burkholderia sp. BDU6	6590914	5753	5658	2091	SA		2876339068	Permanent Draft	Cronobacter sakazakii MOD1-cr8	4535651	4576	4408	1902	QA		2873282588	Finished	Streptomyces sp. FR-008	7258031	6512	6362	1683	FA		2516653014	Permanent Draft	Rhodopseudomonas palustris O.U.11, DSM 7375	5677265	5749	5684	1742	IA							2728369579	116	PA						41	PA						107	PA						1	PA
999	533195	457	PA		2728369579		2728369579	Permanent Draft	Candidatus Phytoplasma oryzae NGS-Mbita1-2013	533195	457	444	116	PA		2551306512	Permanent Draft	Aeromonas hydrophila 113	4677035	4358	4224	1713	HA		2515154049	Permanent Draft	Candidatus Gilliamella apicola wkB30	2290365	2233	2170	877	AA		2808606697	Finished	Burkholderia sp. BDU8	7357530	6440	6348	2264	SA		2811995043	Finished	Cronobacter universalis NCTC 9529	4436873	4301	4110	1893	QA		2767802047	Permanent Draft	Streptomyces sp. NRRL S-1868	8713362	7306	7221	1789	FA		2516653019	Permanent Draft	Rhodopseudomonas palustris P4	5449824	5703	5634	1681	IA							2597490190	133	PA						45	PA						121	PA						0	PA
1000	739592	935	PA		2597490190		2597490190	Permanent Draft	Candidatus phytoplasma OY-V	739592	935	903	133	PA		2551306648	Permanent Draft	Aeromonas hydrophila 14	4673321	4381	4249	1706	HA		2548876931	Permanent Draft	Candidatus Hamiltonella defensa MED (Bemisia tabaci)	1842989	1969	1916	615	AA		2881626242	Permanent Draft	Burkholderia sp. Bp8963	8163677	7663	7518	2617	SA		2868275981	Permanent Draft	Cryobacterium breve TMT4-23	3521602	3413	3345	1047	QA		2778261406	Permanent Draft	Listeria monocytogenes CFSAN049198	3063451	3214	3099	1165	FA		2832374818	Permanent Draft	Romboutsia weinsteinii CCRI-19649	4177877	4257	4111	1277	IA							2718217752	353	PA						155	PA						291	PA						1	PA
1001	915884	868	PA		2718217752		2718217752	Finished	Candidatus Xiphinematobacter sp. Idaho Grape	915884	868	818	353	PA		2565956755	Permanent Draft	Aeromonas hydrophila 145	4864096	4446	4303	1727	HA		2540341131	Finished	Candidatus Liberibacter asiaticus gxpsy	1268237	1191	1141	446	AA		2881618687	Permanent Draft	Burkholderia sp. Bp8992	8090042	7554	7448	2668	SA		2844826561	Permanent Draft	Cryobacterium roopkundense DSM 21065	4531652	4334	4260	1325	QA		2891811597	Permanent Draft	Tetragenococcus halophilus halophilus NRIC 0098T	2425006	2573	2444	899	FA		2521172529	Permanent Draft	Rubellimicrobium thermophilum DSM 16684	3161245	3288	3243	1076	IA							2881927736	1469	PA						635	PA						1234	PA						10	PA
1002	3993927	3883	PA		2881927736		2881927736	Permanent Draft	Candidimonas sp. SYP-B2681	3993927	3883	3811	1469	PA		2551306514	Permanent Draft	Aeromonas hydrophila 187	4783913	4475	4336	1775	HA		2816332302	Permanent Draft	Candidatus Liberibacter asiaticus YCPsy	1233647	1144	1088	443	AA		2885593961	Permanent Draft	Burkholderia sp. Bp8998	8096090	7600	7484	2564	SA		2868344836	Permanent Draft	Cryobacterium ruanii Sr36	3374308	3268	3203	1050	QA		2814123078	Finished	Tetragenococcus halophilus KUD23	2599117	2614	2468	932	FA		2889758533	Permanent Draft	Rubripirellula amarantea Pla22	6945823	5299	5222	1146	IA							2756170263	1966	PA						747	PA						1677	PA						6	PA
1003	9327955	8369	PA		2756170263		2756170263	Permanent Draft	Catellatospora citrea DSM 44097	9327955	8369	8288	1966	PA		2565956777	Permanent Draft	Aeromonas hydrophila 226	5111056	4779	4640	1798	HA		2540341148	Finished	Candidatus Moranella endobia PCVAL	538203	457	411	184	AA		2885614368	Permanent Draft	Burkholderia sp. Bp9140	7892472	7362	7243	2625	SA		2886302135	Permanent Draft	Cryobacterium sp. CAN_C2	3600773	3541	3479	1062	QA		2511231116	Finished	Tetragenococcus halophilus NBRC 12172	2562720	2633	2555	887	FA		2513237199	Finished	Rubrivivax gelatinosus IL144	5043253	4754	4693	1787	IA							2887478801	1928	PA						731	PA						1653	PA						8	PA
1004	8972725	8254	PA		2887478801		2887478801	Permanent Draft	Catellatospora paridis NEAU-CL2	8972725	8254	8151	1928	PA		2551306513	Permanent Draft	Aeromonas hydrophila 259	4700692	4391	4248	1768	HA		2513237232	Permanent Draft	Candidatus Mycoplasma haemominutum Birmingham 1	513880	582	547	94	AA		2886203185	Permanent Draft	Burkholderia sp. Bp9142	8102894	7548	7436	2642	SA		2868338107	Permanent Draft	Cryobacterium sp. Hb1	3586779	3446	3385	1109	QA		2524614634	Permanent Draft	Tetragenococcus muriaticus DSM 15685	2083500	2184	2079	723	FA		2827981459	Permanent Draft	Rufibacter quisquiliarum DSM 29854	5589356	4670	4616	1085	IA							644736339	2093	PA						818	PA						1777	PA						9	PA
1005	10467782	9125	PA		644736339		644736339	Finished	Catenulispora acidiphila ID139908, DSM 44928	10467782	9125	9056	2093	PA		2879006648	Permanent Draft	Aeromonas hydrophila 52_AHYD	4683451	4403	4312	1743	HA		2654587768	Finished	Candidatus Paracaedibacter acanthamoebae PRA3	2485110	2347	2288	706	AA		2885601562	Permanent Draft	Burkholderia sp. Bp9143	8376382	7919	7802	2695	SA		2899172825	Permanent Draft	Cryobacterium sp. Hh11	3716910	3695	3628	1159	QA		2630968441	Permanent Draft	Tetragenococcus muriaticus PMC-11-5	2100758	2800	2723	567	FA		2891353795	Permanent Draft	Ruminiclostridium sp. MA18	4726956	3937	3820	1129	IA							2837261770	133	PA						48	PA						120	PA						1	PA
1006	603949	636	PA		2837261770		2837261770	Finished	Catharanthus roseus' aster yellows phytoplasma De Villa	603949	636	593	133	PA		2876705505	Permanent Draft	Aeromonas hydrophila 56_AHYD	4683746	4397	4294	1746	HA		2718218463	Finished	Candidatus Phytoplasma M3	576118	571	529	140	AA		2711768613	Permanent Draft	Burkholderia sp. BT03	11048459	10368	10256	1170	SA		2868330587	Permanent Draft	Cryobacterium sp. Hh14	4383662	4104	4037	1293	QA		2836821788	Finished	Tetragenococcus osmophilus JCM 31126	2384293	2418	2256	840	FA		2599185205	Permanent Draft	Ruminiclostridium sufflavum DSM 19573	4401411	3773	3683	1178	IA							2791355048	1672	PA						649	PA						1401	PA						19	PA
1007	5832535	5404	PA		2791355048		2791355048	Permanent Draft	Caulobacter flavus CGMCC1 15093	5832535	5404	5328	1672	PA		2874523099	Permanent Draft	Aeromonas hydrophila ZJ33-3	4484572	4375	4221	1649	HA		2265129010	Permanent Draft	Candidatus Poribacteria sp. WGA-A3	414219	505	503	51	AA		2885621731	Permanent Draft	Burkholderia sp. CCA53	6647893	6237	6120	2180	SA		2899165672	Permanent Draft	Cryobacterium sp. Hh38	3769334	3712	3645	1206	QA		2894109410	Finished	Vagococcus carniphilus ATCC BAA-640	3128613	3145	2989	1067	FA		2757320830	Finished	Ruminococcaceae bacterium CPB6	2069994	2039	1967	655	IA							2843744320	1621	PA						625	PA						1371	PA						19	PA
1008	5659202	5267	PA		2843744320		2843744320	Finished	Caulobacter flavus RHGG3	5659202	5267	5174	1621	PA		2851277247	Finished	Aeromonas hydrophila ZYAH75	4955171	4654	4449	1829	HA		2565956547	Finished	Candidatus Profftella armatura	464857	409	372	157	AA		2508501040	Permanent Draft	Burkholderia sp. Ch1-1	8743528	8077	7986	2796	SA		2867284435	Permanent Draft	Cryobacterium sp. Hh39	4711041	4565	4496	1337	QA		2894053425	Permanent Draft	Vagococcus carniphilus SS1714	3080929	3088	2973	1069	FA		2882749718	Permanent Draft	Rummeliibacillus sp. POC4	3690829	3903	3707	1214	IA							2818991435	1607	PA						629	PA						1351	PA						22	PA
1009	5433759	5038	PA		2818991435		2818991435	Permanent Draft	Caulobacter henricii 536	5433759	5038	4963	1607	PA		2700989550	Finished	Aeromonas schubertii ATCC 43700	4134362	3995	3844	1599	HA		2773857880	Finished	Candidatus Profftella armatura YCPA	463023	406	366	157	AA		2860485807	Finished	Burkholderia sp. DHOD12	8576517	8040	7928	2680	SA		2868334692	Permanent Draft	Cryobacterium sp. Hh4	3438926	3414	3345	1051	QA		2894095031	Permanent Draft	Vagococcus penaei LMG 24833	2336491	2306	2192	856	FA		2827964551	Permanent Draft	Runella defluvii DSM 17976	7991252	6478	6421	1301	IA							2582581280	1715	PA						674	PA						1457	PA						19	PA
1010	5994497	5425	PA		2582581280		2582581280	Permanent Draft	Caulobacter henricii CF287	5994497	5425	5350	1715	PA		2551306478	Permanent Draft	Aeromonas sp. 159	3360845	3237	3156	1252	HA		2582581009	Permanent Draft	Candidatus Protochlamydia sp. R18	2678606	2340	2284	534	AA		2754412318	Permanent Draft	Burkholderia sp. FL-7-2-10-S1-D7	6926320	6336	6256	2325	SA		2867558942	Permanent Draft	Cryobacterium sp. HLT2-23	3715656	3559	3496	1167	QA		2721755667	Finished	Vagococcus teuberi DSM 21459	2184285	2222	2133	801	FA		2527291724	Permanent Draft	Runella limosa DSM 17973	7555966	6298	6252	1215	IA							2582581279	1479	PA						594	PA						1252	PA						20	PA
1011	4980720	4591	PA		2582581279		2582581279	Permanent Draft	Caulobacter henricii OK261	4980720	4591	4507	1479	PA		2529292916	Permanent Draft	Aeromonas veronii AER39	4385090	4075	3948	1672	HA		2507262005	Permanent Draft	Candidatus Regiella insecticola R5.15	2013072	2399	2343	573	AA		2695420918	Permanent Draft	Burkholderia sp. GAS332	10416547	9503	9364	3158	SA		2867775576	Permanent Draft	Cryobacterium sp. HLT2-28	3718199	3551	3485	1159	QA		2667527764	Permanent Draft	Vibrio alginolyticus ATCC 17749	5177830	4768	4571	1807	FA		2832449593	Permanent Draft	Runella sp. YX9	7211915	6105	6047	1278	IA							2582581293	1674	PA						670	PA						1421	PA						21	PA
1012	5907401	5364	PA		2582581293		2582581293	Permanent Draft	Caulobacter henricii YR570	5907401	5364	5288	1674	PA		2529292914	Permanent Draft	Aeromonas veronii AER397	4449314	4095	3986	1668	HA		2811994999	Finished	Candidatus Rickettsia amblyommii An13	1480876	1701	1657	394	AA		2687453433	Finished	Burkholderia sp. HB1	7206167	6432	6335	2477	SA		2868348105	Permanent Draft	Cryobacterium sp. Hz16	3468075	3330	3266	1116	QA		2860767601	Finished	Vibrio casei DSM 22364	4140771	4049	3895	1573	FA		2508501119	Permanent Draft	Saccharomonospora glauca K62, DSM 43769	4564108	4386	4330	1266	IA							2851153111	1619	PA						625	PA						1374	PA						26	PA
1013	5542585	5166	PA		2851153111		2851153111	Permanent Draft	Caulobacter radicis 736	5542585	5166	5082	1619	PA		2529292915	Permanent Draft	Aeromonas veronii AMC34	4542842	4208	4117	1685	HA		2772190787	Finished	Candidatus Riesia pediculicola HHAC	582126	523	483	260	AA		2526164713	Permanent Draft	Burkholderia sp. JPY366	6780608	6146	6070	2248	SA		2867569596	Permanent Draft	Cryobacterium sp. Hz7	3509320	3474	3409	1055	QA		2718218203	Finished	Vibrio mimicus ATCC 33654	4438689	4159	3972	1606	FA		2576861650	Permanent Draft	Saccharopolyspora erythraea D	7969918	7052	7000	1824	IA							2818991454	1652	PA						647	PA						1379	PA						24	PA
1014	5563326	5147	PA		2818991454		2818991454	Permanent Draft	Caulobacter rhizosphaerae 3260	5563326	5147	5075	1652	PA		2529292918	Permanent Draft	Aeromonas veronii AMC35	4540907	4153	4036	1691	HA		2773858019	Finished	Candidatus Riesia pediculicola HHBH	582123	523	483	#N/A	AA		2851350916	Finished	Burkholderia sp. KBS0801	7381868	6780	6650	2392	SA		2867573071	Permanent Draft	Cryobacterium sp. Hz9	3506098	3346	3280	1099	QA		2690315745	Permanent Draft	Vibrio mimicus FDAARGOS_113	4431905	4211	4039	1700	FA		2781126055	Permanent Draft	Salana multivorans DSM 13521	3892849	3465	3402	1140	IA							2884960567	1586	PA						651	PA						1347	PA						21	PA
1015	5437054	5281	PA		2884960567		2884960567	Permanent Draft	Caulobacter sp. 602-1	5437054	5281	5192	1586	PA		2852455150	Finished	Aeromonas veronii FC951	4863185	4904	4713	1695	HA		2772190788	Finished	Candidatus Riesia pediculischaeffi PTSK	571864	523	481	240	AA		2808606695	Finished	Burkholderia sp. LA-2-3-30-S1-D2	7129526	6511	6404	2333	SA		2866038893	Permanent Draft	Cryobacterium sp. M15	3671116	3576	3513	1140	QA		2728369051	Permanent Draft	Vibrio owensii NCCB 76037	5796291	5307	5136	1924	FA		2636415536	Permanent Draft	Salmonella enterica enterica sv. Agona 41.E.09	4739597	4795	4636	1983	IA							2898329390	1503	PA						597	PA						1275	PA						19	PA
1016	5168154	4861	PA		2898329390		2898329390	Permanent Draft	Caulobacter sp. 602-2	5168154	4861	4781	1503	PA		2537561905	Permanent Draft	Afipia broomeae ATCC 49717	5259998	5092	5042	1657	HA		2585427711	Permanent Draft	Candidatus Schmidhempelia bombi Bimp	1998543	1760	1684	722	AA		2754412378	Finished	Burkholderia sp. MSMB0175	5705688	4755	4675	1833	SA		2866035411	Permanent Draft	Cryobacterium sp. M23	3551620	3481	3417	1053	QA		2563366579	Finished	Vibrio parahaemolyticus BB22OP	5103524	4607	4447	1698	FA		2636415653	Permanent Draft	Salmonella enterica enterica sv. Agona 42.E.09	4735169	4794	4617	1986	IA							2849573788	1552	PA						598	PA						1327	PA						20	PA
1017	5421256	5154	PA		2849573788		2849573788	Permanent Draft	Caulobacter sp. 774	5421256	5154	5071	1552	PA		2537561906	Permanent Draft	Afipia clevelandensis ATCC 49720	4394444	4263	4209	1407	HA		2576861681	Permanent Draft	Candidatus Xenolissoclinum pacificiensis L6	1039565	986	956	265	AA		2751186028	Permanent Draft	Burkholderia sp. MSMB0265	7265947	6373	6292	2233	SA		2866032107	Permanent Draft	Cryobacterium sp. M25	3349096	3303	3235	1025	QA		2671180679	Permanent Draft	Vibrio parahaemolyticus FDAARGOS_120	5332288	5014	4810	1855	FA		2630968700	Permanent Draft	Salmonella enterica enterica sv. Agona 43.E.09	4740846	4650	4474	2024	IA							2510917020	1586	PA						652	PA						1335	PA						20	PA
1018	5657507	5433	PA		2510917020		2510917020	Permanent Draft	Caulobacter sp. AP07	5657507	5433	5373	1586	PA		2537561903	Permanent Draft	Afipia felis felis ATCC 53690	4197620	4100	4046	1397	HA		2513237123	Permanent Draft	Capnocytophaga cynodegmi E6447, DSM 19736	2657104	2365	2318	610	AA		2751186027	Permanent Draft	Burkholderia sp. MSMB0266	7270491	6388	6307	2236	SA		2866028902	Permanent Draft	Cryobacterium sp. M96	3296130	3204	3141	1024	QA		2721755784	Finished	Vibrio parahaemolyticus FORC_022	5339691	4996	4794	1814	FA		2654587676	Permanent Draft	Salmonella enterica enterica sv. Agona 44.E.09	4708965	4734	4576	2155	IA							2851170135	1531	PA						622	PA						1302	PA						21	PA
1019	5438878	5628	PA		2851170135		2851170135	Permanent Draft	Caulobacter sp. D4A	5438878	5628	5547	1531	PA		2568526116	Permanent Draft	Afipia sp. NBIMC_P1-C1	5133308	4973	4903	1635	HA		2898481861	Permanent Draft	Capnocytophaga felis KC07070	2882901	2657	2608	615	AA		2775507275	Finished	Burkholderia sp. MSMB0852	7081173	6141	6056	2250	SA		2867800019	Permanent Draft	Cryobacterium sp. MDB1-18-1	4013789	3902	3831	1160	QA		2648501435	Permanent Draft	Vibrio parahaemolyticus NBRC 12711	4990217	4577	4479	1768	FA		2636415662	Permanent Draft	Salmonella enterica enterica sv. Agona 45.E.09	4731784	4687	4532	2007	IA							2585428106	1494	PA						579	PA						1267	PA						18	PA
1020	5179711	4740	PA		2585428106		2585428106	Permanent Draft	Caulobacter sp. OV484	5179711	4740	4669	1494	PA		2571042287	Permanent Draft	Afipia sp. NBIMC_P1-C2	4996867	4823	4757	1603	HA		2576861831	Permanent Draft	Carnobacterium gallinarum MT44, DSM 4847	4041428	3881	3777	1185	AA		2808606704	Finished	Burkholderia sp. MSMB0856	7249502	6509	6409	2396	SA		2867796091	Permanent Draft	Cryobacterium sp. MDB1-18-2	4017688	3927	3856	1159	QA		2690316126	Permanent Draft	Vibrio parahaemolyticus S001	4975457	4713	4659	1827	FA		2636415734	Permanent Draft	Salmonella enterica enterica sv. Agona 46.E.09	4731975	4692	4541	2010	IA							2643221545	1494	PA						586	PA						1252	PA						24	PA
1021	5083237	4737	PA		2643221545		2643221545	Permanent Draft	Caulobacter sp. Root1455	5083237	4737	4661	1494	PA		2579778598	Permanent Draft	Afipia sp. NBIMC_P1-C3	4996806	4826	4760	1604	HA		2547132401	Permanent Draft	Carnobacterium maltaromaticum ATCC 35586	3542354	3454	3362	1076	AA		2754412369	Permanent Draft	Burkholderia sp. MSMB1498	7192208	6280	6201	2233	SA		2867803922	Permanent Draft	Cryobacterium sp. MDB1-5	3927216	3699	3629	1166	QA		2675903251	Permanent Draft	Vibrio parahaemolyticus S002	4950241	4708	4658	1781	FA		2636415774	Permanent Draft	Salmonella enterica enterica sv. Agona 47.E.09	4764702	4770	4616	2003	IA							2643221552	1671	PA						645	PA						1414	PA						25	PA
1022	5708754	5294	PA		2643221552		2643221552	Permanent Draft	Caulobacter sp. Root1472	5708754	5294	5220	1671	PA		2571042730	Permanent Draft	Afipia sp. OHSU_I-C4	5082513	4934	4870	1608	HA		2660238721	Permanent Draft	Carnobacterium maltaromaticum DSM 20730	3526235	3327	3269	1146	AA		2765235968	Permanent Draft	Burkholderia sp. MSMB1552	6800649	6018	5940	2226	SA		2867788650	Permanent Draft	Cryobacterium sp. MDB2-10	4007848	3799	3730	1170	QA		2693429598	Permanent Draft	Vibrio parahaemolyticus S003	4958680	4734	4684	1875	FA		2636415810	Permanent Draft	Salmonella enterica enterica sv. Agona 48.E.08	4742374	4660	4487	2020	IA							2643221640	1586	PA						624	PA						1341	PA						26	PA
1023	5258820	4818	PA		2643221640		2643221640	Permanent Draft	Caulobacter sp. Root342	5258820	4818	4741	1586	PA		2579778826	Permanent Draft	Afipia sp. OHSU_I-C6	5091428	4944	4878	1608	HA		2576861400	Permanent Draft	Carnobacterium mobile MT37L, DSM 4848	2632867	2568	2432	883	AA		2754412312	Finished	Burkholderia sp. MSMB1588	2820463	2347	2333	806	SA		2868144474	Permanent Draft	Cryobacterium sp. MDB2-33-2	4179859	3988	3917	1197	QA		2657245619	Permanent Draft	Vibrio parahaemolyticus S004	4934098	4643	4598	1832	FA		2648501234	Permanent Draft	Salmonella enterica enterica sv. Agona 49.E.09	4727458	4636	4463	2072	IA							2643221642	1590	PA						625	PA						1345	PA						26	PA
1024	5357871	4935	PA		2643221642		2643221642	Permanent Draft	Caulobacter sp. Root343	5357871	4935	4861	1590	PA		2568526295	Permanent Draft	Afipia sp. OHSU_I-uncloned	5083702	4936	4872	1611	HA		2526164727	Permanent Draft	Carnobacterium sp. ZWU0011	2238468	2077	1999	771	AA		2754412363	Permanent Draft	Burkholderia sp. MSMB1589WGS	6787645	5970	5873	2240	SA		2868140599	Permanent Draft	Cryobacterium sp. MDB2-A-1	4043680	3874	3800	1167	QA		2663763526	Permanent Draft	Vibrio parahaemolyticus S005	4968790	4652	4603	1836	FA		2648501908	Permanent Draft	Salmonella enterica enterica sv. Agona 50.E.08	4761120	4673	4524	2107	IA							2643221691	1500	PA						590	PA						1256	PA						24	PA
1025	5093099	4742	PA		2643221691		2643221691	Permanent Draft	Caulobacter sp. Root487D2Y	5093099	4742	4671	1500	PA		2568526514	Permanent Draft	Afipia sp. OHSU_II-C1	5084693	4935	4871	1607	HA		2886957807	Permanent Draft	Caryophanon latum DSM 14151	3590595	3412	3232	1088	AA		2754412370	Permanent Draft	Burkholderia sp. MSMB1826	7334958	6599	6514	2401	SA		2868136732	Permanent Draft	Cryobacterium sp. MDB2-A-2	4035554	3866	3792	1164	QA		2663763002	Permanent Draft	Vibrio parahaemolyticus S008	5024103	4726	4677	1832	FA		2654587675	Permanent Draft	Salmonella enterica enterica sv. Agona 51.E.09	4714176	4633	4489	2112	IA							2643221583	1513	PA						603	PA						1278	PA						21	PA
1026	5218014	4706	PA		2643221583		2643221583	Permanent Draft	Caulobacter sp. Root655	5218014	4706	4635	1513	PA		2582580976	Permanent Draft	Afipia sp. OHSU_II-C2	5082998	4943	4879	1608	HA		2887284248	Permanent Draft	Caryophanon tenue DSM 14152	3340962	3349	3200	1109	AA		2754412368	Permanent Draft	Burkholderia sp. MSMB1835	7153745	6401	6321	2337	SA		2867576418	Permanent Draft	Cryobacterium sp. MDB2-B	4152097	3895	3831	1202	QA		2660238466	Permanent Draft	Vibrio parahaemolyticus S009	5022765	4713	4663	1829	FA		2721755601	Finished	Salmonella enterica enterica sv. Enteritidis SA20082034	4685659	4567	4354	2049	IA							2643221584	1635	PA						639	PA						1377	PA						24	PA
1027	5511711	5127	PA		2643221584		2643221584	Permanent Draft	Caulobacter sp. Root656	5511711	5127	5041	1635	PA		2568526096	Permanent Draft	Afipia sp. OHSU_II-uncloned	5081292	4944	4879	1604	HA		2519899603	Permanent Draft	Catellicoccus marimammalium M35/04/3	1285866	1248	1197	387	AA		2751186020	Permanent Draft	Burkholderia sp. MSMB2040	7271149	6395	6314	2233	SA		2867792450	Permanent Draft	Cryobacterium sp. MDT1-3	3715409	3640	3575	1092	QA		2660238095	Permanent Draft	Vibrio parahaemolyticus S011	5034114	4731	4682	1837	FA		2721755593	Finished	Salmonella enterica enterica sv. Enteritidis SA20083636	4685658	4568	4355	2049	IA							2849560528	1553	PA						609	PA						1318	PA						19	PA
1028	5393480	5110	PA		2849560528		2849560528	Permanent Draft	Caulobacter zeae 410	5393480	5110	5027	1553	PA		2756170243	Permanent Draft	Agathobaculum butyriciproducens DSM 100391	2809383	2648	2556	745	HA		2505679016	Finished	Cellulomonas gilvus ATCC 13127	3526441	3262	3209	988	AA		2765235969	Permanent Draft	Burkholderia sp. MSMB2041	7271374	6387	6306	2233	SA		2597490200	Permanent Draft	Cryobacterium sp. MLB-32	4367159	4616	4535	1163	QA		2671180972	Permanent Draft	Vibrio parahaemolyticus S012	5029093	4747	4697	1841	FA		2721755512	Finished	Salmonella enterica enterica sv. Enteritidis SA20085285	4685834	4567	4353	2048	IA							2671180115	2196	PA						756	PA						1881	PA						8	PA
1029	5353919	5323	PA		2671180115		2671180115	Permanent Draft	Cedecea sp. NFIX57	5353919	5323	5154	2196	PA		2832572686	Permanent Draft	Agathobaculum butyriciproducens OF09-22XD	3369481	3672	3542	726	HA		2884986440	Finished	Cellulomonas shaoxiangyii Z28	3909366	3531	3455	1129	AA		2765235970	Permanent Draft	Burkholderia sp. MSMB2042	7268713	6377	6296	2234	SA		2886342017	Permanent Draft	Cryobacterium sp. MP_M3	3940246	3724	3656	1156	QA		2660237989	Permanent Draft	Vibrio parahaemolyticus S013	4938757	4628	4581	1841	FA		2795385458	Permanent Draft	Schlegelella thermodepolymerans DSM 15264	4033925	3882	3822	1473	IA							2802428811	1617	PA						566	PA						1376	PA						6	PA
1030	3969436	3729	PA		2802428811		2802428811	Permanent Draft	Celerinatantimonas diazotrophica DSM 18577	3969436	3729	3632	1617	PA		2832559910	Permanent Draft	Agathobaculum butyriciproducens OF09-27	3369078	3717	3585	714	HA		2884983226	Finished	Cellulomonas sp. 40-2	3437431	3213	3140	1072	AA		2751186023	Permanent Draft	Burkholderia sp. MSMB2157WGS	7068078	6383	6307	2359	SA		2866025023	Permanent Draft	Cryobacterium sp. N22	4061870	3878	3811	1280	QA		2690316144	Permanent Draft	Vibrio parahaemolyticus S014	5110092	4809	4763	1826	FA		2770939503	Permanent Draft	Schlegelella thermodepolymerans DSM 15344	3835611	3662	3603	1424	IA							2823706304	1299	PA						457	PA						1103	PA						8	PA
1031	5044698	4568	PA		2823706304		2823706304	Permanent Draft	Cellulomonas cellasea RAS26	5044698	4568	4489	1299	PA		2854451523	Permanent Draft	Aggregatibacter actinomycetemcomitans 310a	2326465	2477	2389	1011	HA		2667527401	Permanent Draft	Cellulosilyticum ruminicola JCM 14822	4040476	4179	4075	1385	AA		2775507281	Finished	Burkholderia sp. MSMB617WGS	6913798	5953	5867	2224	SA		2867781528	Permanent Draft	Cryobacterium sp. RHLS22-1	3669913	3641	3575	1116	QA		2695420572	Permanent Draft	Vibrio parahaemolyticus S015	5106973	4793	4749	1724	FA		2890365098	Permanent Draft	Sediminibacterium roseum SYL130	4515697	4024	3976	946	IA							2867442953	1139	PA						389	PA						975	PA						4	PA
1032	4214938	3807	PA		2867442953		2867442953	Permanent Draft	Cellulomonas endophytica SYSUP0004	4214938	3807	3737	1139	PA		2511231110	Finished	Aggregatibacter actinomycetemcomitans ANH9381	2136808	2127	2058	978	HA		2537562065	Permanent Draft	Cellvibrio sp. BR	4850031	4349	4304	1434	AA		2808606702	Finished	Burkholderia sp. NRF60-BP8	7079943	6432	6333	2371	SA		2867785170	Permanent Draft	Cryobacterium sp. RHLT2-21	3651597	3479	3413	1135	QA		2663762848	Permanent Draft	Vibrio parahaemolyticus S016	5059090	4780	4730	1860	FA		2519103028	Permanent Draft	Sediminibacterium sp. C3	3219312	3011	2958	790	IA							2884994152	1251	PA						447	PA						1063	PA						6	PA
1033	4492978	4057	PA		2884994152		2884994152	Finished	Cellulomonas sp. H30R-01	4492978	4057	3980	1251	PA		2534681795	Permanent Draft	Aggregatibacter actinomycetemcomitans D17P-2	2162657	2285	2234	952	HA		2545555829	Permanent Draft	Cellvibrionaceae bacterium Bs12	4921245	4625	4560	1232	AA		2838185562	Permanent Draft	Burkholderia sp. OAE615	7235157	6635	6532	2376	SA		2867566196	Permanent Draft	Cryobacterium sp. Sr3	3439868	3399	3334	1037	QA		2690316017	Permanent Draft	Vibrio parahaemolyticus S017	5133790	4767	4718	1803	FA		648028052	Finished	Sediminispirochaeta smaragdinae DSM 11293	4653970	4363	4306	1637	IA							2884979374	1060	PA						372	PA						901	PA						6	PA
1034	4043325	3851	PA		2884979374		2884979374	Finished	Cellulomonas sp. JZ18	4043325	3851	3775	1060	PA		2529292950	Permanent Draft	Aggregatibacter actinomycetemcomitans D17P-3	2402744	2559	2507	928	HA		2585428148	Permanent Draft	Cetobacterium ceti ATCC 700028	2580907	2646	2512	873	AA		2838286092	Permanent Draft	Burkholderia sp. OAS925	7171605	6444	6345	2419	SA		2868341554	Permanent Draft	Cryobacterium sp. Sr39	3459920	3281	3215	1114	QA		2695420498	Permanent Draft	Vibrio parahaemolyticus S018	5066871	4781	4732	1745	FA		2756170311	Permanent Draft	Seleniivibrio woodruffii DSM 24984	2906047	2763	2710	1071	IA							2643221900	1274	PA						472	PA						1085	PA						6	PA
1035	4742537	4426	PA		2643221900		2643221900	Permanent Draft	Cellulomonas sp. Leaf334	4742537	4426	4364	1274	PA		2868673195	Permanent Draft	Aggregatibacter actinomycetemcomitans HK_1002	2217012	2291	2215	1004	HA		2528311001	Permanent Draft	Cetobacterium sp. ZOR0034	2740711	2689	2620	953	AA		2754412365	Permanent Draft	Burkholderia sp. RF2-non_BP3	7357287	6681	6590	2379	SA		2867562502	Permanent Draft	Cryobacterium sp. Sr47	3783960	3693	3620	1188	QA		2663762828	Permanent Draft	Vibrio parahaemolyticus S020	5127313	4840	4788	1804	FA		2602041584	Permanent Draft	Serratia marcescens EGD-HP20	5077620	4838	4671	2136	IA							2643221818	1220	PA						455	PA						1041	PA						5	PA
1036	4166651	3931	PA		2643221818		2643221818	Permanent Draft	Cellulomonas sp. Leaf395	4166651	3931	3873	1220	PA		2645727850	Finished	Aggregatibacter actinomycetemcomitans HK1651	2105380	2095	2010	983	HA		2526164726	Permanent Draft	Chitinibacter sp. ZOR0017	3478693	3310	3255	1228	AA		2751186015	Permanent Draft	Burkholderia sp. RF4-BP95	7408241	6727	6645	2404	SA		2868355876	Permanent Draft	Cryobacterium sp. Sr54	3587208	3427	3362	1145	QA		2663762906	Permanent Draft	Vibrio parahaemolyticus S021	5142580	4860	4809	1814	FA		2540341169	Finished	Serratia marcescens WW4	5241455	4907	4806	2148	IA							2643221694	1290	PA						476	PA						1089	PA						7	PA
1037	4392972	4156	PA		2643221694		2643221694	Permanent Draft	Cellulomonas sp. Root137	4392972	4156	4096	1290	PA		2841360123	Finished	Aggregatibacter actinomycetemcomitans IDH781	2291252	2312	2216	1040	HA		2864808494	Permanent Draft	Chitinimonas taiwanensis S00056	4044864	3831	3760	1432	AA		2751186014	Permanent Draft	Burkholderia sp. RF7-non_BP1	7311446	6661	6577	2363	SA		2868351436	Permanent Draft	Cryobacterium sp. Sr59	4657575	4439	4363	1405	QA		2700989121	Permanent Draft	Vibrio parahaemolyticus S022	5160447	4855	4803	1752	FA		2528768161	Permanent Draft	Shewanella decolorationis S12	4845033	4425	4294	1449	IA							2643221690	1302	PA						475	PA						1106	PA						7	PA
1038	4654705	4299	PA		2643221690		2643221690	Permanent Draft	Cellulomonas sp. Root485	4654705	4299	4239	1302	PA		2868675487	Permanent Draft	Aggregatibacter actinomycetemcomitans PN_800	2032621	2049	1975	964	HA		2864812326	Permanent Draft	Chitinimonas taiwanensis S00057	4045516	3831	3760	1431	AA		2754412322	Permanent Draft	Burkholderia sp. RF7-non_BP4	7313177	6657	6571	2366	SA		2867824674	Permanent Draft	Cryobacterium sp. TMB1-7	3863667	3724	3657	1138	QA		2690316025	Permanent Draft	Vibrio parahaemolyticus S023	5037819	4766	4719	1836	FA		2510436004	Finished	Shewanella putrefaciens 200	4840251	4310	4179	1460	IA							2643221722	1228	PA						461	PA						1036	PA						7	PA
1039	4247614	3981	PA		2643221722		2643221722	Permanent Draft	Cellulomonas sp. Root930	4247614	3981	3923	1228	PA		2531839507	Permanent Draft	Aggregatibacter actinomycetemcomitans serotype b S23A	1987476	2295	2263	725	HA		2593339293	Permanent Draft	Chitinophaga skermanii DSM 23857	6114601	5194	5122	1103	AA		2531839682	Permanent Draft	Burkholderia sp. SJ98	7878727	7323	7268	2563	SA		2867828399	Permanent Draft	Cryobacterium sp. TMB3-1-2	3964570	3877	3804	1147	QA		2657245589	Permanent Draft	Vibrio parahaemolyticus S024	5049824	4688	4641	1803	FA		2802428853	Permanent Draft	Shinella granuli DSM 18401	6590828	6402	6314	2526	IA							2811994880	1190	PA						425	PA						1005	PA						6	PA
1040	4147780	3794	PA		2811994880		2811994880	Permanent Draft	Cellulomonas sp. SLBN-39	4147780	3794	3732	1190	PA		2531839511	Permanent Draft	Aggregatibacter actinomycetemcomitans serotype b SCC4092	2001915	2105	2063	846	HA		2814123411	Finished	Chlamydia abortus LLG	1143694	1040	996	327	AA		2808606384	Permanent Draft	Burkholderia sp. SJZ089	8474373	7273	7189	2564	SA		2868268276	Permanent Draft	Cryobacterium sp. TMB3-10	3966264	3861	3787	1149	QA		2660238624	Permanent Draft	Vibrio parahaemolyticus S025	5133463	4764	4712	1808	FA		2687453468	Permanent Draft	Shinella sp. HZN7	7354253	7131	7031	2740	IA							2839986021	1037	PA						389	PA						871	PA						5	PA
1041	3685650	3687	PA		2839986021		2839986021	Permanent Draft	Cellulosimicrobium cellulans JZ5	3685650	3687	3607	1037	PA		2531839510	Permanent Draft	Aggregatibacter actinomycetemcomitans serotype c AAS4A	2033242	2082	2037	931	HA		2773857800	Finished	Chlamydia gallinacea JX-1	1067014	975	930	314	AA		2808606391	Permanent Draft	Burkholderia sp. SJZ091	8308166	7145	7061	2515	SA		2868316834	Permanent Draft	Cryobacterium sp. TMB3-12	3966638	3887	3814	1145	QA		2657245114	Permanent Draft	Vibrio parahaemolyticus S026	5023747	4703	4653	1820	FA		2883669704	Finished	Sinimarinibacterium sp. NLF-5-8	3200809	3089	3021	1059	IA							2738541276	1409	PA						494	PA						1192	PA						10	PA
1042	4690596	4002	PA		2738541276		2738541276	Permanent Draft	Cellvibrio sp. YR554	4690596	4002	3942	1409	PA		2565956501	Permanent Draft	Aggregatibacter actinomycetemcomitans serotype e A160	1988376	2276	2248	595	HA		2585427637	Finished	Chlamydia muridarum Nigg 2 MCR	1072952	932	888	307	AA		2808606390	Permanent Draft	Burkholderia sp. SJZ115	8476311	7277	7193	2564	SA		2868264410	Permanent Draft	Cryobacterium sp. TMB3-15	3966702	3865	3793	1149	QA		2671181061	Permanent Draft	Vibrio parahaemolyticus S027	5076223	4727	4678	1821	FA		2837711093	Permanent Draft	Sinirhodobacter hungdaonensis CGMCC 1.12963	4146544	4126	4048	1627	IA							2889422194	1116	PA						422	PA						939	PA						6	PA
1043	3061524	3161	PA		2889422194		2889422194	Permanent Draft	Cerasibacillus sp. CC-CFT480	3061524	3161	3020	1116	PA		2540341078	Finished	Aggregatibacter actinomycetemcomitans sv. A D7S-1	2309073	2328	2255	979	HA		2869642165	Finished	Chlamydia muridarum Nigg CM001	1072960	947	900	296	AA		2522572104	Permanent Draft	Burkholderia sp. URHA0054	7244804	6498	6419	2414	SA		2867817509	Permanent Draft	Cryobacterium sp. TMN-39-2	3894160	3804	3738	1182	QA		2675903530	Permanent Draft	Vibrio parahaemolyticus S028	4999222	4671	4623	1801	FA		2731957601	Permanent Draft	Skermania piniformis NBRC 15059	4204706	3952	3896	1047	IA							2889790730	2031	PA						843	PA						1666	PA						19	PA
1044	5689708	5557	PA		2889790730		2889790730	Permanent Draft	Chelativorans sp. lm93	5689708	5557	5463	2031	PA		2531839390	Permanent Draft	Aggregatibacter actinomycetemcomitans sv. a H5P1	2162467	2331	2295	882	HA		2850737149	Finished	Chlamydia muridarum Nigg CM002	1072951	939	892	297	AA		2513237151	Permanent Draft	Burkholderia sp. WSM2230	6309801	5653	5590	2135	SA		2899190553	Permanent Draft	Cryobacterium sp. TMS1-13-1	3734606	3630	3564	1201	QA		2660238707	Permanent Draft	Vibrio parahaemolyticus S030	5040644	4752	4705	1800	FA		2597490272	Permanent Draft	Smithella sp. F21	1633602	1786	1755	448	IA							2889914905	2068	PA						862	PA						1688	PA						21	PA
1045	5702301	5528	PA		2889914905		2889914905	Permanent Draft	Chelativorans sp. UJN715	5702301	5528	5440	2068	PA		2529292969	Permanent Draft	Aggregatibacter actinomycetemcomitans sv. b I23C	2039898	2660	2630	675	HA		2850734311	Finished	Chlamydia muridarum Nigg CM003	1072945	937	890	298	AA		2508501125	Permanent Draft	Burkholderia sp. WSM2232	7208311	6386	6325	2381	SA		2868303204	Permanent Draft	Cryobacterium sp. TMT1-1	3539219	3406	3343	1129	QA		2663763073	Permanent Draft	Vibrio parahaemolyticus S031	4943387	4626	4578	1786	FA		2890253224	Permanent Draft	Soehngenia saccharolytica BOR-Y	6146237	7737	7496	1774	IA							2840984945	1058	PA						422	PA						885	PA						8	PA
1046	5084548	4355	PA		2840984945		2840984945	Permanent Draft	Chitinophaga costaii A37T2	5084548	4355	4271	1058	PA		2529292967	Permanent Draft	Aggregatibacter actinomycetemcomitans sv. b SCC1398	2042250	2100	2058	933	HA		2859454378	Finished	Chlamydia muridarum Nigg CM004	1072947	942	895	298	AA		2511231144	Finished	Burkholderia sp. YI23	8896411	7886	7804	2950	SA		2868327227	Permanent Draft	Cryobacterium sp. TMT1-19	3380552	3359	3293	1015	QA		2663762881	Permanent Draft	Vibrio parahaemolyticus S032	5042701	4755	4709	1841	FA		2571042347	Permanent Draft	Soehngenia saccharolytica DSM 12858	2002213	2029	1953	721	IA							2818991442	1472	PA						592	PA						1229	PA						13	PA
1047	8318214	6859	PA		2818991442		2818991442	Permanent Draft	Chitinophaga pinensis 1204	8318214	6859	6785	1472	PA		2561511125	Finished	Aggregatibacter actinomycetemcomitans sv. C D11S-1	2204665	2358	2285	986	HA		2859448600	Finished	Chlamydia muridarum Nigg CM005	1072947	938	891	298	AA		2754412324	Permanent Draft	Burkholderia stagnalis MSMB1135	7567564	6829	6748	2450	SA		2899187469	Permanent Draft	Cryobacterium sp. TMT1-2-1	3161977	3083	3022	1025	QA		2690316000	Permanent Draft	Vibrio parahaemolyticus S033	5107330	4801	4750	1815	FA		2521172650	Permanent Draft	Solimonas variicoloris DSM 15731	4119451	3793	3735	1314	IA							644736340	1489	PA						578	PA						1264	PA						16	PA
1048	9127347	7396	PA		644736340		644736340	Finished	Chitinophaga pinensis UQM 2034, DSM 2588	9127347	7396	7301	1489	PA		2515154019	Permanent Draft	Aggregatibacter actinomycetemcomitans sv. C DSM 8324	2085887	2112	2039	957	HA		2859447658	Finished	Chlamydia muridarum Nigg CM006	1072952	941	894	297	AA		2754412355	Permanent Draft	Burkholderia stagnalis MSMB1147	7753768	6975	6896	2487	SA		2899161719	Permanent Draft	Cryobacterium sp. TMT1-2-2	3999272	3952	3883	1257	QA		2671180666	Permanent Draft	Vibrio parahaemolyticus S034	5095132	4748	4698	1818	FA		646311953	Finished	Sphaerobacter thermophilus 4ac11, DSM 20745	3993764	3585	3525	1154	IA							2818991460	1364	PA						520	PA						1149	PA						10	PA
1049	7595395	6218	PA		2818991460		2818991460	Permanent Draft	Chitinophaga polysaccharea 1209	7595395	6218	6145	1364	PA		2531839387	Permanent Draft	Aggregatibacter actinomycetemcomitans sv. c SCC2302	2056215	2431	2383	821	HA		2847966058	Finished	Chlamydia muridarum Nigg CM007	1072986	964	917	291	AA		2754412399	Permanent Draft	Burkholderia stagnalis MSMB1470WGS	7921443	7070	6991	2529	SA		2868299756	Permanent Draft	Cryobacterium sp. TMT1-21	3558841	3447	3385	1003	QA		2660238173	Permanent Draft	Vibrio parahaemolyticus S035	5061697	4702	4652	1808	FA		2882327227	Permanent Draft	Sphingobacterium cellulitidis R-53745	4395093	3883	3822	948	IA							2883068021	1141	PA						436	PA						974	PA						7	PA
1050	6192739	5231	PA		2883068021		2883068021	Permanent Draft	Chitinophaga rhizosphaerae T16R-86	6192739	5231	5157	1141	PA		2531839389	Permanent Draft	Aggregatibacter actinomycetemcomitans sv. d I63B	2180415	2346	2302	903	HA		2847961209	Finished	Chlamydia muridarum Nigg CM008	1072952	938	891	298	AA		2754412400	Permanent Draft	Burkholderia stagnalis MSMB1477WGS	7911546	7061	6983	2533	SA		2867821314	Permanent Draft	Cryobacterium sp. TMT1-22	3487785	3359	3297	1028	QA		2663762864	Permanent Draft	Vibrio parahaemolyticus S036	4986660	4624	4574	1779	FA		2839046922	Permanent Draft	Sphingobacterium sp. CZ-UAM	5842415	5078	4976	1158	IA							2821136567	1454	PA						580	PA						1215	PA						14	PA
1051	8080116	6733	PA		2821136567		2821136567	Permanent Draft	Chitinophaga sancti 1232	8080116	6733	6642	1454	PA		2529292971	Permanent Draft	Aggregatibacter actinomycetemcomitans sv. e SC1083	2137435	2211	2161	928	HA		2847969031	Finished	Chlamydia muridarum Nigg CM009	1072948	940	893	298	AA		2754412313	Permanent Draft	Burkholderia stagnalis MSMB1511WGS	7549368	6820	6740	2425	SA		2868296339	Permanent Draft	Cryobacterium sp. TMT1-23-1	3530071	3416	3351	1038	QA		2660238150	Permanent Draft	Vibrio parahaemolyticus S037	4968049	4895	4844	1922	FA		2634166295	Permanent Draft	Sphingobacterium wenxiniae DSM 22789	3844399	3471	3414	887	IA							2884791551	1455	PA						544	PA						1244	PA						11	PA
1052	8511252	6868	PA		2884791551		2884791551	Finished	Chitinophaga sp. 1310	8511252	6868	6759	1455	PA		2531839391	Permanent Draft	Aggregatibacter actinomycetemcomitans sv. e SCC393	2234300	2927	2889	735	HA		2850732425	Finished	Chlamydia muridarum Nigg CM010	1072952	937	890	298	AA		2751186026	Permanent Draft	Burkholderia stagnalis MSMB1512WGS	7721493	6975	6899	2473	SA		2899169385	Permanent Draft	Cryobacterium sp. TMT1-3	3553935	3439	3370	1100	QA		2657245646	Permanent Draft	Vibrio parahaemolyticus S038	5011881	4779	4732	1848	FA		2554235176	Permanent Draft	Sphingobium bisphenolivorans YL23	3800099	3815	3755	1231	IA							2884774554	1454	PA						602	PA						1212	PA						10	PA
1053	8630543	7549	PA		2884774554		2884774554	Permanent Draft	Chitinophaga sp. ATCC 35208	8630543	7549	7444	1454	PA		2529292968	Permanent Draft	Aggregatibacter actinomycetemcomitans sv. f D18P1	2241292	2287	2237	947	HA		2859451537	Finished	Chlamydia muridarum Nigg CM012	1072948	939	892	298	AA		2754412337	Permanent Draft	Burkholderia stagnalis MSMB1521WGS	7548325	6820	6739	2424	SA		2868323965	Permanent Draft	Cryobacterium sp. TMT1-51	3433919	3261	3197	1061	QA		2667528078	Permanent Draft	Vibrio parahaemolyticus S039	4916973	4786	4737	1888	FA		2554235282	Permanent Draft	Sphingobium chinhatense IP26	5847843	5780	5703	1636	IA							2884798420	1398	PA						548	PA						1188	PA						10	PA
1054	7969925	6525	PA		2884798420		2884798420	Finished	Chitinophaga agri H33E-04	7969925	6525	6397	1398	PA		2537561844	Permanent Draft	Aggregatibacter aphrophilus 320, ATCC 33389	2267033	2345	2293	929	HA		2871955486	Finished	Chlamydia muridarum Nigg CM021	1072968	950	903	293	AA		2754412329	Permanent Draft	Burkholderia stagnalis MSMB1543	7582277	6765	6686	2462	SA		2868320722	Permanent Draft	Cryobacterium sp. TMT1-62	3324576	3242	3177	1057	QA		2663763502	Permanent Draft	Vibrio parahaemolyticus S040	4935872	4640	4589	1797	FA		2731957644	Permanent Draft	Sphingobium cloacae NBRC 102517	4275203	4312	4254	1344	IA							2757320416	1452	PA						543	PA						1225	PA						11	PA
1055	8707430	7200	PA		2757320416		2757320416	Permanent Draft	Chitinophaga sp. OK723	8707430	7200	7100	1452	PA		2868659875	Permanent Draft	Aggregatibacter aphrophilus C2008000870	2268540	2233	2140	1001	HA		2554235368	Finished	Chlamydia pecorum P787	1106409	966	925	326	AA		2754412321	Permanent Draft	Burkholderia stagnalis MSMB1570WGS	7608066	6826	6745	2445	SA		2868313404	Permanent Draft	Cryobacterium sp. TMT2-10	3517657	3429	3369	999	QA		2667528146	Permanent Draft	Vibrio parahaemolyticus S041	5018378	4795	4750	1831	FA		2899673711	Permanent Draft	Sphingobium estronivorans AXB	4510523	4494	4404	1391	IA							2896109856	1279	PA						453	PA						1114	PA						12	PA
1056	7140722	5899	PA		2896109856		2896109856	Permanent Draft	Chitinophaga sp. SYP-B3965	7140722	5899	5830	1279	PA		2868670941	Permanent Draft	Aggregatibacter aphrophilus C2008001229	2288398	2253	2161	984	HA		2554235369	Finished	Chlamydia pecorum PV3056/3	1104552	962	921	325	AA		2754412350	Permanent Draft	Burkholderia stagnalis MSMB1602WGS	7908982	7048	6970	2527	SA		2867814162	Permanent Draft	Cryobacterium sp. TMT2-14	3446195	3346	3281	1061	QA		2657245522	Permanent Draft	Vibrio parahaemolyticus S042	5035296	4888	4840	1864	FA		2636415638	Permanent Draft	Sphingobium japonicum BiD32	4788005	4756	4693	1455	IA							2840677318	566	PA						218	PA						483	PA						4	PA
1057	2664183	2190	PA		2840677318		2840677318	Finished	Chitinophaga alhagiae T22	2664183	2190	2164	566	PA		2858064223	Permanent Draft	Aggregatibacter aphrophilus C2008001782	2329796	2205	2114	1008	HA		2554235370	Finished	Chlamydia pecorum W73	1106534	966	925	326	AA		2754412376	Permanent Draft	Burkholderia stagnalis MSMB1604WGS	7518976	6767	6691	2452	SA		2868257651	Permanent Draft	Cryobacterium sp. TMT2-15-1	3470092	3409	3340	1067	QA		2700989120	Permanent Draft	Vibrio parahaemolyticus S043	5024379	4745	4700	1704	FA		2829898683	Permanent Draft	Sphingobium jiangsuense DSM 26189	4819475	4742	4675	1485	IA							2606217120	326	PA						115	PA						287	PA						0	PA
1058	1105001	987	PA		2606217120		2606217120	Permanent Draft	Chlamydia pecorum DBDeUG	1105001	987	943	326	PA		2854465412	Permanent Draft	Aggregatibacter aphrophilus C2008003249	2346261	2255	2163	1000	HA		2561511191	Finished	Chlamydia psittaci 01DC12	1178564	1001	959	321	AA		2754412377	Permanent Draft	Burkholderia stagnalis MSMB1606WGS	7907984	7050	6972	2527	SA		2868292891	Permanent Draft	Cryobacterium sp. TMT2-16	3510597	3447	3379	1027	QA		2663762923	Permanent Draft	Vibrio parahaemolyticus S044	4969504	4701	4655	1836	FA		2887981267	Finished	Sphingobium sp. CAP-1	4622475	4471	4386	1446	IA							2609459778	326	PA						115	PA						287	PA						0	PA
1059	1105205	990	PA		2609459778		2609459778	Permanent Draft	Chlamydia pecorum MC/MarsBar	1105205	990	946	326	PA		2858072782	Permanent Draft	Aggregatibacter aphrophilus C2009017515	2452137	2413	2317	1008	HA		2519899546	Finished	Chlamydia psittaci 84/55	1179551	1168	1127	330	AA		2754412320	Permanent Draft	Burkholderia stagnalis MSMB1966	7592916	6833	6751	2464	SA		2868254383	Permanent Draft	Cryobacterium sp. TMT2-17-1	3344037	3267	3202	1041	QA		2671181025	Permanent Draft	Vibrio parahaemolyticus S045	4992889	4646	4596	1803	FA		2855396323	Permanent Draft	Sphingobium sp. IP1	6179403	6204	6118	1724	IA							2588253911	1546	PA						565	PA						1327	PA						13	PA
1060	11572335	9037	PA		2588253911		2588253911	Permanent Draft	Chondromyces apiculatus DSM 436	11572335	9037	9037	1546	PA		2858075196	Permanent Draft	Aggregatibacter aphrophilus C2010020251	2450473	2426	2330	990	HA		2879430504	Permanent Draft	Chlamydia psittaci CP3	1170628	1058	1014	317	AA		2754412353	Permanent Draft	Burkholderia stagnalis MSMB1967	7677884	6885	6802	2460	SA		2867810920	Permanent Draft	Cryobacterium sp. TMT2-18-2	3376199	3241	3177	1044	QA		2700989119	Permanent Draft	Vibrio parahaemolyticus S046	5080661	4854	4808	1715	FA		2511231055	Finished	Sphingobium sp. SYK-6	4348133	4121	4062	1314	IA							2843690924	1901	PA						721	PA						1581	PA						10	PA
1061	5169057	4872	PA		2843690924		2843690924	Finished	Chromobacterium rhizoryzae JP2-74	5169057	4872	4717	1901	PA		2537561617	Permanent Draft	Aggregatibacter aphrophilus F0387	2253935	2167	2104	981	HA		2877111640	Permanent Draft	Chlamydia psittaci Frances	1169673	1056	1012	318	AA		2754412351	Permanent Draft	Burkholderia stagnalis MSMB1968	7553634	6769	6689	2445	SA		2867832277	Permanent Draft	Cryobacterium sp. TMT2-18-3	3377800	3241	3177	1044	QA		2663762998	Permanent Draft	Vibrio parahaemolyticus S048	5163351	4817	4765	1826	FA		2571042663	Permanent Draft	Sphingobium ummariense RL-3	4754053	4713	4645	1379	IA							2547132103	1689	PA						637	PA						1413	PA						10	PA
1062	5115736	5478	PA		2547132103		2547132103	Permanent Draft	Chromobacterium sp. C-61	5115736	5478	5376	1689	PA		2814123214	Permanent Draft	Aggregatibacter aphrophilus FDAARGOS_248	2406504	2454	2361	963	HA		2518645539	Finished	Chlamydia psittaci M56	1168938	1090	1049	319	AA		2751186022	Permanent Draft	Burkholderia stagnalis MSMB2051	7883159	7132	7047	2492	SA		2868310003	Permanent Draft	Cryobacterium sp. TMT2-23	3523355	3400	3338	1039	QA		2667528059	Permanent Draft	Vibrio parahaemolyticus S049	5134350	4842	4794	1841	FA		2828330628	Permanent Draft	Sphingobium vermicomposti DSM 21299	3389096	3351	3280	1124	IA							2846033681	1610	PA						606	PA						1347	PA						10	PA
1063	4377894	4310	PA		2846033681		2846033681	Permanent Draft	Chromobacterium sp. MWU13-2610	4377894	4310	4192	1610	PA		2871042306	Permanent Draft	Aggregatibacter aphrophilus HK_319	2421966	2324	2243	1011	HA		2519899532	Finished	Chlamydia psittaci NJ1	1168986	1093	1052	321	AA		2754412330	Permanent Draft	Burkholderia stagnalis MSMB2052	7000402	6372	6289	2275	SA		2868261061	Permanent Draft	Cryobacterium sp. TMT2-4	3460763	3348	3281	1059	QA		2671180816	Permanent Draft	Vibrio parahaemolyticus S052	4918217	4740	4688	1829	FA		2596583555	Permanent Draft	Sphingobium wenxiniae CGMCC 1.7748	4096449	4139	4074	1268	IA							2846037992	1615	PA						620	PA						1337	PA						10	PA
1064	4526407	4422	PA		2846037992		2846037992	Permanent Draft	Chromobacterium sp. MWU14-2602	4526407	4422	4307	1615	PA		2636415601	Finished	Aggregatibacter aphrophilus NJ8700	2313256	2247	2158	980	HA		2519899542	Finished	Chlamydia psittaci VS225	1164938	1157	1116	330	AA		2754412326	Permanent Draft	Burkholderia stagnalis MSMB2053	7874838	7125	7041	2494	SA		2867807622	Permanent Draft	Cryobacterium sp. TMT2-42-4	3392795	3297	3232	1051	QA		2693429698	Permanent Draft	Vibrio parahaemolyticus S053	4900661	4800	4756	1915	FA		2828337626	Permanent Draft	Sphingobium wenxiniae DSM 21828	4170745	4303	4230	1292	IA							2713896754	1647	PA						601	PA						1398	PA						10	PA
1065	5100973	5099	PA		2713896754		2713896754	Permanent Draft	Chromobacterium subtsugae MWU2387	5100973	5099	5005	1647	PA		2858070570	Permanent Draft	Aggregatibacter aphrophilus PN_444	2264950	2211	2125	985	HA		2773857819	Permanent Draft	Chlamydia suis 1-25a	1088920	951	905	313	AA		2754412405	Permanent Draft	Burkholderia stagnalis MSMB2168WGS	7518564	6771	6691	2423	SA		2868289806	Permanent Draft	Cryobacterium sp. TmT2-48-2	3195001	3084	3019	960	QA		2671180840	Permanent Draft	Vibrio parahaemolyticus S054	5098653	5032	4978	1916	FA		2551306082	Permanent Draft	Sphingobium xenophagum QYY	4221110	4128	4060	1270	IA							2713896753	1664	PA						618	PA						1408	PA						10	PA
1066	4799690	4528	PA		2713896753		2713896753	Permanent Draft	Chromobacterium subtsugae MWU2576	4799690	4528	4432	1664	PA		2854437259	Permanent Draft	Aggregatibacter aphrophilus PN_517	2346714	2216	2134	1013	HA		2773857823	Permanent Draft	Chlamydia suis 1-25b	1088751	943	897	313	AA		2754412406	Permanent Draft	Burkholderia stagnalis MSMB2169WGS	7521128	6765	6685	2423	SA		2868286281	Permanent Draft	Cryobacterium sp. TmT2-59	3612985	3524	3459	1044	QA		2671181006	Permanent Draft	Vibrio parahaemolyticus S056	5147258	5215	5162	1937	FA		2876851599	Permanent Draft	Sphingomonas melonis TPD3008	3907410	3823	3755	1223	IA							2713896752	1658	PA						613	PA						1404	PA						10	PA
1067	4660803	4340	PA		2713896752		2713896752	Permanent Draft	Chromobacterium subtsugae MWU2920	4660803	4340	4245	1658	PA		2871040012	Permanent Draft	Aggregatibacter aphrophilus PN_521	2308908	2293	2207	1001	HA		2773857843	Permanent Draft	Chlamydia suis 1-28a	1084542	950	904	313	AA		2754412348	Permanent Draft	Burkholderia stagnalis MSMB2170WGS	7562722	6758	6678	2458	SA		2868282854	Permanent Draft	Cryobacterium sp. TmT3-12	3521954	3426	3358	1045	QA		2693429629	Permanent Draft	Vibrio parahaemolyticus S057	5041404	4765	4716	1808	FA		2718218268	Finished	Sphingomonas melonis TY	4196755	4107	4038	1219	IA							2816332188	1029	PA						432	PA						862	PA						10	PA
1068	5133218	4754	PA		2816332188		2816332188	Permanent Draft	Chryseobacterium aquifrigidense 110	5133218	4754	4659	1029	PA		2844193888	Permanent Draft	Aggregatibacter kilianii Melo68	2427675	2361	2276	1006	HA		2773857818	Permanent Draft	Chlamydia suis 1-28b	1096577	956	909	314	AA		2754412347	Permanent Draft	Burkholderia stagnalis MSMB2171WGS	7564233	6763	6683	2458	SA		2868279395	Permanent Draft	Cryobacterium sp. TMT3-29-2	3500288	3458	3393	1025	QA		2657245582	Permanent Draft	Vibrio parahaemolyticus S058	4974390	4787	4734	1878	FA		2888438064	Finished	Sphingomonas sp. IC081	5524971	5282	5172	1644	IA							2751185877	944	PA						416	PA						778	PA						9	PA
1069	4921427	4550	PA		2751185877		2751185877	Permanent Draft	Chryseobacterium artocarpi UTM-3	4921427	4550	4439	944	PA		2854467668	Permanent Draft	Aggregatibacter kilianii Melo83	2375305	2281	2194	1005	HA		2773857820	Permanent Draft	Chlamydia suis 10-26b	1080931	947	901	313	AA		2754412358	Permanent Draft	Burkholderia stagnalis MSMB618WGS	7718233	6932	6853	2484	SA		2868306611	Permanent Draft	Cryobacterium sp. TMT4-10	3514703	3391	3329	1030	QA		2693429732	Permanent Draft	Vibrio parahaemolyticus S060	4853681	4653	4603	1823	FA		2773857791	Finished	Sphingomonas sp. KC8	4123013	3990	3927	1353	IA							2775507018	899	PA						363	PA						762	PA						8	PA
1070	4376354	4101	PA		2775507018		2775507018	Finished	Chryseobacterium camelliae Dolsongi-HT1	4376354	4101	4007	899	PA		2854449310	Permanent Draft	Aggregatibacter kilianii Melo94	2345608	2212	2133	1007	HA		2773857918	Permanent Draft	Chlamydia suis 11-17a	1106348	965	918	318	AA		2754412356	Permanent Draft	Burkholderia stagnalis MSMB653WGS	7514752	6752	6672	2422	SA		2868272138	Permanent Draft	Cryobacterium sp. TMT4-31	3942227	3842	3773	1174	QA		2660238080	Permanent Draft	Vibrio parahaemolyticus S062	5015916	4709	4657	1832	FA		2693429585	Permanent Draft	Sphingomonas sp. TY	4094537	3891	3830	1263	IA							2772190705	944	PA						410	PA						778	PA						9	PA
1071	4666226	4443	PA		2772190705		2772190705	Permanent Draft	Chryseobacterium contaminans C-26	4666226	4443	4342	944	PA		2858082054	Permanent Draft	Aggregatibacter kilianii PN_452	2366859	2269	2184	1005	HA		2773857816	Permanent Draft	Chlamydia suis 11-17b	1107636	965	918	318	AA		2754412357	Permanent Draft	Burkholderia stagnalis MSMB656WGS	7516820	6783	6704	2444	SA		2866021013	Permanent Draft	Cryobacterium sp. Y11	4028303	4009	3944	1186	QA		2693429563	Permanent Draft	Vibrio parahaemolyticus S063	5066784	4745	4693	1819	FA		2554235291	Permanent Draft	Sphingomonas sp. YL-JM2C	5923019	5642	5584	1692	IA							2700988701	963	PA						417	PA						794	PA						9	PA
1072	4687840	4322	PA		2700988701		2700988701	Permanent Draft	Chryseobacterium contaminans DSM 27621	4687840	4322	4214	963	PA		2858059657	Permanent Draft	Aggregatibacter kilianii PN_491	2687710	2649	2558	1111	HA		2773857859	Permanent Draft	Chlamydia suis 14-23b	1081871	957	911	309	AA		2754412362	Finished	Burkholderia stagnalis MSMB735WGS	7583807	6779	6667	2460	SA		2866017448	Permanent Draft	Cryobacterium sp. Y29	3661710	3564	3501	1084	QA		2660238132	Permanent Draft	Vibrio parahaemolyticus S064	4989171	4646	4597	1813	FA		2731957635	Permanent Draft	Sphingopyxis granuli NBRC 100800	4248782	3931	3876	1226	IA							2724679211	1029	PA						443	PA						856	PA						9	PA
1073	5316714	4862	PA		2724679211		2724679211	Permanent Draft	Chryseobacterium cucumeris GSE06	5316714	4862	4760	1029	PA		2858052811	Permanent Draft	Aggregatibacter kilianii PN_516	2367815	2257	2175	1004	HA		2773857917	Permanent Draft	Chlamydia suis 15-27b	1103721	966	919	317	AA		2754412336	Permanent Draft	Burkholderia stagnalis MSMB774WGS	7723204	7004	6919	2484	SA		2866012983	Permanent Draft	Cryobacterium sp. Y50	4403245	4464	4398	1366	QA		2657245636	Permanent Draft	Vibrio parahaemolyticus S065	5006732	4625	4573	1795	FA		2731957716	Permanent Draft	Sphingopyxis terrae terrae NBRC 15098	4080443	3958	3903	1162	IA							2684622901	902	PA						363	PA						771	PA						8	PA
1074	4432606	4157	PA		2684622901		2684622901	Permanent Draft	Chryseobacterium formosense DSM 17452	4432606	4157	4033	902	PA		2854447104	Permanent Draft	Aggregatibacter kilianii PN_522	2330461	2205	2121	1004	HA		2773857913	Permanent Draft	Chlamydia suis 17-23a	1102774	966	919	317	AA		2754412335	Permanent Draft	Burkholderia stagnalis MSMB777WGS	7723981	7000	6917	2486	SA		2866008994	Permanent Draft	Cryobacterium sp. Y57	4011924	3988	3923	1210	QA		2663762632	Permanent Draft	Vibrio parahaemolyticus S067	5009648	4659	4608	1808	FA		2898509942	Permanent Draft	Sphingopyxis witflariensis DSM 14551	4306761	4299	4217	1219	IA							2523533548	889	PA						348	PA						761	PA						8	PA
1075	4444801	4155	PA		2523533548		2523533548	Permanent Draft	Chryseobacterium gregarium DSM 19109	4444801	4155	4053	889	PA		2868668594	Permanent Draft	Aggregatibacter kilianii PN_528	2457230	2346	2243	1007	HA		2773857821	Permanent Draft	Chlamydia suis 17-23b	1072633	948	902	311	AA		2754412310	Permanent Draft	Burkholderia stagnalis MSMB800WGS	7525846	6742	6662	2443	SA		2866004666	Permanent Draft	Cryobacterium sp. Y62	4234025	4327	4263	1300	QA		2657244934	Permanent Draft	Vibrio parahaemolyticus S068	5078814	4719	4669	1808	FA		2574180449	Permanent Draft	Sporacetigenium mesophilum DSM 16796	2979819	3049	2963	929	IA							2765235839	1015	PA						446	PA						840	PA						9	PA
1076	5314748	4921	PA		2765235839		2765235839	Finished	Chryseobacterium indologenes AA5	5314748	4921	4793	1015	PA		2858057451	Permanent Draft	Aggregatibacter kilianii PN_537	2329865	2205	2125	1005	HA		2773857861	Permanent Draft	Chlamydia suis 19-23a	1099448	968	921	317	AA		2751186032	Permanent Draft	Burkholderia stagnalis MSMB802WGS	7529793	6747	6669	2444	SA		2866001041	Permanent Draft	Cryobacterium sp. Y82	3691252	3624	3559	1140	QA		2667527869	Permanent Draft	Vibrio parahaemolyticus S069	5008680	4629	4579	1792	FA		2585428081	Permanent Draft	Sporanaerobacter acetigenes DSM 13106	2912784	2901	2838	996	IA							2639762901	768	PA						309	PA						646	PA						7	PA
1077	3261282	3173	PA		2639762901		2639762901	Permanent Draft	Chryseobacterium jeonii DSM 17048	3261282	3173	3018	768	PA		2868666319	Permanent Draft	Aggregatibacter kilianii PN_649	2379268	2274	2192	1019	HA		2773857916	Permanent Draft	Chlamydia suis 19-23b	998551	1053	1008	259	AA		2754412309	Permanent Draft	Burkholderia stagnalis MSMB808WGS	7556806	6839	6758	2425	SA		644736346	Finished	Cryptobacterium curtum 12-3, DSM 15641	1617804	1421	1364	490	QA		2693429750	Permanent Draft	Vibrio parahaemolyticus S070	4986689	4643	4593	1814	FA		2622736588	Permanent Draft	Sporomusa acidovorans DSM 3132	5996461	5980	5831	1798	IA							2728369107	950	PA						399	PA						799	PA						11	PA
1078	5082720	4644	PA		2728369107		2728369107	Permanent Draft	Chryseobacterium kwangjuense KJ1R5	5082720	4644	4562	950	PA		2834794819	Permanent Draft	Aggregatibacter kilianii PN_755	2358555	2240	2157	1014	HA		2847964154	Finished	Chlamydia suis 2-26b	1083861	954	907	311	AA		2754412311	Permanent Draft	Burkholderia stagnalis MSMB809WGS	7557527	6832	6751	2426	SA		2700988713	Permanent Draft	Cryptosporangium aurantiacum DSM 46144	9579923	8889	8798	2197	QA		2667527903	Permanent Draft	Vibrio parahaemolyticus S071	5033977	4674	4624	1803	FA		2524614594	Permanent Draft	Sporomusa ovata DSM 2662	5223587	5239	5061	1504	IA							2842083920	949	PA						397	PA						800	PA						9	PA
1079	4857652	4610	PA		2842083920		2842083920	Permanent Draft	Chryseobacterium lathyri KCTC 22544	4857652	4610	4521	949	PA		2772190630	Permanent Draft	Aggregatibacter segnis 933_AAPH	1933159	1862	1787	835	HA		2773857914	Permanent Draft	Chlamydia suis 22-22b	1092471	968	921	318	AA		2751186031	Permanent Draft	Burkholderia stagnalis MSMB810WGS	7560863	6830	6748	2426	SA		2524614806	Permanent Draft	Cucumibacter marinus DSM 18995	3713661	3628	3571	1337	QA		2695420723	Permanent Draft	Vibrio parahaemolyticus S072	5029855	4651	4600	1749	FA		2579778983	Permanent Draft	Sporomusa ovata H1, DSM 2662	5383666	5256	5103	1513	IA							2617271211	893	PA						367	PA						756	PA						7	PA
1080	4718546	4430	PA		2617271211		2617271211	Permanent Draft	Chryseobacterium luteum DSM 18605	4718546	4430	4351	893	PA		2854456358	Permanent Draft	Aggregatibacter segnis C2000002669	2004096	1961	1872	870	HA		2773857844	Permanent Draft	Chlamydia suis 3-25a	1092018	949	903	313	AA		2754412333	Permanent Draft	Burkholderia stagnalis MSMB811WGS	7857451	7014	6932	2527	SA		2740892366	Permanent Draft	Cupriavidus metallidurans NA1	6485922	6064	5999	2082	QA		2660238191	Permanent Draft	Vibrio parahaemolyticus S073	4984921	4668	4620	1798	FA		2744054580	Permanent Draft	Staphylococcus epidermidis SNUT	2500362	2413	2322	861	IA							2684622910	977	PA						430	PA						813	PA						11	PA
1081	5284689	4869	PA		2684622910		2684622910	Permanent Draft	Chryseobacterium oleae DSM 25575	5284689	4869	4784	977	PA		2858068692	Permanent Draft	Aggregatibacter segnis C2001002503	1918287	1877	1785	843	HA		2871948815	Finished	Chlamydia suis 3-25b	1075010	955	908	311	AA		2754412384	Permanent Draft	Burkholderia stagnalis MSMB826WGS	7560238	6884	6799	2446	SA		2740892367	Permanent Draft	Cupriavidus metallidurans NA4	7277364	7006	6933	2188	QA		2690316159	Permanent Draft	Vibrio parahaemolyticus S074	5078930	4745	4698	1818	FA		2602041589	Permanent Draft	Staphylococcus sp. EGD-HP3	2576978	2526	2444	951	IA							2523533629	733	PA						293	PA						608	PA						5	PA
1082	2982326	2784	PA		2523533629		2523533629	Permanent Draft	Chryseobacterium palustre DSM 21579	2982326	2784	2692	733	PA		2868664360	Permanent Draft	Aggregatibacter segnis CCUG 46700	1978324	1958	1881	850	HA		2773857863	Permanent Draft	Chlamydia suis 3-29b	1096059	971	924	317	AA		2754412383	Permanent Draft	Burkholderia stagnalis MSMB835WGS	7559274	6814	6735	2433	SA		2899809083	Permanent Draft	Cupriavidus sp. 2SB	6983185	6538	6454	2188	QA		2663762937	Permanent Draft	Vibrio parahaemolyticus S075	5047159	4723	4677	1815	FA		2886090130	Permanent Draft	Staphylococcus sp. EZ-P03	2689358	2679	2556	967	IA							2700988715	964	PA						409	PA						804	PA						8	PA
1083	5142650	4782	PA		2700988715		2700988715	Permanent Draft	Chryseobacterium polytrichastri DSM 26899	5142650	4782	4657	964	PA		2811995232	Finished	Aggregatibacter segnis NCTC 10977	2022832	1969	1880	847	HA		2773857864	Permanent Draft	Chlamydia suis 30-22b	1095150	931	921	317	AA		2754412382	Permanent Draft	Burkholderia stagnalis MSMB836WGS	7555211	6817	6735	2433	SA		2881537679	Permanent Draft	Cupriavidus sp. L7L	7947726	7572	7437	2544	QA		2657245667	Permanent Draft	Vibrio parahaemolyticus S076	5061000	4700	4651	1820	FA		2772190614	Permanent Draft	Staphylococcus sp. MDS7B	4742097	4993	4800	1619	IA							2511231000	924	PA						383	PA						777	PA						10	PA
1084	4488346	4183	PA		2511231000		2511231000	Permanent Draft	Chryseobacterium populi CF314	4488346	4183	4125	924	PA		2854445178	Permanent Draft	Aggregatibacter segnis PN_450	1936332	1925	1846	823	HA		2850729561	Finished	Chlamydia suis 4-29b	1094002	975	927	315	AA		2754412317	Permanent Draft	Burkholderia stagnalis MSMB837WGS	7512834	6751	6673	2424	SA		2858700135	Permanent Draft	Cupriavidus sp. NDB2Meth2	6349144	5958	5873	2067	QA		2663763021	Permanent Draft	Vibrio parahaemolyticus S077	5056595	4724	4676	1813	FA		2890337509	Permanent Draft	Starkeya sp. 3C	4179879	3936	3858	1500	IA							2724679795	1019	PA						430	PA						844	PA						10	PA
1085	5179889	4711	PA		2724679795		2724679795	Permanent Draft	Chryseobacterium rhizoplanae DSM 29371	5179889	4711	4611	1019	PA		2868657887	Permanent Draft	Aggregatibacter segnis PN_651	1965663	1987	1905	855	HA		2874749886	Finished	Chlamydia suis 5-22b	1094277	973	925	316	AA		2754412315	Permanent Draft	Burkholderia stagnalis MSMB845WGS	7540332	6760	6679	2456	SA		2834646036	Permanent Draft	Cupriavidus sp. NDB4MOL1	6901105	6442	6361	2169	QA		2690316033	Permanent Draft	Vibrio parahaemolyticus S078	5058324	4723	4674	1809	FA		2713896760	Permanent Draft	Stenotrophomonas acidaminiphila JCM 13310	3922967	3636	3561	1214	IA							2684622906	905	PA						360	PA						771	PA						8	PA
1086	4136421	3859	PA		2684622906		2684622906	Permanent Draft	Chryseobacterium soldanellicola DSM 17072	4136421	3859	3724	905	PA		2541047094	Permanent Draft	Aggregatibacter sp. oral taxon 458 W10330	2010124	2153	2102	851	HA		2869640138	Finished	Chlamydia suis 5-27b	1101914	973	925	316	AA		2754412381	Permanent Draft	Burkholderia stagnalis MSMB846WGS	7612010	6854	6775	2438	SA		2899796893	Permanent Draft	Cupriavidus sp. SW-Y-13	7307793	6760	6656	2251	QA		2660238038	Permanent Draft	Vibrio parahaemolyticus S079	5041592	4736	4686	1825	FA		2713896757	Permanent Draft	Stenotrophomonas chelatiphaga DSM 21508	3948246	3556	3469	1244	IA							2775506739	831	PA						327	PA						707	PA						9	PA
1087	3855222	3625	PA		2775506739		2775506739	Permanent Draft	Chryseobacterium sp. 1335	3855222	3625	3481	831	PA		2858584635	Permanent Draft	Agrobacterium sp. FDAARGOS_525	6193908	6194	6060	2145	HA		2773857915	Permanent Draft	Chlamydia suis 6-17a	1072079	949	903	313	AA		2754412314	Permanent Draft	Burkholderia stagnalis MSMB847WGS	7616362	6841	6762	2443	SA		2731957686	Permanent Draft	Curvibacter delicatus NBRC 14919	3747952	3642	3579	1383	QA		2660238199	Permanent Draft	Vibrio parahaemolyticus S081	5004628	4654	4603	1807	FA		2876427922	Permanent Draft	Stenotrophomonas maltophilia SmCVFa1	4264176	3940	3826	1395	IA							2643221533	1009	PA						455	PA						816	PA						10	PA
1088	4992011	4607	PA		2643221533		2643221533	Permanent Draft	Chryseobacterium sp. 312AMFChir4.1	4992011	4607	4513	1009	PA		2619619234	Permanent Draft	Akkermansia muciniphila ATCC BAA-835	2557013	2291	2225	652	HA		2773857862	Permanent Draft	Chlamydia suis 8-17a	1079515	945	899	313	AA		2754412386	Permanent Draft	Burkholderia territorii MSMB1301WGS	7254970	6655	6576	2290	SA		2545555856	Permanent Draft	Curvibacter gracilis ATCC BAA-807	6748240	6140	6071	2175	QA		2660238404	Permanent Draft	Vibrio parahaemolyticus S082	4937519	4621	4572	1813	FA		2721755797	Finished	Steroidobacter denitrificans DSM 18526	3467246	3150	3090	1174	IA							2767802478	1039	PA						448	PA						857	PA						9	PA
1089	5326708	4930	PA		2767802478		2767802478	Permanent Draft	Chryseobacterium sp. AG363	5326708	4930	4826	1039	PA		2837558695	Permanent Draft	Akkermansia muciniphila BSH01	2660161	2247	2191	633	HA		2773857842	Permanent Draft	Chlamydia suis 8-29b	1098010	966	919	318	AA		2754412380	Permanent Draft	Burkholderia territorii MSMB1474WGS	7075622	6480	6395	2258	SA		2519103180	Permanent Draft	Curvibacter lanceolatus ATCC 14669	6834651	6353	6285	2168	QA		2667527734	Permanent Draft	Vibrio parahaemolyticus S083	5061785	4748	4698	1844	FA		2554235170	Permanent Draft	Streptococcus tigurinus 2425	1871835	1889	1829	645	IA							2767802357	992	PA						420	PA						829	PA						9	PA
1090	4869458	4515	PA		2767802357		2767802357	Permanent Draft	Chryseobacterium sp. AG844	4869458	4515	4418	992	PA		2846447883	Permanent Draft	Akkermansia muciniphila BSH05	2696413	2335	2281	628	HA		2773857841	Permanent Draft	Chlamydia suis 9-1a	1082098	949	903	313	AA		2754412352	Permanent Draft	Burkholderia territorii MSMB1499	6807163	6189	6118	2239	SA		2788499917	Permanent Draft	Cuspidothrix issatschenkoi CHARLIE-1	4547138	4209	4149	1007	QA		2695420784	Permanent Draft	Vibrio parahaemolyticus S086	5012892	4730	4680	1718	FA		2574180117	Finished	Streptococcus tigurinus 2426	1882877	1896	1834	644	IA							2765235803	911	PA						391	PA						757	PA						6	PA
1091	4541599	4150	PA		2765235803		2765235803	Permanent Draft	Chryseobacterium sp. CBTAP 102	4541599	4150	4055	911	PA		2846893963	Finished	Akkermansia muciniphila CBA5201	2860407	2498	2426	684	HA		2869639178	Finished	Chlamydia suis 9-1b	1082175	959	912	311	AA		2754412328	Permanent Draft	Burkholderia territorii MSMB1836	7006928	6293	6204	2289	SA		2886988089	Permanent Draft	Cyanobacterium aponinum IPPAS B-1201	4268827	3755	3686	995	QA		2660238043	Permanent Draft	Vibrio parahaemolyticus S087	5029105	4723	4672	1838	FA		2862359521	Permanent Draft	Streptomyces albus albus NRRL F-4971	6938318	5948	5843	1405	IA							2582581281	936	PA						384	PA						789	PA						10	PA
1092	4487904	4202	PA		2582581281		2582581281	Permanent Draft	Chryseobacterium sp. CF284	4487904	4202	4133	936	PA		2846874139	Finished	Akkermansia muciniphila EB-AMDK-10	2763834	2603	2534	653	HA		2773857822	Permanent Draft	Chlamydia suis 9-25a	1093713	950	904	312	AA		2754412327	Finished	Burkholderia territorii MSMB1837	6890927	6203	6122	2263	SA		2503707009	Finished	Cyanobacterium aponinum PCC 10605	4176973	3614	3559	999	QA		2695420839	Permanent Draft	Vibrio parahaemolyticus S088	5029343	4686	4637	1738	FA		2515154149	Permanent Draft	Streptomyces sp. ATexAB-D23	7948485	7025	6919	1805	IA							2582581282	938	PA						384	PA						791	PA						10	PA
1093	4495830	4208	PA		2582581282		2582581282	Permanent Draft	Chryseobacterium sp. CF299	4495830	4208	4136	938	PA		2843659341	Finished	Akkermansia muciniphila EB-AMDK-11	2764311	2408	2339	692	HA		2773857824	Permanent Draft	Chlamydia suis 9-29b	1091609	969	923	318	AA		2751186021	Permanent Draft	Burkholderia territorii MSMB1838	6806268	6078	5998	2280	SA		2886665329	Permanent Draft	Cyanobacterium sp. IPPAS B-1200	3410249	3401	3339	884	QA		2667527915	Permanent Draft	Vibrio parahaemolyticus S090	4930788	4738	4696	1876	FA		2515154098	Permanent Draft	Streptomyces sp. KhCrAH-340	8143430	7359	7258	1765	IA							2585428061	815	PA						327	PA						691	PA						8	PA
1094	3939663	3821	PA		2585428061		2585428061	Permanent Draft	Chryseobacterium sp. CF356	3939663	3821	3713	815	PA		2846879189	Finished	Akkermansia muciniphila EB-AMDK-12	2764297	2402	2333	695	HA		2773857895	Finished	Chlamydia suis SWA-14	1094186	957	911	312	AA		2754412319	Permanent Draft	Burkholderia territorii MSMB1842	6678482	6041	5964	2223	SA		2528768021	Permanent Draft	Cyanobacterium sp. UCYN-A2	1485499	1295	1246	440	QA		2663763141	Permanent Draft	Vibrio parahaemolyticus S091	5049586	4994	4945	1942	FA		2767802071	Permanent Draft	Streptomyces sp. NRRL F-5008	8242012	7428	7339	1853	IA							2582581278	1020	PA						463	PA						844	PA						10	PA
1095	5296881	4815	PA		2582581278		2582581278	Permanent Draft	Chryseobacterium sp. CF365	5296881	4815	4725	1020	PA		2846888959	Finished	Akkermansia muciniphila EB-AMDK-13	2763965	2556	2487	660	HA		2773857910	Finished	Chlamydia suis SWA-2	1083283	954	908	312	AA		2754412346	Permanent Draft	Burkholderia territorii MSMB2156WGS	6977595	6365	6278	2270	SA		2503283023	Finished	Cyanobacterium stanieri PCC 7202	3163381	2941	2886	888	QA		2690316007	Permanent Draft	Vibrio parahaemolyticus S092	5113167	4792	4743	1834	FA		2791355425	Permanent Draft	Streptomyces thermovulgaris NRRL B-12375	5950244	5485	5406	1352	IA							2874358511	1044	PA						458	PA						869	PA						10	PA
1096	5235650	4910	PA		2874358511		2874358511	Permanent Draft	Chryseobacterium phosphatilyticum ISE14	5235650	4910	4789	1044	PA		2846886509	Finished	Akkermansia muciniphila EB-AMDK-14	2764188	2449	2380	687	HA		2773857828	Finished	Chlamydia suis SWA-86	1092913	957	911	313	AA		2754412332	Permanent Draft	Burkholderia territorii MSMB2202WGS	6974415	6361	6273	2263	SA		2508501011	Finished	Cyanobium gracile PCC 6307	3342364	3439	3383	938	QA		2657245590	Permanent Draft	Vibrio parahaemolyticus S093	4878563	4561	4518	1836	FA		2765235990	Permanent Draft	Streptomyces xylophagus NRRL B-12029	11334312	10313	10226	2457	IA							2871720351	990	PA						430	PA						822	PA						10	PA
1097	4862476	4496	PA		2871720351		2871720351	Permanent Draft	Chryseobacterium sp. KLBC 52	4862476	4496	4374	990	PA		2846896462	Finished	Akkermansia muciniphila EB-AMDK-15	2770098	2470	2400	679	HA		2864859030	Permanent Draft	Chromobacterium alkanivorans S00115	5176401	4764	4653	1902	AA		2872296317	Finished	Burkholderia territorii MSMB2203WGS	6883104	6323	6193	2263	SA		2881408112	Permanent Draft	Cyanobium usitatum Tous	2515215	2787	2730	737	QA		2657245651	Permanent Draft	Vibrio parahaemolyticus S094	5003834	4675	4625	1829	FA		2558860995	Permanent Draft	Sulfurihydrogenibium subterraneum DSM 15120	1610181	1732	1692	690	IA							2643221920	774	PA						308	PA						659	PA						6	PA
1098	3353784	3208	PA		2643221920		2643221920	Permanent Draft	Chryseobacterium sp. Leaf180	3353784	3208	3121	774	PA		2846884069	Finished	Akkermansia muciniphila EB-AMDK-16	2770073	2439	2369	689	HA		2864914039	Permanent Draft	Chromobacterium alkanivorans S00172	5174988	4770	4659	1902	AA		2751186018	Permanent Draft	Burkholderia territorii MSMB2204WGS	6701290	6041	5963	2279	SA		2788500226	Permanent Draft	Cyanosarcina cf. burmensis CCALA 770	7549128	6900	6828	1547	QA		2657245024	Permanent Draft	Vibrio parahaemolyticus S095	5028428	4741	4691	1838	FA		2558860208	Finished	Sulfurospirillum multivorans DSM 12446	3175729	3285	3233	1168	IA							2643221740	896	PA						355	PA						760	PA						10	PA
1099	4338957	4105	PA		2643221740		2643221740	Permanent Draft	Chryseobacterium sp. Leaf201	4338957	4105	3991	896	PA		2846891516	Finished	Akkermansia muciniphila EB-AMDK-17	2770146	2446	2376	684	HA		2864988360	Permanent Draft	Chromobacterium alkanivorans S00296	5180764	4779	4656	1902	AA		2754412349	Permanent Draft	Burkholderia territorii MSMB2206WGS	6981243	6368	6281	2275	SA		2861799702	Permanent Draft	Cyclobacterium marinum Atlantic-IS	6156343	5197	5126	1101	QA		2663763006	Permanent Draft	Vibrio parahaemolyticus S096	5075123	4887	4836	1854	FA		2775506918	Finished	Sulfurospirillum sp. SL2-2	2876607	3027	2967	1045	IA							2643221937	866	PA						345	PA						732	PA						9	PA
1100	4317304	4081	PA		2643221937		2643221937	Permanent Draft	Chryseobacterium sp. Leaf394	4317304	4081	3983	866	PA		2841152762	Finished	Akkermansia muciniphila EB-AMDK-18	2770124	2458	2388	678	HA		2595699003	Permanent Draft	Chryseobacterium bovis DSM 19482	3346045	3341	3236	801	AA		2754412360	Permanent Draft	Burkholderia territorii MSMB594WGS	6733439	6086	6005	2250	SA		2545824641	Permanent Draft	Cyclobacterium qasimii M12-11B	6291928	5997	5958	984	QA		2667527696	Permanent Draft	Vibrio parahaemolyticus S097	4961279	4602	4547	1795	FA		2622736413	Permanent Draft	Syntrophaceticus schinkii Sp3	3166921	3563	3457	811	IA							2643221822	858	PA						330	PA						730	PA						7	PA
1101	3939915	3759	PA		2643221822		2643221822	Permanent Draft	Chryseobacterium sp. Leaf404	3939915	3759	3619	858	PA		2851482711	Finished	Akkermansia muciniphila EB-AMDK-19	2724248	2358	2290	682	HA		2695420920	Permanent Draft	Chryseobacterium carnipullorum DSM 25581	5154826	4759	4675	986	AA		2754412361	Permanent Draft	Burkholderia territorii MSMB599WGS	6787961	6122	6045	2283	SA		2890759118	Permanent Draft	Cyclobacterium sp. SYSU L10167	5870376	4933	4868	1064	QA		2657245438	Permanent Draft	Vibrio parahaemolyticus S098	5225840	4896	4841	1905	FA		649633098	Finished	Syntrophobotulus glycolicus FlGlyR, DSM 8271	3406739	3439	3370	1114	IA							2643221823	909	PA						362	PA						778	PA						8	PA
1102	4491464	4254	PA		2643221823		2643221823	Permanent Draft	Chryseobacterium sp. Leaf405	4491464	4254	4153	909	PA		2841150383	Finished	Akkermansia muciniphila EB-AMDK-20	2724186	2378	2310	670	HA		2681813521	Permanent Draft	Chryseobacterium chaponense DSM 23145	3043150	2880	2773	748	AA		2754412334	Permanent Draft	Burkholderia territorii MSMB793WGS	7208293	6577	6447	2303	SA		2890749014	Permanent Draft	Cyclobacterium sp. SYSU L10180	5667845	4849	4783	1062	QA		2663762866	Permanent Draft	Vibrio parahaemolyticus S100	4979793	4636	4584	1814	FA		2509601044	Permanent Draft	Syntrophorhabdus aromaticivorans UI	3759482	3691	3632	1057	IA							2582581873	711	PA						289	PA						599	PA						6	PA
1103	3032664	2902	PA		2582581873		2582581873	Permanent Draft	Chryseobacterium sp. OV259	3032664	2902	2841	711	PA		2851475701	Finished	Akkermansia muciniphila EB-AMDK-21	2724154	2423	2355	663	HA		2778261677	Permanent Draft	Chryseobacterium culicis MYb25	5011784	4608	4507	991	AA		2754412385	Permanent Draft	Burkholderia territorii RF23-BP69	7009292	6411	6333	2319	SA		2890707324	Permanent Draft	Cyclobacterium sp. SYSU L10401	5899386	5043	4971	1084	QA		2657245669	Permanent Draft	Vibrio parahaemolyticus S101	4934865	4590	4540	1792	FA		646564577	Finished	Syntrophothermus lipocalidus DSM 12680	2405559	2440	2385	837	IA							2588253712	968	PA						424	PA						806	PA						10	PA
1104	5403181	4883	PA		2588253712		2588253712	Permanent Draft	Chryseobacterium sp. OV279	5403181	4883	4803	968	PA		2851473288	Finished	Akkermansia muciniphila EB-AMDK-22	2724161	2412	2344	676	HA		2806310754	Permanent Draft	Chryseobacterium culicis MYb44	5011359	4611	4509	991	AA		2751186013	Permanent Draft	Burkholderia territorii RF23-BP82	7008834	6402	6328	2321	SA		2517572241	Permanent Draft	Cycloclasticus pugetii PS-1	2383924	2332	2289	965	QA		2700989118	Permanent Draft	Vibrio parahaemolyticus S105	5005576	4883	4846	1687	FA		2634166346	Permanent Draft	Syntrophus gentianae DSM 8423	3716692	3466	3397	1086	IA							2585428045	1009	PA						441	PA						837	PA						10	PA
1105	5203023	4745	PA		2585428045		2585428045	Permanent Draft	Chryseobacterium sp. OV705	5203023	4745	4661	1009	PA		2846881592	Finished	Akkermansia muciniphila EB-AMDK-7	2799431	2476	2406	669	HA		2864891731	Permanent Draft	Chryseobacterium defluvii S00151	3873134	3677	3594	757	AA		2754412392	Permanent Draft	Burkholderia territorii RF6-non_BP1	6931088	6336	6250	2256	SA		2545824740	Permanent Draft	Cycloclasticus pugetii PY97M	2359509	2313	2264	960	QA		2693429685	Permanent Draft	Vibrio parahaemolyticus S106	5028816	4703	4656	1799	FA		2540341113	Finished	Tepidanaerobacter acetatoxydans Re1	2761826	3106	3048	953	IA							2585428060	975	PA						428	PA						813	PA						11	PA
1106	5304711	4837	PA		2585428060		2585428060	Permanent Draft	Chryseobacterium sp. OV715	5304711	4837	4756	975	PA		2843661750	Finished	Akkermansia muciniphila EB-AMDK-8	2824041	2478	2409	685	HA		2622736498	Permanent Draft	Chryseobacterium halperniae DSM 19921	4089033	4028	3797	858	AA		2751186016	Permanent Draft	Burkholderia territorii RF7-non_BP5	6936961	6320	6237	2267	SA		2519899538	Finished	Cycloclasticus sp. P1	2363215	2286	2248	954	QA		2660238319	Permanent Draft	Vibrio parahaemolyticus S109	4964235	4610	4562	1791	FA		2814123063	Finished	Tepidanaerobacter syntrophicus JL	2427900	2377	2301	956	IA							2889290771	1037	PA						440	PA						863	PA						10	PA
1107	5530962	5124	PA		2889290771		2889290771	Permanent Draft	Chryseobacterium sp. PvR013	5530962	5124	4983	1037	PA		2858147566	Permanent Draft	Akkermansia muciniphila GP01	2762447	2370	2302	684	HA		2684622847	Permanent Draft	Chryseobacterium hominis DSM 19326	2788642	2765	2639	763	AA		2860459907	Finished	Burkholderia territorii RF8-non-BP5	6902370	6300	6173	2301	SA		2831626777	Permanent Draft	Cylindrospermopsis raciborskii CENA302	3476418	3321	3251	932	QA		2700989117	Permanent Draft	Vibrio parahaemolyticus S110	5065799	4715	4668	1749	FA		2599185171	Permanent Draft	Tepidimicrobium xylanilyticum DSM 23310	3002518	3098	3032	1055	IA							2648501837	1018	PA						450	PA						845	PA						9	PA
1108	5503743	5099	PA		2648501837		2648501837	Finished	Chryseobacterium sp. StRB126	5503743	5099	4977	1018	PA		2850256136	Permanent Draft	Akkermansia muciniphila GP02	2679142	2330	2269	685	HA		2788499886	Permanent Draft	Chryseobacterium nakagawai BIGb0215	5778668	5210	5105	1069	AA		2900857987	Finished	Burkholderia thailandensis E264	6722099	5962	5856	2177	SA		2886668731	Permanent Draft	Cylindrospermopsis raciborskii CENA303	3398605	3326	3244	921	QA		2660238505	Permanent Draft	Vibrio parahaemolyticus S111	5081235	4708	4660	1815	FA		2524023151	Permanent Draft	Tepidiphilus margaritifer DSM 15129	2220236	2191	2133	972	IA							2585428095	813	PA						329	PA						687	PA						8	PA
1109	4872888	4541	PA		2739367874		2739367874	Permanent Draft	Chryseobacterium sp. T16E-39	4872888	4541	4434	#N/A	PA		2850260673	Permanent Draft	Akkermansia muciniphila GP03	2824426	2489	2428	682	HA		2684623028	Permanent Draft	Chryseobacterium oranimense DSM 19055	4598339	4380	4295	957	AA		2547132251	Permanent Draft	Burkholderia thailandensis E355	6145909	5673	5601	1935	SA		2886681806	Permanent Draft	Cylindrospermopsis raciborskii Cr2010	3549615	3364	3295	923	QA		2660238165	Permanent Draft	Vibrio parahaemolyticus S113	5009062	4870	4827	1916	FA		2585427598	Permanent Draft	Tessaracoccus bendigoensis DSM 12906	4131430	3779	3720	1093	IA							2588254257	1016	PA						441	PA						840	PA						11	PA
1110	3789702	3624	PA		2585428095		2585428095	Permanent Draft	Chryseobacterium sp. YR005	3789702	3624	3516	813	PA		2846414276	Permanent Draft	Akkermansia muciniphila GP04	2838669	2509	2448	683	HA		2681813514	Permanent Draft	Chryseobacterium piscicola DSM 21068	3452400	3199	3102	787	AA		2585427618	Finished	Burkholderia thailandensis USAMRU Malaysia #20	6684359	5690	5620	2137	SA		2887301851	Permanent Draft	Cylindrospermopsis raciborskii CYLP	3972139	5315	5235	747	QA		2663762604	Permanent Draft	Vibrio parahaemolyticus S114	5145086	4786	4737	1822	FA		2835211878	Permanent Draft	Tessaracoccus sp. ZS01	3184301	2948	2883	1035	IA							2588254255	999	PA						446	PA						820	PA						10	PA
1111	5436094	5110	PA		2588254257		2588254257	Permanent Draft	Chryseobacterium sp. YR203	5436094	5110	5028	1016	PA		2835282245	Permanent Draft	Akkermansia muciniphila GP05	2787215	2454	2392	694	HA		2690315624	Permanent Draft	Chryseobacterium scophthalmum DSM 16779	4468393	4215	4075	906	AA		2808606831	Permanent Draft	Burkholderia ubonensis INT1-BP158	7638890	6900	6823	2490	SA		2887037961	Permanent Draft	Cylindrospermopsis raciborskii CYRF	4150047	5079	4992	825	QA		2667527911	Permanent Draft	Vibrio parahaemolyticus S115	5056756	4762	4717	1831	FA		2600254961	Permanent Draft	Tetrasphaera elongata DSM 14184	3157491	3135	3077	885	IA							2585428185	958	PA						424	PA						792	PA						8	PA
1112	5014294	4519	PA		2588254255		2588254255	Permanent Draft	Chryseobacterium sp. YR221	5014294	4519	4432	999	PA		2854685592	Permanent Draft	Akkermansia muciniphila GP06	2770401	2418	2357	692	HA		2864831662	Permanent Draft	Chryseobacterium sediminis S00068	4842127	4485	4385	993	AA		2808606908	Permanent Draft	Burkholderia ubonensis INT1-BP274	7632149	6909	6825	2487	SA		2728369583	Permanent Draft	Cylindrospermopsis raciborskii ITEP-A1	3603762	3408	3347	943	QA		2675903572	Permanent Draft	Vibrio parahaemolyticus S116	5007693	4688	4641	1793	FA		2630968945	Permanent Draft	Tetrasphaera jenkinsii Ben 74	3788586	3763	3693	932	IA							2585428187	916	PA						367	PA						780	PA						8	PA
1113	4969476	4538	PA		2585428185		2585428185	Permanent Draft	Chryseobacterium sp. YR459	4969476	4538	4448	958	PA		2858149937	Permanent Draft	Akkermansia muciniphila GP07	3096868	2653	2590	710	HA		2864822740	Permanent Draft	Chryseobacterium shigense S00064	4155087	3925	3834	844	AA		2808606875	Finished	Burkholderia ubonensis MSMB0783	6684845	6044	5938	2158	SA		2886554495	Permanent Draft	Cylindrospermopsis raciborskii LB2897	2749671	3452	3393	616	QA		2667527838	Permanent Draft	Vibrio parahaemolyticus S117	4986695	4635	4589	1802	FA		2534681947	Permanent Draft	Thalassospira xiamenensis M-5, DSM 17429	4705237	4394	4343	1650	IA							2585428182	1009	PA						433	PA						844	PA						10	PA
1114	4629388	4372	PA		2585428187		2585428187	Permanent Draft	Chryseobacterium sp. YR460	4629388	4372	4256	916	PA		2854688011	Permanent Draft	Akkermansia muciniphila GP11	3174465	2773	2704	706	HA		2864882932	Permanent Draft	Chryseobacterium shingense S00136	4154632	3922	3831	844	AA		2808606950	Permanent Draft	Burkholderia ubonensis MSMB1058WGS	7632811	6883	6803	2455	SA		2886832961	Permanent Draft	Cylindrospermopsis raciborskii MVCC14	3594524	3480	3401	943	QA		2657244965	Permanent Draft	Vibrio parahaemolyticus S118	5077435	4732	4685	1787	FA		2791355019	Finished	Thauera aromatica K172	3711792	3514	3427	1394	IA							2585428184	1004	PA						430	PA						833	PA						9	PA
1115	5007281	4597	PA		2585428182		2585428182	Permanent Draft	Chryseobacterium sp. YR477	5007281	4597	4511	1009	PA		2846420898	Permanent Draft	Akkermansia muciniphila GP12	3113875	2700	2636	707	HA		2860312114	Permanent Draft	Chryseobacterium sp. 16F	3428107	3336	3256	739	AA		2808606879	Permanent Draft	Burkholderia ubonensis MSMB1059WGS	7562230	6814	6737	2424	SA		2886518464	Permanent Draft	Cylindrospermopsis raciborskii MVCC19	3515201	3382	3307	951	QA		2690316160	Permanent Draft	Vibrio parahaemolyticus S120	5067888	4740	4692	1800	FA		2731957639	Permanent Draft	Thauera butanivorans NBRC 103042	4792019	4626	4546	1668	IA							2585428183	1023	PA						450	PA						850	PA						9	PA
1116	4978681	4662	PA		2585428184		2585428184	Permanent Draft	Chryseobacterium sp. YR480	4978681	4662	4570	1004	PA		2846450219	Permanent Draft	Akkermansia muciniphila GP14	2708328	2361	2301	684	HA		2881349752	Permanent Draft	Chryseobacterium sp. 5_R23647	4678357	4567	4432	904	AA		2808606949	Permanent Draft	Burkholderia ubonensis MSMB1064WGS	7486183	6747	6669	2394	SA		2831630099	Permanent Draft	Cylindrospermopsis raciborskii S07	3872123	4032	3938	973	QA		2660237955	Permanent Draft	Vibrio parahaemolyticus S121	4990479	4663	4616	1788	FA		2531839277	Permanent Draft	Thauera linaloolentis 47Lol, DSM 12138	4199939	3843	3843	1580	IA							2585428115	923	PA						388	PA						780	PA						7	PA
1117	5166119	4728	PA		2585428183		2585428183	Permanent Draft	Chryseobacterium sp. YR485	5166119	4728	4629	1023	PA		2843315725	Permanent Draft	Akkermansia muciniphila GP15	3167448	2733	2670	713	HA		2881345350	Permanent Draft	Chryseobacterium sp. 7_F195	4796535	4401	4310	955	AA		2808606880	Permanent Draft	Burkholderia ubonensis MSMB1067WGS	7635839	6875	6793	2457	SA		2831783282	Permanent Draft	Cylindrospermopsis raciborskii S14	3867562	4120	4028	970	QA		2660238667	Permanent Draft	Vibrio parahaemolyticus S122	5022851	4684	4636	1793	FA		2556921623	Permanent Draft	Thauera linaloolentis DSM 12138	4219934	3826	3752	1610	IA							2675903150	866	PA						335	PA						741	PA						7	PA
1118	4420269	4102	PA		2585428115		2585428115	Permanent Draft	Chryseobacterium sp. YR561	4420269	4102	3996	923	PA		2837556388	Permanent Draft	Akkermansia muciniphila GP16	2672910	2306	2242	689	HA		2751185879	Permanent Draft	Chryseobacterium sp. BGARF1	4623769	4409	4278	878	AA		2808606882	Permanent Draft	Burkholderia ubonensis MSMB1069WGS	7475258	6703	6619	2424	SA		2831476743	Permanent Draft	Cysteiniphilum litorale DSM 101832	3236274	3206	3115	813	QA		2681813111	Permanent Draft	Vibrio parahaemolyticus S124	5099295	4759	4709	1803	FA		2531839537	Permanent Draft	Thauera sp. 27	4708725	4354	4298	1624	IA							2695420944	876	PA						359	PA						743	PA						9	PA
1119	3935355	3566	PA		2675903150		2675903150	Permanent Draft	Chryseobacterium taeanense DSM 17071	3935355	3566	3467	866	PA		2835279802	Permanent Draft	Akkermansia muciniphila GP19	2790954	2442	2378	680	HA		2671180711	Permanent Draft	Chryseobacterium sp. FF12	2561070	2454	2382	683	AA		2808606881	Permanent Draft	Burkholderia ubonensis MSMB1070WGS	7308557	6552	6468	2367	SA		2887373455	Permanent Draft	Cysteiniphilum sp. JM-1	2455601	2345	2278	783	QA		2695420378	Permanent Draft	Vibrio parahaemolyticus S125	5047822	4726	4673	1744	FA		2894636097	Permanent Draft	Thauera sp. 2A1	4876701	4689	4576	1633	IA							2695421044	862	PA						342	PA						735	PA						7	PA
1120	4198109	3871	PA		2695420944		2695420944	Permanent Draft	Chryseobacterium takakiae DSM 26898	4198109	3871	3769	876	PA		2850266918	Permanent Draft	Akkermansia muciniphila GP20	2820827	2476	2411	688	HA		2751185878	Permanent Draft	Chryseobacterium sp. MOF25P	4610165	4397	4267	879	AA		2808606878	Permanent Draft	Burkholderia ubonensis MSMB1080WGS	6636829	6070	5991	2174	SA		2887738488	Permanent Draft	Cysteiniphilum sp. SYW-8	3316882	3319	3231	820	QA		2695420505	Permanent Draft	Vibrio parahaemolyticus S126	5016030	4642	4593	1745	FA		2531839206	Permanent Draft	Thauera sp. 63	4281208	4068	4008	1497	IA							2770939508	1660	PA						680	PA						1362	PA						15	PA
1121	4079566	3918	PA		2695421044		2695421044	Permanent Draft	Chryseobacterium zeae DSM 27623	4079566	3918	3711	862	PA		2854660797	Permanent Draft	Akkermansia muciniphila GP21	2843384	2524	2462	696	HA		2791355143	Permanent Draft	Chryseobacterium sp. MYb7	5153515	4764	4677	990	AA		2808606948	Permanent Draft	Burkholderia ubonensis MSMB1082WGS	7372674	6630	6544	2424	SA		2865317575	Finished	Cytomitobacter indipagum 1605	627924	608	566	132	QA		2663763521	Permanent Draft	Vibrio parahaemolyticus S128	4913824	4592	4541	1774	FA		2546826730	Permanent Draft	Thermacetogenium phaeum DSM 12270	2923131	2944	2852	959	IA							2876528337	2491	PA						845	PA						2086	PA						6	PA
1122	4521451	4347	PA		2770939508		2770939508	Permanent Draft	Ciceribacter lividus DSM 25528	4521451	4347	4282	1660	PA		2850008730	Permanent Draft	Akkermansia muciniphila GP22	2902150	2433	2370	705	HA		2883743792	Finished	Citricoccus sp. SGAir0253	3561338	3181	3099	1012	AA		2808606887	Finished	Burkholderia ubonensis MSMB1157	6430159	5898	5804	2144	SA		2865316986	Finished	Cytomitobacter primus 1604LC	622257	588	545	132	QA		2671181179	Permanent Draft	Vibrio parahaemolyticus S129	4910934	4650	4606	1874	FA		2516653087	Permanent Draft	Thermacetogenium phaeum PB	2886447	3042	2941	951	IA							2871679936	2490	PA						843	PA						2085	PA						6	PA
1123	5536114	5452	PA		2876528337		2876528337	Permanent Draft	Citrobacter amalonaticus S1285	5536114	5452	5205	2491	PA		2850273103	Permanent Draft	Akkermansia muciniphila GP23	2859287	2510	2448	684	HA		2883751816	Finished	Citricoccus sp. SGAir0453	3561337	3182	3100	1016	AA		2808606951	Permanent Draft	Burkholderia ubonensis MSMB1188WGS	7628518	6989	6898	2415	SA		2515154146	Permanent Draft	Cytophaga aurantiaca DSM 3654	4425125	3923	3874	883	QA		2657245568	Permanent Draft	Vibrio parahaemolyticus S130	5142055	4860	4809	1791	FA		2521172702	Finished	Thermacetogenium phaeum PB, DSM 12270	2939057	2883	2824	961	IA							2876499329	2363	PA						831	PA						1982	PA						6	PA
1124	5537458	5452	PA		2871679936		2871679936	Permanent Draft	Citrobacter amalonaticus S648	5537458	5452	5198	2490	PA		2846430886	Permanent Draft	Akkermansia muciniphila GP24	3009091	2554	2490	703	HA		2878893965	Permanent Draft	Citrobacter braakii ATCC 51113	5575578	5690	5432	2364	AA		2900868694	Finished	Burkholderia ubonensis MSMB1189WGS	8028759	7387	7248	2549	SA		2593339275	Permanent Draft	Cytophaga xylanolytica DSM 6779	4380952	3553	3490	922	QA		2660238094	Permanent Draft	Vibrio parahaemolyticus S132	5060134	4750	4700	1812	FA		646311961	Finished	Thermanaerovibrio acidaminovorans Su883, DSM 6589	1848474	1828	1765	737	IA							2791355124	2227	PA						856	PA						1824	PA						5	PA
1125	5048886	4930	PA		2876499329		2876499329	Permanent Draft	Citrobacter braakii S649	5048886	4930	4696	2363	PA		2846426145	Permanent Draft	Akkermansia muciniphila GP25	3143021	2743	2677	706	HA		2721755546	Finished	Citrobacter freundii BD	5098116	4866	4667	2310	AA		2808606900	Permanent Draft	Burkholderia ubonensis MSMB1342WGS	7327249	6538	6456	2353	SA		2816332120	Permanent Draft	Cytophagaceae 30S-ANTBAC	2492935	2266	2224	704	QA		2693429505	Permanent Draft	Vibrio parahaemolyticus S133	4982316	4636	4586	1810	FA		2778260933	Permanent Draft	Thermasporomyces composti DSM 22891	4372514	3857	3800	1253	IA							2888323360	2288	PA						868	PA						1873	PA						6	PA
1126	4874885	4694	PA		2791355124		2791355124	Permanent Draft	Citrobacter portucalensis MBTC-1222	4874885	4694	4534	2227	PA		2848496625	Permanent Draft	Akkermansia muciniphila GP27	2720256	2333	2270	681	HA		2876517545	Permanent Draft	Citrobacter freundii D36-1	5170487	5179	4946	2313	AA		2808606876	Permanent Draft	Burkholderia ubonensis MSMB1346WGS	7454020	6693	6611	2415	SA		2844599478	Permanent Draft	Cytophagaceae bacterium CAR-16	2899862	2554	2506	749	QA		2667527929	Permanent Draft	Vibrio parahaemolyticus S134	5129332	4838	4787	1787	FA		2616644978	Permanent Draft	Thermoactinomyces vulgaris DSM 43016	2558223	2687	2608	943	IA							2757320448	2076	PA						703	PA						1793	PA						8	PA
1127	5034577	4931	PA		2888323360		2888323360	Finished	Citrobacter sp. LUTT5	5034577	4931	4683	2288	PA		2852270433	Permanent Draft	Akkermansia muciniphila GP28	2720086	2381	2319	694	HA		2600255055	Permanent Draft	Citrobacter rodentium NBRC 105723	5186777	5013	4853	2217	AA		2808606871	Permanent Draft	Burkholderia ubonensis MSMB1473WGS	7552749	6772	6686	2402	SA		2509276056	Finished	Dactylococcopsis salina PCC 8305	3781008	3685	3594	902	QA		2660238112	Permanent Draft	Vibrio parahaemolyticus S135	5008345	4645	4594	1799	FA		2546825535	Permanent Draft	Thermoanaerobacter thermocopriae ATCC 51646	2457657	2585	2501	941	IA							2849565639	970	PA						380	PA						794	PA						6	PA
1128	4498513	4308	PA		2757320448		2757320448	Permanent Draft	Citrobacter sp. YR018	4498513	4308	4145	2076	PA		2854653190	Permanent Draft	Akkermansia muciniphila GP29	2753166	2423	2364	696	HA		2718217834	Finished	Cloacibacillus porcorum CL-84	3585187	3232	3158	1049	AA		2808606873	Permanent Draft	Burkholderia ubonensis MSMB1489WGS	7512347	6708	6621	2453	SA		2515154073	Permanent Draft	Dasania marina DSM 21967	4104988	3729	3667	1270	QA		2675903268	Permanent Draft	Vibrio parahaemolyticus S136	5014009	4653	4603	1806	FA		2839414637	Permanent Draft	Thermoanaerobacterium sp. PSU-2	2556305	2739	2622	978	IA							2846602487	880	PA						334	PA						732	PA						4	PA
1129	3344729	3251	PA		2849565639		2849565639	Permanent Draft	Clavibacter michiganensis AY1B2	3344729	3251	3190	970	PA		2854663322	Permanent Draft	Akkermansia muciniphila GP30	3188864	2738	2675	713	HA		2788500300	Permanent Draft	Cloacibacillus sp. An23	2893832	2785	2727	892	AA		2808606872	Permanent Draft	Burkholderia ubonensis MSMB1508WGS	7604001	6912	6829	2457	SA		2508501000	Permanent Draft	Dechlorobacter hydrogenophilus LT-1	4610829	4510	4448	1564	QA		2695420404	Permanent Draft	Vibrio parahaemolyticus S137	4923434	4764	4721	1684	FA		2508501069	Finished	Thermobacillus composti KWC4, DSM 18247	4355525	4120	4014	1406	IA							2846573025	898	PA						330	PA						747	PA						6	PA
1130	3193301	3648	PA		2846602487		2846602487	Permanent Draft	Clavibacter michiganensis californiensis CFBP 8216	3193301	3648	3588	880	PA		2854638462	Permanent Draft	Akkermansia muciniphila GP35	2861208	2519	2456	684	HA		2757320386	Permanent Draft	Clostridiales bacterium Cp6	3807585	3751	3618	1053	AA		2808606911	Permanent Draft	Burkholderia ubonensis MSMB1516WGS	7604582	6890	6802	2461	SA		2890887390	Permanent Draft	Dechloromonas sp. Dech2017	3900498	3925	3835	1291	QA		2660238646	Permanent Draft	Vibrio parahaemolyticus S138	5083960	4726	4676	1815	FA		2541047451	Permanent Draft	Thermobifida fusca TM51	3599272	3140	3080	940	IA							2851142208	935	PA						351	PA						783	PA						5	PA
1131	3268273	3370	PA		2846573025		2846573025	Permanent Draft	Clavibacter michiganensis CASJ009	3268273	3370	3307	898	PA		2858138160	Permanent Draft	Akkermansia muciniphila GP36	2750232	2393	2333	685	HA		2524614801	Permanent Draft	Clostridiales bacterium NK3B98	3040979	2835	2767	756	AA		2808606912	Permanent Draft	Burkholderia ubonensis MSMB1517WGS	7175941	6374	6297	2375	SA		2833019317	Finished	Dechloromonas sp. HYN0024	3258300	3232	3145	1211	QA		2663762820	Permanent Draft	Vibrio parahaemolyticus S139	4924956	4613	4564	1773	FA		646564581	Finished	Thermobispora bispora R51, DSM 43833	4189976	3661	3596	1102	IA							2849546188	892	PA						345	PA						736	PA						5	PA
1132	3288179	3881	PA		2851142208		2851142208	Permanent Draft	Clavibacter michiganensis CFBP 7491	3288179	3881	3822	935	PA		2843313206	Permanent Draft	Akkermansia muciniphila GP38	2846238	2518	2456	695	HA		2608642216	Permanent Draft	Clostridiales bacterium WTE2008	3408855	3124	3029	827	AA		2808606910	Permanent Draft	Burkholderia ubonensis MSMB1518WGS	7617717	6919	6832	2466	SA		2506520024	Permanent Draft	Dechloromonas sp. JJ	3516054	3422	3361	1257	QA		2690316065	Permanent Draft	Vibrio parahaemolyticus S140	5036677	4690	4639	1783	FA		2700988698	Permanent Draft	Thermoclostridium caenicola DSM 19027	2890486	2673	2618	866	IA							2843371691	880	PA						332	PA						745	PA						4	PA
1133	3275699	3738	PA		2849546188		2849546188	Permanent Draft	Clavibacter michiganensis CFBP 7493	3275699	3738	3680	892	PA		2846423599	Permanent Draft	Akkermansia muciniphila GP39	2883372	2545	2484	681	HA		2600255103	Permanent Draft	Clostridiales Family XI. Incertae Sedis sp. S5-A11	3290672	3224	3128	1090	AA		2808606918	Permanent Draft	Burkholderia ubonensis MSMB1519WGS	7342380	6613	6531	2417	SA		2556921014	Permanent Draft	Deefgea rivuli DSM 18356	3713920	3468	3384	1250	QA		2671180923	Permanent Draft	Vibrio parahaemolyticus S141	5040371	4718	4668	1834	FA		2523533630	Permanent Draft	Thermodesulfovibrio thiophilus DSM 17215	1871474	1973	1920	746	IA							2848554750	945	PA						364	PA						792	PA						6	PA
1134	3044670	3634	PA		2843371691		2843371691	Permanent Draft	Clavibacter michiganensis chilensis CFBP 8217	3044670	3634	3573	880	PA		2854678689	Permanent Draft	Akkermansia muciniphila GP40	2790720	2432	2368	681	HA		2600255106	Permanent Draft	Clostridiales Family XI. Incertae Sedis sp. S7-1-4	1839502	1719	1673	558	AA		2808606909	Permanent Draft	Burkholderia ubonensis MSMB1520WGS	6127112	5626	5548	2115	SA		2517093047	Permanent Draft	Deferrisoma camini S3R1	4236551	3823	3762	1239	QA		2695420389	Permanent Draft	Vibrio parahaemolyticus S142	5088807	4799	4749	1723	FA		2795386141	Permanent Draft	Thermohydrogenium kirishiense DSM 11055	2779783	2841	2757	1012	IA							2582580973	943	PA						375	PA						771	PA						6	PA
1135	3391447	3333	PA		2848554750		2848554750	Finished	Clavibacter michiganensis insidiosus R1-3	3391447	3333	3271	945	PA		2850242407	Permanent Draft	Akkermansia muciniphila GP41	2770301	2418	2360	693	HA		2600255102	Permanent Draft	Clostridiales Family XIII. Incertae Sedis sp. S5-A14a	1531433	1416	1367	487	AA		2808606913	Permanent Draft	Burkholderia ubonensis MSMB1530WGS	7478497	6760	6670	2416	SA		2687453399	Finished	Defluviimonas alba cai42	4987611	5101	5040	1736	QA		2663763246	Permanent Draft	Vibrio parahaemolyticus S143	5000881	4633	4586	1799	FA		2894015379	Finished	Thermomonas brevis KACC 16975	3435501	3227	3153	1088	IA							2854238995	1012	PA						403	PA						828	PA						5	PA
1136	3420753	3197	PA		2582580973		2582580973	Permanent Draft	Clavibacter michiganensis LMG 26808	3420753	3197	3145	943	PA		2854655614	Permanent Draft	Akkermansia muciniphila GP42	3197742	2743	2676	712	HA		2880971666	Permanent Draft	Clostridiales sp. COT073_COT-073	3542932	3092	3025	1007	AA		2808606945	Permanent Draft	Burkholderia ubonensis MSMB1559WGS	7511173	6769	6675	2381	SA		2593339284	Permanent Draft	Defluviimonas denitrificans DSM 18921	4107985	4085	4032	1508	QA		2660237978	Permanent Draft	Vibrio parahaemolyticus S144	5000563	4654	4606	1807	FA		2523533544	Permanent Draft	Thermomonas fusca DSM 15424	3151451	2978	2920	1071	IA							2854251581	926	PA						364	PA						756	PA						5	PA
1137	3466390	3395	PA		2854238995		2854238995	Permanent Draft	Clavibacter michiganensis michiganensis CA00001	3466390	3395	3333	1012	PA		2854658358	Permanent Draft	Akkermansia muciniphila GP43	2795610	2438	2377	687	HA		2534681960	Permanent Draft	Clostridioides difficile 002-P50-2011	4101884	3856	3840	1200	AA		2808606939	Permanent Draft	Burkholderia ubonensis MSMB1565WGS	7519344	6717	6631	2469	SA		2890388907	Permanent Draft	Defluviimonas sp. XJ4	4051972	4052	3982	1372	QA		2700989115	Permanent Draft	Vibrio parahaemolyticus S145	5128591	4789	4732	1762	FA		2883859013	Finished	Thermomonas sp. SY21	3005997	2885	2814	968	IA							2846584114	635	PA						238	PA						522	PA						3	PA
1138	3281486	3278	PA		2854251581		2854251581	Permanent Draft	Clavibacter michiganensis michiganensis CA00002	3281486	3278	3215	926	PA		2851478125	Finished	Akkermansia muciniphila H2	2819944	2454	2384	694	HA		2534681961	Permanent Draft	Clostridioides difficile 050-P50-2011	4225929	3977	3962	1213	AA		2808606938	Permanent Draft	Burkholderia ubonensis MSMB1568WGS	7607857	6807	6732	2472	SA		2791354880	Permanent Draft	Defluviitalea phaphyphila Alg1	2530537	2500	2425	845	QA		2663763293	Permanent Draft	Vibrio parahaemolyticus S146	4947977	4626	4576	1771	FA		2531839125	Permanent Draft	Thermosipho africanus H17ap60334	2083551	1982	1935	688	IA							2806310641	942	PA						372	PA						776	PA						5	PA
1139	3314676	4259	PA		2846584114		2846584114	Permanent Draft	Clavibacter michiganensis michiganensis CASJ001	3314676	4259	4197	635	PA		2882126651	Permanent Draft	Akkermansia sp. aa_0143	3116464	2751	2694	697	HA		2558860173	Finished	Clostridioides difficile 2007855	4179867	3806	3693	1239	AA		2808606937	Permanent Draft	Burkholderia ubonensis MSMB1592WGS	7686207	6970	6885	2511	SA		2883993747	Permanent Draft	Dehalobacter sp. MCB1	2854199	2883	2783	893	QA		2667527627	Permanent Draft	Vibrio parahaemolyticus S147	5048871	4779	4728	1800	FA		2563366758	Permanent Draft	Thermotoga sp. A7A	1762545	1894	1848	733	IA							2848779426	945	PA						374	PA						777	PA						4	PA
1140	3284808	3177	PA		2806310641		2806310641	Permanent Draft	Clavibacter michiganensis michiganensis CASJ002	3284808	3177	3117	942	PA		2898996622	Permanent Draft	Akkermansia sp. BIOML-A10	3121912	2756	2697	697	HA		2541047308	Permanent Draft	Clostridioides difficile 824	4191165	3936	3902	1191	AA		2808606936	Permanent Draft	Burkholderia ubonensis MSMB1599WGS	8072382	7427	7333	2546	SA		2833429700	Permanent Draft	Dehalobacter sp. TeCB1	3133217	3278	3163	927	QA		2675903386	Permanent Draft	Vibrio parahaemolyticus S150	4992951	4653	4604	1812	FA		2515154078	Permanent Draft	Thiobacillus denitrificans DSM 12475	3609948	3651	3545	1186	IA							2848373800	947	PA						374	PA						780	PA						4	PA
1141	3252315	3416	PA		2848779426		2848779426	Permanent Draft	Clavibacter michiganensis michiganensis CASJ003	3252315	3416	3352	945	PA		2898964052	Permanent Draft	Akkermansia sp. BIOML-A22	2584578	2743	2685	698	HA		2541047309	Permanent Draft	Clostridioides difficile 840	4057630	3894	3868	1186	AA		2808606823	Permanent Draft	Burkholderia ubonensis MSMB1603WGS	7063307	6344	6255	2336	SA		2811995020	Finished	Dehalobacterium formicoaceticum DMC	3766545	3698	3605	1036	QA		2660238047	Permanent Draft	Vibrio parahaemolyticus S151	4993732	4650	4602	1812	FA		2515154076	Permanent Draft	Thiobacillus thioparus DSM 505	3201518	3196	3135	1172	IA							2846569705	931	PA						366	PA						769	PA						4	PA
1142	3308147	3506	PA		2848373800		2848373800	Permanent Draft	Clavibacter michiganensis michiganensis CASJ004	3308147	3506	3445	947	PA		2898969542	Permanent Draft	Akkermansia sp. BIOML-A45	2584601	2759	2702	700	HA		2850450132	Finished	Clostridioides difficile LEM1	4191506	4326	4112	1229	AA		2808606944	Permanent Draft	Burkholderia ubonensis MSMB1608WGS	8108800	7485	7396	2538	SA		2718218060	Finished	Dehalococcoides mccartyi CG3	1521287	1660	1607	492	QA		2695420826	Permanent Draft	Vibrio parahaemolyticus S153	4995013	4668	4620	1719	FA		2778260931	Permanent Draft	Thiocapsa rosea DSM 235	6111855	5587	5474	1573	IA							2852427810	927	PA						360	PA						769	PA						5	PA
1143	3195950	3319	PA		2846569705		2846569705	Permanent Draft	Clavibacter michiganensis michiganensis CASJ005	3195950	3319	3259	931	PA		2898961289	Permanent Draft	Akkermansia sp. BIOML-A5	2584561	2762	2705	698	HA		2558309100	Permanent Draft	Clostridioides mangenotii LM2	3023790	3035	2915	904	AA		2808606917	Permanent Draft	Burkholderia ubonensis MSMB1627WGS	7763548	7067	6982	2449	SA		2540341062	Finished	Dehalococcoides mccartyi DCMB5	1431902	1526	1477	483	QA		2671181150	Permanent Draft	Vibrio parahaemolyticus S154	4926884	4783	4739	1898	FA		2684622843	Permanent Draft	Thiocapsa roseopersicina DSM 217	5386125	4938	4875	1524	IA							2848505899	647	PA						246	PA						531	PA						3	PA
1144	3365919	3353	PA		2852427810		2852427810	Permanent Draft	Clavibacter michiganensis michiganensis CASJ006	3365919	3353	3288	927	PA		2898972302	Permanent Draft	Akkermansia sp. BIOML-A52	2584608	2881	2824	709	HA		2561511142	Permanent Draft	Clostridium algidicarnis B3	3060291	2906	2791	995	AA		2808606824	Permanent Draft	Burkholderia ubonensis MSMB1633WGS	7394403	6627	6537	2400	SA		2841092966	Finished	Dehalococcoides mccartyi FL2	1422358	1584	1520	481	QA		2695420453	Permanent Draft	Vibrio parahaemolyticus S155	4991393	4651	4604	1725	FA		2515154111	Permanent Draft	Thiofilum flexile DSM 14609	3787626	3589	3529	1157	IA							2852060097	950	PA						374	PA						785	PA						4	PA
1145	3352919	4298	PA		2848505899		2848505899	Permanent Draft	Clavibacter michiganensis michiganensis CASJ007	3352919	4298	4233	647	PA		2898981668	Permanent Draft	Akkermansia sp. BIOML-A55	3129667	2738	2679	697	HA		2814123208	Finished	Clostridium autoethanogenum DSM 10061	4352446	4070	3964	1312	AA		2808606943	Permanent Draft	Burkholderia ubonensis MSMB1636WGS	7801490	7072	6982	2490	SA		2834373189	Permanent Draft	Dehalococcoides mccartyi KKB3.003	1354818	1780	1718	427	QA		2660237990	Permanent Draft	Vibrio parahaemolyticus S156	4993737	4630	4582	1796	FA		2515154021	Permanent Draft	Thiolinea disciformis DSM 14473	3923954	3869	3801	1291	IA							2854244720	979	PA						391	PA						801	PA						5	PA
1146	3387802	3347	PA		2852060097		2852060097	Permanent Draft	Clavibacter michiganensis michiganensis CASJ008	3387802	3347	3279	950	PA		2898978920	Permanent Draft	Akkermansia sp. BIOML-A56	3103607	2747	2690	698	HA		2724679560	Permanent Draft	Clostridium botulinum AM370	4268375	4115	4023	1173	AA		2808606867	Permanent Draft	Burkholderia ubonensis MSMB1754	7589567	6826	6755	2478	SA		2651869856	Finished	Dehalococcoides sp. UCH007	1473548	1574	1520	495	QA		2671180416	Permanent Draft	Vibrio parahaemolyticus S157	4980574	4670	4620	1807	FA		2770939502	Permanent Draft	Thiopseudomonas denitrificans DSM 28679	2832987	2642	2581	1081	IA							2876008827	913	PA						349	PA						762	PA						5	PA
1147	3331441	3228	PA		2854244720		2854244720	Permanent Draft	Clavibacter michiganensis michiganensis CAYO001	3331441	3228	3164	979	PA		2898984407	Permanent Draft	Akkermansia sp. BIOML-A6	3117902	2735	2678	696	HA		2547132285	Permanent Draft	Clostridium botulinum BKT028387	2833823	2838	2749	896	AA		2808606864	Permanent Draft	Burkholderia ubonensis MSMB1757	7699077	6982	6903	2464	SA		2802429288	Finished	Dehalogenimonas alkenigignens IP3-3	1849792	1950	1900	599	QA		2660238498	Permanent Draft	Vibrio parahaemolyticus S158	5001482	4625	4577	1795	FA		2585428147	Permanent Draft	Thiothrix eikelboomii ATCC 49788	4158727	3989	3916	1285	IA							2846576396	781	PA						287	PA						661	PA						5	PA
1148	3065242	2969	PA		2876008827		2876008827	Finished	Clavibacter michiganensis nebraskensis 61-1	3065242	2969	2907	913	PA		2898958522	Permanent Draft	Akkermansia sp. BIOML-A62	2584618	2766	2708	697	HA		2554235037	Permanent Draft	Clostridium botulinum CB11/1-1	3823307	3607	3562	1110	AA		2808606866	Permanent Draft	Burkholderia ubonensis MSMB1758	7348648	6580	6503	2367	SA		2773857847	Finished	Dehalogenimonas formicexedens NSZ-14	2092789	2209	2156	643	QA		2663763001	Permanent Draft	Vibrio parahaemolyticus S159	4985962	4637	4586	1796	FA		2514752027	Permanent Draft	Thiothrix sp. AAV1	3768014	3838	3791	1074	IA							2744054656	909	PA						347	PA						760	PA						5	PA
1149	2982539	3848	PA		2846576396		2846576396	Permanent Draft	Clavibacter michiganensis nebraskensis CFBP 7577	2982539	3848	3785	781	PA		2898966796	Permanent Draft	Akkermansia sp. BIOML-A9	2584565	2745	2687	696	HA		2713897205	Permanent Draft	Clostridium botulinum Prevot 910	3938738	3733	3644	1114	AA		2808606826	Permanent Draft	Burkholderia ubonensis MSMB1797WGS	7448238	6683	6605	2415	SA		2865142169	Finished	Deianiraea vastatrix CyL4-1	1205153	1184	1145	333	QA		2693429558	Permanent Draft	Vibrio parahaemolyticus S160	4732150	4419	4371	1745	FA		2651869947	Permanent Draft	Tissierella creatinophila KRE4	2530461	2592	2537	889	IA							2636415847	905	PA						347	PA						758	PA						5	PA
1150	3077355	2965	PA		2744054656		2744054656	Permanent Draft	Clavibacter michiganensis nebraskensis DOAB 395	3077355	2965	2900	909	PA		2775506871	Permanent Draft	Akkermansia sp. KLE1605	3094374	2628	2573	728	HA		2872337328	Finished	Clostridium botulinum type C Stockholm	2407379	3465	3358	556	AA		2808606825	Permanent Draft	Burkholderia ubonensis MSMB1800WGS	7159807	6420	6342	2351	SA		2887836811	Finished	Deinococcus actinosclerus SJTR	4012018	3954	3873	1087	QA		2663763249	Permanent Draft	Vibrio parahaemolyticus S161	5001614	4631	4582	1795	FA		2619618824	Permanent Draft	Trichococcus ilyis DSM 22150	3090512	2912	2815	1078	IA							2849553518	873	PA						330	PA						735	PA						5	PA
1151	3059794	2958	PA		2636415847		2636415847	Permanent Draft	Clavibacter michiganensis nebraskensis DOAB 397	3059794	2958	2901	905	PA		2837532757	Permanent Draft	Alcaligenes faecalis GZAF1	4387904	4186	4102	1648	HA		2872344946	Finished	Clostridium botulinum V891	3172457	3260	3108	955	AA		2808606853	Permanent Draft	Burkholderia ubonensis MSMB1804WGS	7848338	7205	7073	2425	SA		2519899682	Permanent Draft	Deinococcus aquatilis DSM 23025	5003288	4845	4772	1191	QA		2690315984	Permanent Draft	Vibrio parahaemolyticus S162	4984588	4638	4584	1807	FA		2619618823	Permanent Draft	Trichococcus pasteurii DSM 2381	3197326	3053	2990	1133	IA							2889248786	971	PA						372	PA						813	PA						6	PA
1152	3051974	3663	PA		2849553518		2849553518	Permanent Draft	Clavibacter michiganensis phaseoli CFBP 8627	3051974	3663	3602	873	PA		2843309000	Permanent Draft	Alcaligenes faecalis GZAF2	4390578	4205	4120	1647	HA		2554235109	Permanent Draft	Clostridium butyricum DSM 10702	4596811	4342	4260	1390	AA		2808606916	Permanent Draft	Burkholderia ubonensis MSMB1806WGS	7150287	6436	6353	2337	SA		2895791493	Permanent Draft	Deinococcus indicus DR1	4467628	4396	4317	1160	QA		2660238124	Permanent Draft	Vibrio parahaemolyticus S163	5124685	4781	4730	1823	FA		2861563776	Permanent Draft	Ureibacillus thermosphaericus DSM 10633	2996549	3134	2961	1110	IA							2889251770	988	PA						388	PA						815	PA						5	PA
1153	3100314	2983	PA		2889248786		2889248786	Permanent Draft	Clavibacter michiganensis PvP097	3100314	2983	2918	971	PA		2840480382	Permanent Draft	Alcaligenes faecalis GZAF3	4349624	4080	3992	1611	HA		2875116959	Finished	Clostridium butyricum KNU-L09	4627894	4328	4145	1459	AA		2808606854	Permanent Draft	Burkholderia ubonensis MSMB1807WGS	7418722	6764	6685	2376	SA		2895820470	Permanent Draft	Deinococcus koreensis SJW1-2	4500921	4224	4137	1215	QA		2667527626	Permanent Draft	Vibrio parahaemolyticus S164	4916767	4595	4545	1810	FA		2836971737	Finished	Vampirococcus sp. LiM	1974201	1917	1864	521	IA							2866971023	965	PA						396	PA						772	PA						6	PA
1154	3319545	3153	PA		2889251770		2889251770	Permanent Draft	Clavibacter michiganensis PvP098	3319545	3153	3090	988	PA		2837524922	Permanent Draft	Alcaligenes faecalis GZAF4	4443529	4214	4124	1640	HA		2556921656	Permanent Draft	Clostridium cellobioparum ATCC 15832	6132222	5220	5134	1797	AA		2808606858	Permanent Draft	Burkholderia ubonensis MSMB1811WGS	7734326	6929	6851	2490	SA		2571042005	Permanent Draft	Deinococcus misasensis DSM 22328	5078290	4972	4887	1282	QA		2690316327	Permanent Draft	Vibrio parahaemolyticus S165	4932401	4657	4606	1807	FA		2528311013	Finished	Variovorax paradoxus B4	7148516	6807	6753	2471	IA							2851158278	918	PA						359	PA						763	PA						4	PA
1155	3318535	3191	PA		2866971023		2866971023	Permanent Draft	Clavibacter michiganensis tessellarius ATCC 33566	3318535	3191	3127	965	PA		2835299130	Permanent Draft	Alcaligenes faecalis GZAF5	4441365	4210	4122	1643	HA		2775507064	Finished	Clostridium chauvoei 12S0467	2889569	2790	2669	895	AA		2808606859	Permanent Draft	Burkholderia ubonensis MSMB1812WGS	7175840	6371	6297	2349	SA		2527291725	Permanent Draft	Deinococcus murrayi DSM 11303	2767614	2756	2699	858	QA		2660238312	Permanent Draft	Vibrio parahaemolyticus S166	4938329	4620	4570	1768	FA		2841506206	Finished	Variovorax paradoxus TBEA6	7238287	7048	6954	2498	IA							2846566014	873	PA						336	PA						731	PA						4	PA
1156	3129032	3472	PA		2851158278		2851158278	Permanent Draft	Clavibacter sp. CFBP 8615	3129032	3472	3413	918	PA		2690315610	Permanent Draft	Aliarcobacter faecis AF1078	2327155	2351	2319	890	HA		2775507063	Finished	Clostridium chauvoei DSM 7528	2872664	2783	2661	876	AA		2808606852	Permanent Draft	Burkholderia ubonensis MSMB1817WGS	7432467	6713	6624	2404	SA		2897732555	Permanent Draft	Deinococcus sp. LM3	4368012	4169	4096	1135	QA		2660238210	Permanent Draft	Vibrio parahaemolyticus S167	5119560	4746	4694	1808	FA		2531839019	Permanent Draft	Vibrio cholerae HE-16	3905537	3773	3709	1465	IA							2703719309	1787	PA						550	PA						1507	PA						5	PA
1157	3094659	3690	PA		2846566014		2846566014	Permanent Draft	Clavibacter sp. CFBP 8616	3094659	3690	3631	873	PA		2843852374	Finished	Aliiarcobacter cryaerophilus D2610	2055914	2097	2024	783	HA		2634166354	Permanent Draft	Clostridium cocleatum DSM 1551	2957106	2838	2760	740	AA		2808606862	Permanent Draft	Burkholderia ubonensis MSMB1823	7836647	7030	6942	2484	SA		2788500559	Finished	Deinococcus sp. NW-56	3567228	3609	3546	950	QA		2660238329	Permanent Draft	Vibrio parahaemolyticus S168	4974340	4654	4600	1757	FA		2531839017	Permanent Draft	Vibrio cholerae HE-40	3880418	3641	3550	1468	IA							2585427665	1100	PA						411	PA						887	PA						8	PA
1158	6123550	5430	PA		2703719309		2703719309	Permanent Draft	Clostridium beijerinckii BAS/B3/I/124	6123550	5430	5310	1787	PA		2884616749	Finished	Alistipes dispar 5CPEGH6	2962376	2527	2464	657	HA		2651869946	Permanent Draft	Clostridium colicanis 3WC2	2619501	2540	2407	936	AA		2808606851	Permanent Draft	Burkholderia ubonensis MSMB1832WGS	7863343	7043	6954	2491	SA		2675903026	Permanent Draft	Delftia lacustris LMG 24775	7174982	6556	6458	2201	QA		2660238268	Permanent Draft	Vibrio parahaemolyticus S170	5006021	4611	4559	1785	FA		2531839018	Permanent Draft	Vibrio cholerae HE-46	3879135	3638	3548	1469	IA							2663763297	1203	PA						443	PA						977	PA						4	PA
1159	3617025	3374	PA		2585427665		2585427665	Finished	Clostridium bornimense M2/40	3617025	3374	3293	1100	PA		2802429558	Permanent Draft	Alistipes finegoldii 2789STDY5608890	3369618	2913	2847	675	HA		2695420941	Permanent Draft	Clostridium fallax DSM 2631	2747337	2636	2528	882	AA		2808606893	Permanent Draft	Burkholderia ubonensis MSMB1969	7718868	6930	6840	2416	SA		2737471751	Permanent Draft	Delftia sp. 60	6379696	5765	5659	2040	QA		2700989277	Permanent Draft	Vibrio parahaemolyticus S171	5107685	4735	4680	1712	FA		2521172724	Permanent Draft	Vibrio cholerae HE25	4092530	3846	3718	1517	IA							2713897201	1136	PA						425	PA						916	PA						5	PA
1160	3937979	3981	PA		2663763297		2663763297	Permanent Draft	Clostridium botulinum CDC28023	3937979	3981	3848	1203	PA		2802429514	Permanent Draft	Alistipes finegoldii 2789STDY5834947	3215243	2707	2650	665	HA		2585428070	Permanent Draft	Clostridium grantii DSM 8605	4474501	4278	4187	1304	AA		2808606827	Permanent Draft	Burkholderia ubonensis MSMB2006WGS	7523631	6770	6685	2478	SA		2895169357	Permanent Draft	Delftia sp. BR1	6648875	7180	7072	1926	QA		2690316170	Permanent Draft	Vibrio parahaemolyticus S173	4883021	4533	4481	1768	FA		2554235100	Permanent Draft	Vibrio cholerae VCC19	4418872	4354	4223	1682	IA							2713897206	1079	PA						401	PA						883	PA						4	PA
1161	3999379	3830	PA		2713897201		2713897201	Permanent Draft	Clostridium botulinum Hall 183	3999379	3830	3746	1136	PA		2509601035	Finished	Alistipes finegoldii AHN 2437, DSM 17242	3734239	3302	3234	732	HA		2585428084	Permanent Draft	Clostridium intestinale DSM 6191	4600598	4610	4530	1504	AA		2808606953	Permanent Draft	Burkholderia ubonensis MSMB2010WGS	7476583	6772	6690	2390	SA		2690315896	Permanent Draft	Delftia sp. GW456-R20	6659907	5930	5837	2115	QA		2654587729	Permanent Draft	Vibrio parahaemolyticus S174	4935684	4550	4497	1765	FA		2721755814	Finished	Virgibacillus halodenitrificans PDB-F2	3917759	3954	3839	1387	IA							2713897202	1117	PA						413	PA						905	PA						4	PA
1162	3808085	3574	PA		2713897206		2713897206	Permanent Draft	Clostridium botulinum Hall 80	3808085	3574	3493	1079	PA		2551306355	Permanent Draft	Alistipes ihumii AP11	2772824	2346	2291	655	HA		2558860132	Permanent Draft	Clostridium lundense DSM 17049	4753597	4591	4493	1346	AA		2808606856	Permanent Draft	Burkholderia ubonensis MSMB2013WGS	7141718	6373	6299	2348	SA		2588253755	Finished	Dermacoccus nishinomiyaensis M25	3113642	2339	2279	774	QA		2617271227	Permanent Draft	Vibrio sp. B183	5580083	5221	5110	1786	FA		2832070873	Permanent Draft	Xenophilus sp. E41	5919552	5806	5733	1926	IA							2713897203	1123	PA						417	PA						910	PA						4	PA
1163	3906901	3710	PA		2713897202		2713897202	Permanent Draft	Clostridium botulinum Hall 8388A	3906901	3710	3609	1117	PA		2840785702	Permanent Draft	Alistipes indistinctus AF17-14	2934025	2484	2428	702	HA		2844476669	Finished	Clostridium perfringens CP15	3378662	3221	3037	1037	AA		2808606855	Permanent Draft	Burkholderia ubonensis MSMB2018WGS	7382075	6641	6559	2399	SA		2891125653	Permanent Draft	Dermacoccus sp. 147Ba	3157631	3055	2972	898	QA		2588253731	Finished	Virgibacillus sp. SK37	3841730	3902	3826	1322	FA		2880991743	Permanent Draft	Xylanivirga thermophila SYSU GA17129	2937341	2927	2812	919	IA							2711768656	507	PA						162	PA						442	PA						1	PA
1164	3970504	3811	PA		2713897203		2713897203	Permanent Draft	Clostridium botulinum Hall 8857Ab	3970504	3811	3718	1123	PA		2513237277	Permanent Draft	Alistipes indistinctus YIT 12060	2850978	2394	2348	698	HA		2872333478	Finished	Clostridium perfringens Del1	3810796	3849	3659	1051	AA		2808606833	Permanent Draft	Burkholderia ubonensis MSMB2022WGS	7166979	6400	6321	2354	SA		2784132156	Permanent Draft	Desmospora profundinema DSM 45903	3654135	3645	3574	1233	QA		2563367155	Permanent Draft	Viridibacillus arenosi FSL R5-213	4445024	4360	4297	1441	FA		2582580929	Permanent Draft	Youngiibacter fragilis 232.1	3988233	3783	3729	1210	IA							2687453704	1425	PA						473	PA						1217	PA						13	PA
1165	5074802	4586	PA		2711768656		2711768656	Permanent Draft	Clostridium oryzae DSM 28571	5074802	4586	4505	507	PA		2651869761	Permanent Draft	Alistipes inops 627	2294961	2039	1992	547	HA		2597489881	Permanent Draft	Clostridium perfringens F262	3445536	3205	3113	1014	AA		2808606857	Permanent Draft	Burkholderia ubonensis MSMB2024WGS	7120433	6369	6283	2375	SA		2585428172	Permanent Draft	Desulfacinum hydrothermale DSM 13146	3696795	3331	3270	1127	QA		2901094396	Permanent Draft	Weissella beninensis DSM 22752	1841962	1902	1820	673	FA		2521172760	Permanent Draft	Zimmermannella faecalis ATCC 13722	2847348	2689	2635	946	IA							2703719319	1390	PA						446	PA						1170	PA						7	PA
1166	5067725	4687	PA		2687453704		2687453704	Permanent Draft	Clostridium roseum DSM 7320	5067725	4687	4607	1425	PA		2547132153	Permanent Draft	Alistipes obesi ph8	3134698	2685	2633	645	HA		2541047555	Permanent Draft	Clostridium sartagoforme AAU1_buffalo	3983371	3784	3714	1181	AA		2808606874	Finished	Burkholderia ubonensis MSMB2035	7235060	6793	6676	2289	SA		2602042027	Permanent Draft	Desulfallas geothermicus DSM 3669	3652244	3804	3703	1137	QA		2660238305	Permanent Draft	Weissella confusa DSM 20196	2211969	2166	2093	705	FA		2751185705	Permanent Draft	Zoogloea schifflangensis LCSB751	5631469	5214	5116	1844	IA							2703719320	1426	PA						492	PA						1178	PA						6	PA
1167	5108304	4513	PA		2703719319		2703719319	Permanent Draft	Clostridium saccharobutylicum BAS/B3/SW/136	5108304	4513	4383	1390	PA		2884622180	Finished	Alistipes onderdonkii vulgaris 3BBH6	3507492	3049	2981	688	HA		2590828839	Permanent Draft	Clostridium sp. 1	5557422	5031	5004	1639	AA		2808606868	Permanent Draft	Burkholderia ubonensis MSMB2047	8229462	7496	7401	2557	SA		2508501002	Finished	Desulfallas gibsoniae Groll, DSM 7213	4855529	4762	4666	1331	QA		2519103086	Permanent Draft	Weissella confusa LBAE C39-2	2284024	2226	2156	678	FA								#N/A								2703719181	1334	PA						432	PA						1120	PA						7	PA
1168	5173344	4595	PA		2703719320		2703719320	Permanent Draft	Clostridium saccharobutylicum L1-8	5173344	4595	4487	1426	PA		2884619277	Finished	Alistipes onderdonkii vulgaris 5CPYCFAH4	3312673	2902	2828	690	HA		2885640854	Permanent Draft	Clostridium sp. 1xD42-85	4567751	4307	4165	1522	AA		2808606869	Permanent Draft	Burkholderia ubonensis MSMB2048	7851368	7151	7064	2493	SA		2502957028	Finished	Desulfatibacillum aliphaticivorans AK-01	6517073	5320	5255	1362	QA		2522572202	Permanent Draft	Weissella halotolerans DSM 20190	1360403	1391	1311	518	FA								#N/A								2703719322	1389	PA						446	PA						1169	PA						7	PA
1169	4900327	4380	PA		2703719181		2703719181	Permanent Draft	Clostridium saccharobutylicum NCP 162	4900327	4380	4320	1334	PA		2884625230	Finished	Alistipes onderdonkii vulgaris 5NYCFAH2	3312682	2909	2835	688	HA		2590828840	Permanent Draft	Clostridium sp. 2	5237693	4829	4791	1477	AA		2808606899	Permanent Draft	Burkholderia ubonensis MSMB2050	7848012	7163	7070	2493	SA		2522572160	Permanent Draft	Desulfatibacillum aliphaticivorans DSM 15576	6469960	5375	5310	1338	QA		2531839183	Permanent Draft	Weissella koreensis JC2156	1728940	1750	1672	531	FA								#N/A								2703719323	1390	PA						446	PA						1170	PA						7	PA
1170	5108176	4503	PA		2703719322		2703719322	Permanent Draft	Clostridium saccharobutylicum NCP 195	5108176	4503	4377	1389	PA		2517572213	Permanent Draft	Alistipes onderdonkii WAL 8169, DSM 19147	3865648	3225	3160	718	HA		2593339124	Permanent Draft	Clostridium sp. 4	2737439	2535	2519	769	AA		2808606892	Permanent Draft	Burkholderia ubonensis MSMB2054	7606056	6889	6800	2461	SA		2526164742	Permanent Draft	Desulfatiglans anilini DSM 4660	4667344	4105	4040	1173	QA		2671181108	Permanent Draft	Weissella minor DSM 20014	1764401	1864	1786	639	FA								#N/A								2703719321	1336	PA						431	PA						1124	PA						7	PA
1171	5108287	4508	PA		2703719323		2703719323	Permanent Draft	Clostridium saccharobutylicum NCP 200	5108287	4508	4380	1390	PA		2547132124	Permanent Draft	Alistipes senegalensis JC50	3985109	3212	3157	769	HA		2593339125	Permanent Draft	Clostridium sp. 5	2798957	2515	2495	840	AA		2808606891	Permanent Draft	Burkholderia ubonensis MSMB2055	7602001	6895	6806	2462	SA		2524023145	Permanent Draft	Desulfatirhabdium butyrativorans DSM 18734	4481975	3976	3892	1202	QA		2849979616	Permanent Draft	Weissella thailandensis KCTC 3751	1983825	2133	1991	648	FA								#N/A								2534682367	1384	PA						447	PA						1165	PA						7	PA
1172	4950933	4418	PA		2703719321		2703719321	Permanent Draft	Clostridium saccharobutylicum NCP 258	4950933	4418	4296	1336	PA		2834504417	Permanent Draft	Alistipes sp. AF14-19	3668313	3332	3266	673	HA		2563367167	Permanent Draft	Clostridium sp. ASF356	2900700	2870	2799	776	AA		2808606865	Permanent Draft	Burkholderia ubonensis MSMB2058	8232117	7506	7407	2556	SA		2829729602	Permanent Draft	Desulfitispora alkaliphila DSM 22410	2968584	3171	3048	989	QA		2690315949	Permanent Draft	Weissella viridescens DSM 20410	1536954	1577	1510	573	FA								#N/A								2872358543	984	PA						325	PA						810	PA						5	PA
1173	5107814	4532	PA		2534682367		2534682367	Permanent Draft	Clostridium saccharobutylicum NCP 262, DSM 13864	5107814	4532	4395	1384	PA		2840788187	Permanent Draft	Alistipes sp. AF17-16	3119159	2761	2702	692	HA		2563367166	Permanent Draft	Clostridium sp. ASF502	6364766	6122	6062	1438	AA		2808606897	Permanent Draft	Burkholderia ubonensis MSMB2059	8233092	7500	7406	2552	SA		2507262031	Finished	Desulfitobacterium dehalogenans JW/IU-DC1, ATCC 51507	4321753	4139	4029	1345	QA		2877494087	Finished	Xanthomonas citri pv. mangiferaeindicae XC01	3865165	3574	3498	1174	FA								#N/A								2859883733	1597	PA						508	PA						1351	PA						8	PA
1174	3454144	3682	PA		2872358543		2872358543	Finished	Clostridium septicum VAT12	3454144	3682	3515	984	PA		2846394824	Permanent Draft	Alistipes sp. AF48-12	3164445	3090	3019	646	HA		2519899647	Permanent Draft	Clostridium sporosphaeroides DSM 1294	3176598	3019	2957	1041	AA		2808606898	Permanent Draft	Burkholderia ubonensis MSMB2060	7448770	6700	6613	2420	SA		2507149019	Finished	Desulfitobacterium dichloroeliminans LMG P-21439	3624449	3537	3431	1168	QA		2548876801	Permanent Draft	Xanthomonas vasicola pv. vasculorum NCPPB 1381	4942065	4738	4663	1370	FA								#N/A								2875110529	1077	PA						419	PA						875	PA						6	PA
1175	6364326	6024	PA		2859883733		2859883733	Finished	Clostridium sp. CT4	6364326	6024	5746	1597	PA		2843320670	Permanent Draft	Alistipes sp. AM16-43	3366396	2884	2820	684	HA		2667527745	Permanent Draft	Clostridium tetanomorphum DSM 665	5553690	5539	5387	1773	AA		2808606863	Permanent Draft	Burkholderia ubonensis MSMB2061	7604528	6889	6800	2465	SA		2516653041	Permanent Draft	Desulfitobacterium hafniense TCP-A	4967232	4877	4781	1532	QA		2513237125	Permanent Draft	Xylella fastidiosa 3124	2748594	2729	2669	785	FA								#N/A								2740892193	379	PA						161	PA						293	PA						1	PA
1176	3159003	3345	PA		2875110529		2875110529	Finished	Clostridium tyrobutyricum Cirm BIA 2237	3159003	3345	3202	1077	PA		2884628140	Finished	Alistipes sp. dk3624	3019767	2622	2556	682	HA		2718217929	Finished	Clostridium tyrobutyricum W428	3074042	3095	3013	1074	AA		2808606843	Permanent Draft	Burkholderia ubonensis MSMB2107WGS	7158355	6391	6314	2348	SA		2507149024	Finished	Desulfitobacterium metallireducens 853-15A, DSM 15288	3176073	3152	3037	1054	QA		2806310904	Finished	Yersinia massiliensis GTA	5164900	4807	4637	2145	FA								#N/A								2695420933	1060	PA						435	PA						860	PA						15	PA
1177	2515899	4753	PA		2740892193		2740892193	Permanent Draft	Clostridium tyrobutyricum DSM 2637	2515899	4753	4704	379	PA		2512047053	Permanent Draft	Alistipes sp. HGB5	3464615	3008	2955	713	HA		2744054624	Permanent Draft	Cochleicola gelatinilyticus LPB0005	3386658	3108	3047	710	AA		2808606929	Permanent Draft	Burkholderia ubonensis MSMB2108WGS	6305288	5750	5674	2124	SA		2515154174	Permanent Draft	Desulfobacter curvatus DSM 3379	5646235	5063	4971	1361	QA		2811994955	Permanent Draft	Zymomonas mobilis francensis DSM 18599	2103871	1882	1815	730	FA								#N/A								2865306879	1205	PA						475	PA						1013	PA						7	PA
1178	5659359	4815	PA		2695420933		2695420933	Permanent Draft	Cnuella takakiae DSM 26897	5659359	4815	4754	1060	PA		2693429854	Permanent Draft	Alistipes timonensis DSM 25383	3488964	2759	2702	743	HA		2602042099	Permanent Draft	Codakia orbicularis gill symbiont	4795727	4534	4453	1333	AA		2808606842	Permanent Draft	Burkholderia ubonensis MSMB2109WGS	7684034	7014	6927	2491	SA		2890690344	Permanent Draft	Desulfobacter hydrogenophilus DSM 3380	4962092	4603	4513	1304	QA		2634166410	Finished	Zymomonas mobilis mobilis ATCC 29191	2008345	1847	1780	694	FA								#N/A								2648501238	1459	PA						604	PA						1211	PA						7	PA
1179	4351649	4229	PA		2865306879		2865306879	Finished	Cnuibacter physcomitrellae XA	4351649	4229	4167	1205	PA		2547132133	Permanent Draft	Alistipes timonensis JC136	3489612	2772	2717	716	HA		2835156377	Permanent Draft	Cohnella sp. K2E09-144	6426246	6756	6614	1557	AA		2808606844	Permanent Draft	Burkholderia ubonensis MSMB2110WGS	7183270	6425	6340	2352	SA		2508501023	Permanent Draft	Desulfobacter postgatei 2ac9	3974658	3773	3678	1092	QA		2841133296	Finished	Zymomonas mobilis mobilis CP4, Plasmid	2056361	1845	1775	726	FA								#N/A								2839885434	1931	PA						606	PA						1640	PA						10	PA
1180	4213036	3571	PA		2648501238		2648501238	Permanent Draft	Cobetia sp. UCD-24C	4213036	3571	3478	1459	PA		2895279364	Permanent Draft	Alistipes timonensis MGYG-HGUT-01562	3488964	2793	2732	727	HA		2886804071	Permanent Draft	Colidextribacter sp. OB.20	3679173	3919	3827	858	AA		2808606928	Permanent Draft	Burkholderia ubonensis MSMB2112WGS	7601305	6882	6788	2404	SA		2571042011	Permanent Draft	Desulfobacter vibrioformis DSM 8776	4466775	4004	3928	1229	QA		2811994963	Permanent Draft	Zymomonas mobilis mobilis DSM 12494	2110151	1903	1841	742	FA								#N/A								2516493019	1423	PA						468	PA						1202	PA						11	PA
1181	7059027	6452	PA		2839885434		2839885434	Finished	Cohnella abietis KCTC 43028	7059027	6452	6286	1931	PA		2882178878	Permanent Draft	Alkanindiges illinoisensis NFYY 23406	3059549	2980	2917	929	HA		2788500618	Permanent Draft	Collinsella sp. An2	2535974	2192	2134	785	AA		2808606845	Permanent Draft	Burkholderia ubonensis MSMB2114WGS	7924469	7233	7134	2543	SA		2681813565	Permanent Draft	Desulfobacterium vacuolatum DSM 3385	5035799	4183	4101	1374	QA		2811994958	Permanent Draft	Zymomonas mobilis mobilis DSM 12495	2074423	1880	1819	734	FA								#N/A								2882753622	1795	PA						504	PA						1578	PA						10	PA
1182	4772825	4556	PA		2516493019		2516493019	Permanent Draft	Cohnella panacarvi Gsoil 349, DSM 18696	4772825	4556	4440	1423	PA		2537561904	Permanent Draft	Alloiococcus otitis ATCC 51267	1784056	1691	1630	604	HA		2791354752	Permanent Draft	Collinsella sp. An268	2367676	2093	2037	736	AA		2808606848	Permanent Draft	Burkholderia ubonensis MSMB2115WGS	6982478	6233	6154	2286	SA		2616644807	Permanent Draft	Desulfobacula phenolica DSM 3384	4871344	4292	4227	1325	QA		2811994957	Permanent Draft	Zymomonas mobilis mobilis DSM 12497	2112663	1896	1835	742	FA								#N/A								2757320417	2109	PA						592	PA						1845	PA						14	PA
1183	6268162	5530	PA		2882753622		2882753622	Permanent Draft	Cohnella endophytica M2MS4P-1	6268162	5530	5398	1795	PA		2827976805	Permanent Draft	Alloprevotella rava DSM 22548	2557292	2211	2149	535	HA		2788500617	Permanent Draft	Collinsella sp. An271	2781007	2472	2410	783	AA		2808606930	Permanent Draft	Burkholderia ubonensis MSMB2116WGS	7244682	6521	6436	2359	SA		2524023220	Finished	Desulfobacula toluolica Tol2	5197905	4416	4356	1364	QA		2811994956	Permanent Draft	Zymomonas mobilis mobilis DSM 14017	2094321	1877	1810	726	FA								#N/A								2524023169	1659	PA						550	PA						1417	PA						6	PA
1184	7465250	6317	PA		2757320417		2757320417	Permanent Draft	Cohnella sp. OV312	7465250	6317	6216	2109	PA		2513237313	Permanent Draft	Alloprevotella rava F0323	2588570	2075	2012	535	HA		2791354751	Permanent Draft	Collinsella sp. An307	2215898	1996	1940	700	AA		2808606847	Permanent Draft	Burkholderia ubonensis MSMB2118WGS	7154805	6384	6306	2345	SA		2596583602	Permanent Draft	Desulfobotulus alkaliphilus ASO4-4	4004434	3488	3409	1023	QA		2818991419	Permanent Draft	Zymomonas mobilis mobilis NRRL B-14022	1858913	1670	1612	652	FA								#N/A								2818991436	1875	PA						742	PA						1565	PA						15	PA
1185	5053050	4770	PA		2524023169		2524023169	Permanent Draft	Cohnella thermotolerans DSM 17683	5053050	4770	4665	1659	PA		2773857950	Permanent Draft	Alloscardovia omnicolens 1036_GVAG	1720293	1497	1440	528	HA		2788500616	Permanent Draft	Collinsella sp. An7	2366721	2035	1978	652	AA		2808606846	Permanent Draft	Burkholderia ubonensis MSMB2120WGS	7792297	7163	7069	2439	SA		2574180434	Permanent Draft	Desulfobotulus sapovorans DSM 2055	3987434	3509	3423	1016	QA		2834983939	Finished	Zymomonas mobilis mobilis NRRL B-1960	2045798	1837	1767	722	FA								#N/A								2767802354	1724	PA						803	PA						1359	PA						12	PA
1186	5376622	4883	PA		2818991436		2818991436	Permanent Draft	Collimonas arenae 515	5376622	4883	4818	1875	PA		2773857948	Permanent Draft	Alloscardovia omnicolens 1173_BLON	1791377	1574	1507	527	HA		2899496628	Permanent Draft	Collinsella sp. WCA1-178-WT-3 (M1)	2079125	1819	1735	589	AA		2808606947	Permanent Draft	Burkholderia ubonensis MSMB2121WGS	7428702	6737	6641	2369	SA		2524614762	Permanent Draft	Desulfobulbus japonicus DSM 18378	5806184	5125	5005	1478	QA		2811994876	Permanent Draft	Zymomonas mobilis mobilis NRRL B-23394	2023540	1869	1802	706	FA								#N/A								2551306686	1644	PA						798	PA						1326	PA						10	PA
1187	5412582	4997	PA		2767802354		2767802354	Permanent Draft	Comamonas sp. AG1104	5412582	4997	4897	1724	PA		2773857956	Permanent Draft	Alloscardovia omnicolens 350_GVAG	1873460	1654	1589	526	HA		2899504685	Permanent Draft	Collinsella sp. WCA1-178-WT-3 (M2)	2092711	1833	1755	593	AA		2808606931	Permanent Draft	Burkholderia ubonensis MSMB2124WGS	7388462	6618	6535	2365	SA		2523533605	Permanent Draft	Desulfobulbus mediterraneus DSM 13871	4796810	4007	3929	1266	QA		2811994965	Permanent Draft	Zymomonas mobilis mobilis NRRL B-4286	2066920	1823	1756	736	FA								#N/A								646311917	1891	PA						881	PA						1585	PA						6	PA
1188	5217447	5248	PA		2551306686		2551306686	Permanent Draft	Comamonas sp. B-9	5217447	5248	5165	1644	PA		2773857954	Permanent Draft	Alloscardovia omnicolens 476_GVAG	1758650	1518	1451	530	HA		2585427605	Permanent Draft	Colwellia sp. MT2012	4365690	3895	3757	1239	AA		2808606849	Permanent Draft	Burkholderia ubonensis MSMB2125WGS	7262089	6450	6370	2386	SA		2561511172	Finished	Desulfocapsa sulfexigens DSM 10523	4023512	3589	3532	1162	QA		2811994895	Permanent Draft	Zymomonas mobilis mobilis NRRL B-4492	2037465	1873	1800	710	FA								#N/A								2870622029	1138	PA						425	PA						976	PA						8	PA
1189	6359369	6001	PA		646311917		646311917	Finished	Conexibacter woesei ID131577, DSM 14684	6359369	6001	5950	1891	PA		2773857953	Permanent Draft	Alloscardovia omnicolens 842_GVAG	1777690	1562	1505	532	HA		2501651205	Permanent Draft	Colwellia sp. MT41	4337945	4057	3958	1205	AA		2808606860	Permanent Draft	Burkholderia ubonensis MSMB2152WGS	7161863	6360	6277	2339	SA		2514885009	Permanent Draft	Desulfocapsa thiozymogenes DSM 7269	3927421	3481	3404	1054	QA		2834884446	Finished	Zymomonas mobilis mobilis ZM4	2200312	2008	1938	754	FA								#N/A								2833762738	1576	PA						579	PA						1328	PA						13	PA
1190	3643329	3589	PA		2870622029		2870622029	Permanent Draft	Conyzicola lurida DSM 105784	3643329	3589	3527	1138	PA		2523533599	Permanent Draft	Alloscardovia omnicolens DSM 21503	1847146	1627	1567	549	HA		2880974759	Permanent Draft	Comamonadaceae bacterium OH2310_COT-174	3078576	2824	2760	1059	AA		2808606927	Permanent Draft	Burkholderia ubonensis MSMB2159WGS	7494538	6747	6660	2417	SA		2503692001	Finished	Desulfococcus oleovorans Hxd3	3944167	3320	3267	923	QA								#N/A	FA								#N/A								2806310403	1535	PA						720	PA						1222	PA						9	PA
1191	9069515	7440	PA		2833762738		2833762738	Permanent Draft	Corallococcus sp. H22C18031201	9069515	7440	7367	1576	PA		2541047096	Permanent Draft	Alloscardovia omnicolens F0580	1789070	1699	1649	533	HA		2880977584	Permanent Draft	Comamonadaceae bacterium OH2545_COT-014	3107355	2925	2868	1031	AA		2808606923	Permanent Draft	Burkholderia ubonensis MSMB2163WGS	7702852	6968	6886	2472	SA		2519899530	Permanent Draft	Desulfocurvibacter africanus PCS	3929487	3629	3561	1177	QA								#N/A									#N/A								2882468358	1443	PA						617	PA						1198	PA						9	PA
1192	4198928	3786	PA		2806310403		2806310403	Permanent Draft	Corticibacter populi DSM 105136	4198928	3786	3722	1535	PA		2823253466	Permanent Draft	Alloscardovia omnicolens UMB0006	1802081	1578	1515	541	HA		2880980510	Permanent Draft	Comamonadaceae bacterium OH3737_COT-264	2879167	2722	2658	986	AA		2808606838	Permanent Draft	Burkholderia ubonensis MSMB2166WGS	7947814	7187	7105	2523	SA		2503754016	Finished	Desulfocurvibacter africanus Walvis Bay	4189402	3850	3794	1215	QA								#N/A									#N/A								2862046466	928	PA						428	PA						732	PA						8	PA
1193	3552643	3376	PA		2882468358		2882468358	Permanent Draft	Corticimicrobacter populi 3d-2-2	3552643	3376	3305	1443	PA		2823251811	Permanent Draft	Alloscardovia omnicolens UMB0064	1841181	1654	1593	548	HA		2864870719	Permanent Draft	Comamonas odontotermitis S00124	4497169	4277	4178	1457	AA		2808606839	Permanent Draft	Burkholderia ubonensis MSMB2167WGS	7855441	7120	7044	2487	SA		2541046937	Permanent Draft	Desulfocurvus vexinensis DSM 17965	3632731	3372	3301	1108	QA								#N/A									#N/A								2590828100	1088	PA						430	PA						931	PA						7	PA
1194	2863794	2709	PA		2862046466		2862046466	Permanent Draft	Corynebacterium sp. J010B-136	2863794	2709	2642	928	PA		2517287020	Permanent Draft	Amycolatopsis benzoatilytica DSM 43387	8704271	8155	8063	2084	HA		2864960361	Permanent Draft	Comamonas odontotermitis S00229	4497237	4288	4189	1458	AA		2808606932	Permanent Draft	Burkholderia ubonensis MSMB2179WGS	7071259	6345	6266	2328	SA		2582580749	Permanent Draft	Desulfofundulus australicus DSM 11792	2881643	3001	2917	932	QA								#N/A									#N/A								2795386144	1145	PA						412	PA						947	PA						5	PA
1195	4230738	4893	PA		2590828100		2590828100	Permanent Draft	Corynebacterium-like bacterium B27	4230738	4893	4837	1088	PA		2554235157	Permanent Draft	Amycolatopsis orientalis DSM 46075	9445308	9023	8938	2155	HA		2784746742	Permanent Draft	Comamonas sp. JUb58	5457177	4994	4907	1815	AA		2808606919	Permanent Draft	Burkholderia ubonensis MSMB2180WGS	7401128	6681	6589	2384	SA		2515154209	Finished	Desulfofundulus kuznetsovii DSM 6115	3601386	3456	3398	1067	QA								#N/A									#N/A								2788500170	815	PA						327	PA						689	PA						4	PA
1196	2732036	2601	PA		2795386144		2795386144	Permanent Draft	Cricetibacter osteomyelitidis DSM 28404	2732036	2601	2530	1145	PA		2866120936	Permanent Draft	Amycolatopsis palatopharyngis DSM 44832	7012383	6979	6886	1745	HA		2887854136	Finished	Comamonas sp. NLF-7-7	3333437	3233	3151	1301	AA		2808606840	Permanent Draft	Burkholderia ubonensis MSMB2181WGS	7397094	6670	6582	2384	SA		2832511869	Permanent Draft	Desulfofundulus salinum 435	2886683	3015	2919	995	QA								#N/A									#N/A								2833065481	1354	PA						512	PA						1130	PA						10	PA
1197	3602643	3176	PA		2788500170		2788500170	Permanent Draft	Croceivirga radicis HSG9	3602643	3176	3128	815	PA		2806310973	Permanent Draft	Anaerobutyricum hallii 2789STDY5834835	3702126	3314	3223	901	HA		2868169047	Permanent Draft	Comamonas terrigena S00077	4186089	4007	3894	1371	AA		2808606920	Permanent Draft	Burkholderia ubonensis MSMB2185WGS	7870567	7135	7054	2491	SA		2563366724	Permanent Draft	Desulfofundulus thermocisternus DSM 10259	2656730	2732	2650	899	QA								#N/A									#N/A								2551306132	2277	PA						1042	PA						1845	PA						13	PA
1198	4385465	4129	PA		2833065481		2833065481	Finished	Cryobacterium soli GCJ02	4385465	4129	4055	1354	PA		2806310946	Permanent Draft	Anaerobutyricum hallii 2789STDY5834966	3333495	3021	2923	882	HA		2528311002	Permanent Draft	Comamonas testosteroni ZNC0007	5935419	5615	5543	1726	AA		2808606926	Permanent Draft	Burkholderia ubonensis MSMB2186WGS	7938062	7182	7103	2520	SA		2585428080	Permanent Draft	Desulfofustis glycolicus DSM 9705	4977298	4536	4474	1390	QA								#N/A									#N/A								2834641062	1840	PA						815	PA						1510	PA						12	PA
1199	8416249	9587	PA		2551306132		2551306132	Permanent Draft	Cupriavidus basilensis B-8	8416249	9587	9490	2277	PA		2833211083	Permanent Draft	Anaerobutyricum hallii AF31-17AC	3800170	3550	3472	926	HA		2513237339	Permanent Draft	Commensalibacter intestini A911	2454778	2256	2210	772	AA		2808606921	Permanent Draft	Burkholderia ubonensis MSMB2189WGS	7536533	6838	6751	2447	SA		2636416042	Permanent Draft	Desulfoglaeba alkanexedens ALDC	3365583	3082	3020	980	QA								#N/A									#N/A								2513237165	2227	PA						1021	PA						1808	PA						13	PA
1200	5559922	4973	PA		2834641062		2834641062	Permanent Draft	Cupriavidus gilardii JZ4	5559922	4973	4894	1840	PA		2833242432	Permanent Draft	Anaerobutyricum hallii AF45-14BH	3779521	3823	3711	883	HA		2756170209	Permanent Draft	Commensalibacter sp. ESL0284	1960022	1768	1700	688	AA		2808606922	Permanent Draft	Burkholderia ubonensis MSMB2191WGS	7117807	6339	6265	2350	SA		644736349	Finished	Desulfohalobium retbaense HR100, DSM 5692	2909567	2612	2552	888	QA								#N/A									#N/A								2524023212	2305	PA						1096	PA						1878	PA						15	PA
1201	6771773	6182	PA		2513237165		2513237165	Permanent Draft	Cupriavidus neocaledonicus STM6070	6771773	6182	6118	2227	PA		2833376260	Permanent Draft	Anaerobutyricum hallii AM34-3LB	3404640	3144	3049	894	HA		2891675627	Permanent Draft	Commensalibacter sp. ESL0366	2024146	1913	1858	694	AA		2808606850	Permanent Draft	Burkholderia ubonensis MSMB2193WGS	7122272	6370	6284	2372	SA		2571042914	Permanent Draft	Desulfohalovibrio reitneri L21-Syr-AB	3390909	3251	3192	1084	QA								#N/A									#N/A								2881168774	2121	PA						932	PA						1729	PA						15	PA
1202	7579563	7130	PA		2524023212		2524023212	Permanent Draft	Cupriavidus sp. AMP6	7579563	7130	7033	2305	PA		2833128003	Permanent Draft	Anaerobutyricum hallii AM48-23BH	3420935	3354	3246	851	HA		2891610497	Permanent Draft	Commensalibacter sp. ESL0367	1999809	1854	1799	699	AA		2808606837	Permanent Draft	Burkholderia ubonensis MSMB2205WGS	7741840	6994	6917	2469	SA		2622736590	Permanent Draft	Desulfomicrobium apsheronum DSM 5918	4254075	3829	3755	1274	QA								#N/A									#N/A								2721755522	2424	PA						1123	PA						1984	PA						15	PA
1203	6833584	6357	PA		2881168774		2881168774	Permanent Draft	Cupriavidus sp. D384	6833584	6357	6265	2121	PA		2833354111	Permanent Draft	Anaerobutyricum hallii TM10-1AC	3602314	3663	3559	896	HA		2891591111	Permanent Draft	Commensalibacter sp. ESL0382	1969038	1801	1746	701	AA		2808606933	Permanent Draft	Burkholderia ubonensis MSMB2207WGS	7425791	6623	6544	2433	SA		2524023157	Permanent Draft	Desulfomicrobium escambiense DSM 10707	3784129	3440	3363	1219	QA								#N/A									#N/A								2858688981	1685	PA						801	PA						1375	PA						14	PA
1204	7820821	7060	PA		2721755522		2721755522	Finished	Cupriavidus sp. USMAHM13	7820821	7060	6945	2424	PA		2811995192	Permanent Draft	Anaerococcus hydrogenalis UMB0204	1906522	1846	1785	676	HA		2891605396	Permanent Draft	Commensalibacter sp. ESL0392	2020474	1894	1839	700	AA		2808606907	Permanent Draft	Burkholderia ubonensis MSMB761WGS	7106702	6334	6259	2328	SA		2875778839	Permanent Draft	Desulfomicrobium macestii DSM 4194	4501438	4187	4088	1352	QA								#N/A									#N/A								2513237163	2313	PA						1079	PA						1852	PA						16	PA
1205	8184122	11153	PA		2858688981		2858688981	Permanent Draft	Cupriavidus sp. UYMMa02A	8184122	11153	11043	1685	PA		2837611803	Permanent Draft	Anaerococcus nagyae OF01-3	1825047	1797	1719	602	HA		2524023156	Permanent Draft	Conchiformibius kuhniae DSM 17694	2123891	2091	2015	753	AA		2808606905	Permanent Draft	Burkholderia ubonensis MSMB778WGS	7965119	7274	7197	2456	SA		2675903163	Permanent Draft	Desulfomicrobium norvegicum DSM 1741	4352996	3887	3811	1367	QA								#N/A									#N/A								2513237150	2120	PA						951	PA						1708	PA						12	PA
1206	7858949	7485	PA		2513237163		2513237163	Permanent Draft	Cupriavidus sp. UYPR2.512	7858949	7485	7411	2313	PA		2548876840	Permanent Draft	Anaerococcus obesiensis ph10	2015695	2055	1999	649	HA		2556921602	Permanent Draft	Conchiformibius steedae DSM 2580	2148680	2134	2062	753	AA		2808606884	Permanent Draft	Burkholderia ubonensis MSMB782WGS	7240607	6545	6459	2375	SA		2571042920	Permanent Draft	Desulfomicrobium thermophilum DSM 16697	2484496	2385	2326	935	QA								#N/A									#N/A								2690315830	973	PA						354	PA						839	PA						6	PA
1207	6553639	5925	PA		2513237150		2513237150	Permanent Draft	Cupriavidus taiwanensis STM6018	6553639	5925	5864	2120	PA		2808606682	Permanent Draft	Anaerococcus octavius NCTC 9810	1914290	1840	1775	641	HA		2756170272	Permanent Draft	Convivina intestini DSM 28795	1600079	1653	1589	542	AA		2808606886	Permanent Draft	Burkholderia ubonensis MSMB785WGS	7375415	6606	6523	2418	SA		2593339127	Permanent Draft	Desulfonatronovibrio magnus AHT22	4809662	4250	4187	1107	QA								#N/A									#N/A								2806311065	1047	PA						384	PA						904	PA						6	PA
1208	3038572	2882	PA		2690315830		2690315830	Permanent Draft	Curtobacterium ammoniigenes NBRC 101786	3038572	2882	2826	973	PA		2808606653	Permanent Draft	Anaerococcus octavius UMB0119	1976598	1916	1854	645	HA		2870622029	Permanent Draft	Conyzicola lurida DSM 105784	3643329	3589	3527	1138	AA		2808606906	Permanent Draft	Burkholderia ubonensis MSMB788WGS	7376341	6606	6519	2414	SA		2516143004	Permanent Draft	Desulfonatronum lacustre Z-7951, DSM 10312	3761451	3460	3393	1148	QA								#N/A									#N/A								2731957856	1002	PA						371	PA						868	PA						5	PA
1209	3612036	3480	PA		2806311065		2806311065	Permanent Draft	Curtobacterium citreum DSM 20528	3612036	3480	3415	1047	PA		2529292727	Permanent Draft	Anaerococcus prevotii ACS-065-V-Col13	1697099	1688	1635	592	HA		2558860387	Permanent Draft	Coriobacteriaceae sp. BV3AC1	1801377	1660	1610	581	AA		2808606885	Permanent Draft	Burkholderia ubonensis MSMB791WGS	7095025	6334	6250	2334	SA		2593339128	Permanent Draft	Desulfonatronum thioautotrophicum ASO4-1	4634603	4261	4194	1230	QA								#N/A									#N/A								2821608217	990	PA						362	PA						854	PA						4	PA
1210	3431450	3396	PA		2731957856		2731957856	Permanent Draft	Curtobacterium citreum NS330	3431450	3396	3337	1002	PA		644736326	Finished	Anaerococcus prevotii PC 1, DSM 20548	1998633	1913	1852	675	HA		2867408920	Permanent Draft	Coriobacteriales bacterium OH1046	2377509	2284	2221	770	AA		2808606904	Permanent Draft	Burkholderia ubonensis MSMB792WGS	7098547	6330	6246	2336	SA		2596583601	Permanent Draft	Desulfonatronum thiosulfatophilum ASO4-2	3602125	3266	3195	1070	QA								#N/A									#N/A								2893540075	1020	PA						394	PA						860	PA						4	PA
1211	3486446	3379	PA		2821608217		2821608217	Permanent Draft	Curtobacterium flaccumfaciens WW7	3486446	3379	3314	990	PA		2775506914	Permanent Draft	Anaerococcus rubeinfantis mt16	1928930	1875	1810	648	HA		2503538010	Finished	Coriobacterium glomerans PW2, DSM 20642	2115681	1858	1804	768	AA		2808606903	Permanent Draft	Burkholderia ubonensis MSMB803WGS	7102965	6329	6245	2336	SA		2706794915	Permanent Draft	Desulfonatronum zhilinae Al915-01	4178957	3808	3746	1215	QA								#N/A									#N/A								2893593147	1039	PA						385	PA						892	PA						5	PA
1212	3515806	3399	PA		2893540075		2893540075	Permanent Draft	Curtobacterium herbarum DSM 14013	3515806	3399	3328	1020	PA		2547132134	Permanent Draft	Anaerococcus senegalensis JC48	1780308	1798	1734	621	HA		2623620529	Finished	Corynebacterium aquilae S-613	2926437	2516	2449	792	AA		2808606902	Permanent Draft	Burkholderia ubonensis MSMB818WGS	7642482	6924	6845	2405	SA		2619619038	Permanent Draft	Desulfonauticus submarinus DSM 15269	2100696	2116	2052	808	QA								#N/A									#N/A								2731957857	1042	PA						380	PA						902	PA						5	PA
1213	3620063	3484	PA		2893593147		2893593147	Permanent Draft	Curtobacterium luteum DSM 20542	3620063	3484	3414	1039	PA		2894706916	Permanent Draft	Anaerococcus senegalensis MGYG-HGUT-01424	1794628	1830	1749	640	HA		2627854278	Permanent Draft	Corynebacterium auriscanis CIP 106629	2568862	2629	2567	641	AA		2808606883	Permanent Draft	Burkholderia ubonensis MSMB822WGS	7778934	7055	6966	2449	SA		2502422305	Permanent Draft	Desulfonema limicola Jadebusen, DSM 2076	6273524	6400	6323	1260	QA								#N/A									#N/A								2731957879	973	PA						349	PA						840	PA						5	PA
1214	3547870	3465	PA		2731957857		2731957857	Permanent Draft	Curtobacterium luteum NS184	3547870	3465	3410	1042	PA		2838834521	Permanent Draft	Anaerococcus tetradius MJR8151	2015538	1945	1881	632	HA		2606217206	Finished	Corynebacterium camporealensis DSM 44610	2451810	2317	2249	795	AA		2808606889	Permanent Draft	Burkholderia ubonensis MSMB834WGS	7654173	6997	6904	2450	SA		2582581262	Permanent Draft	Desulfopila aestuarii DSM 18488	6065581	5367	5287	1629	QA								#N/A									#N/A								2731957880	966	PA						355	PA						825	PA						7	PA
1215	3342732	3233	PA		2731957879		2731957879	Permanent Draft	Curtobacterium oceanosedimentum NS263	3342732	3233	3173	973	PA		2547132149	Permanent Draft	Anaerococcus vaginalis PH9	1997974	2143	2097	615	HA		2517572222	Permanent Draft	Corynebacterium capitovis DSM 44611	1960866	1940	1876	670	AA		2808606890	Permanent Draft	Burkholderia ubonensis MSMB842WGS	7576411	6833	6757	2422	SA		2845833426	Permanent Draft	Desulfopila sp. IMCC35004	5670346	5255	5112	1427	QA								#N/A									#N/A								2751185788	1238	PA						444	PA						1073	PA						9	PA
1216	3386236	3274	PA		2731957880		2731957880	Permanent Draft	Curtobacterium oceanosedimentum NS359	3386236	3274	3217	966	PA		2831503423	Permanent Draft	Anaerofustis stercorihominis AM25-6	2409730	2496	2422	698	HA		2515154055	Permanent Draft	Corynebacterium caspium DSM 44850	1843677	1699	1637	610	AA		2808606894	Permanent Draft	Burkholderia ubonensis MSMB867	7668456	6885	6806	2436	SA		2845936959	Permanent Draft	Desulfopila sp. IMCC35005	6702505	5776	5647	1640	QA								#N/A									#N/A								2767802350	1040	PA						382	PA						899	PA						6	PA
1217	4541048	4638	PA		2751185788		2751185788	Finished	Curtobacterium pusillum AA3	4541048	4638	4540	1238	PA		2513237300	Permanent Draft	Anaeroglobus geminatus F0357	1794202	2198	2148	565	HA		2515154014	Permanent Draft	Corynebacterium ciconiae DSM 44920	2547296	2275	2214	828	AA		2808606835	Permanent Draft	Burkholderia ubonensis RF23-BP19	8129470	7296	7218	2596	SA		2890411560	Permanent Draft	Desulfopila sp. IMCC35006	5633479	5107	5012	1512	QA								#N/A									#N/A								2551306524	974	PA						359	PA						834	PA						6	PA
1218	3542685	3410	PA		2767802350		2767802350	Permanent Draft	Curtobacterium sp. AG1037	3542685	3410	3348	1040	PA		2718218058	Finished	Anaerolineaceae bacterium oral taxon 439 W11661	2945494	2595	2538	997	HA		2718217777	Finished	Corynebacterium crudilactis JZ16	3217288	3006	2918	1004	AA		2808606888	Finished	Burkholderia ubonensis RF23-BP41	7961598	7124	7022	2528	SA		2523231059	Permanent Draft	Desulforegula conservatrix Mb1Pa	4469042	3999	3912	1038	QA								#N/A									#N/A								2551306668	863	PA						308	PA						742	PA						5	PA
1219	3713770	4165	PA		2551306524		2551306524	Permanent Draft	Curtobacterium sp. B18	3713770	4165	4100	974	PA		2799112278	Permanent Draft	Anaerospora hongkongensis DSM 15969	4632311	4613	4506	1551	HA		2599185266	Permanent Draft	Corynebacterium cystitidis DSM 20524	2948772	2857	2789	822	AA		2808606829	Permanent Draft	Burkholderia ubonensis RF23-BP58	7910262	7103	7026	2512	SA		2887599246	Permanent Draft	Desulforhopalus sp. IMCC35007	5748492	5183	5079	1531	QA								#N/A									#N/A								2721755459	1132	PA						413	PA						989	PA						6	PA
1220	3374750	3738	PA		2551306668		2551306668	Permanent Draft	Curtobacterium sp. B8	3374750	3738	3668	863	PA		2811995164	Permanent Draft	Anaerostipes hadrus 2789STDY5608830	2458800	2435	2348	837	HA		2773857908	Finished	Corynebacterium cystitidis NCTC 11863	3011567	2904	2834	827	AA		2808606836	Permanent Draft	Burkholderia ubonensis RF23-BP81	7895689	7089	7013	2505	SA		2861192947	Permanent Draft	Desulfosalsimonas propionicica DSM 17721	4022696	3666	3582	1075	QA								#N/A									#N/A								2751185787	975	PA						363	PA						843	PA						6	PA
1221	3795948	3679	PA		2721755459		2721755459	Finished	Curtobacterium sp. BH-2-1-1	3795948	3679	3618	1132	PA		2811995148	Permanent Draft	Anaerostipes hadrus 2789STDY5608868	3280167	3358	3256	985	HA		2537561950	Permanent Draft	Corynebacterium durum F0235	2809096	2876	2823	820	AA		2808606834	Permanent Draft	Burkholderia ubonensis RF23-BP93	7765897	6977	6896	2495	SA		2513237157	Permanent Draft	Desulfosarcina sp. BuS5	3600571	3636	3561	929	QA								#N/A									#N/A								2643221904	1084	PA						391	PA						938	PA						5	PA
1222	3368952	3223	PA		2751185787		2751185787	Permanent Draft	Curtobacterium sp. ER1/6	3368952	3223	3162	975	PA		2811995154	Permanent Draft	Anaerostipes hadrus 2789STDY5834860	2932010	2889	2796	974	HA		2851557663	Finished	Corynebacterium endometrii LMM-1653	2477061	2278	2208	754	AA		2808606830	Permanent Draft	Burkholderia ubonensis RF32-BP11	7743649	7058	6978	2492	SA		2502422304	Permanent Draft	Desulfosarcina variabilis Montpellier	9415595	9453	9389	2063	QA								#N/A									#N/A								2643221815	1110	PA						398	PA						965	PA						5	PA
1223	3640711	3497	PA		2643221904		2643221904	Permanent Draft	Curtobacterium sp. Leaf154	3640711	3497	3441	1084	PA		2811995163	Permanent Draft	Anaerostipes hadrus 2789STDY5834908	3558632	3572	3473	1029	HA		2615840652	Finished	Corynebacterium epidermidicanis DSM 45586	2692072	2542	2466	830	AA		2808606901	Permanent Draft	Burkholderia ubonensis RF32-BP3	7916408	7133	7050	2502	SA		2788499819	Permanent Draft	Desulfosoma caldarium DSM 22027	3423351	3155	3099	1060	QA								#N/A									#N/A								2643221840	1122	PA						408	PA						971	PA						6	PA
1224	3580776	3440	PA		2643221815		2643221815	Permanent Draft	Curtobacterium sp. Leaf183	3580776	3440	3381	1110	PA		2811995147	Permanent Draft	Anaerostipes hadrus 2789STDY5834959	3159004	3124	3034	937	HA		2606217205	Finished	Corynebacterium kutscheri DSM 20755	2354065	2159	2089	746	AA		2808606828	Permanent Draft	Burkholderia ubonensis RF32-BP4	7715287	6923	6843	2479	SA		2523231085	Permanent Draft	Desulfospira joergensenii DSM 10085	6119470	5516	5442	1647	QA								#N/A									#N/A								2865240705	1100	PA						408	PA						957	PA						5	PA
1225	3926430	3593	PA		2643221840		2643221840	Permanent Draft	Curtobacterium sp. Leaf261	3926430	3593	3536	1122	PA		2811994998	Finished	Anaerostipes hadrus BPB5	3172613	3173	3059	1005	HA		2731957584	Permanent Draft	Corynebacterium minutissimum NBRC 15361	2656579	2523	2456	825	AA		2808606832	Permanent Draft	Burkholderia ubonensis RF32-BP6	7687628	6918	6837	2454	SA		2506783061	Finished	Desulfosporosinus acidiphilus SJ4, DSM 22704	4991181	4799	4692	1396	QA								#N/A									#N/A								2865244357	1020	PA						354	PA						895	PA						3	PA
1226	3783004	3651	PA		2865240705		2865240705	Permanent Draft	Curtobacterium sp. MCBA15_001	3783004	3651	3591	1100	PA		2534681714	Permanent Draft	Anaerostipes hadrus comb. nov. VPI 82-52, DSM 3319	2776939	2845	2791	896	HA		2623620533	Finished	Corynebacterium phocae DSM 44612	2791883	2564	2489	762	AA		2816332252	Permanent Draft	Burkholderia vietnamiensis AZ-3-1-30-S1-D7	6589347	5956	5873	2170	SA		2585428067	Permanent Draft	Desulfosporosinus lacus DSM 15449	5558020	5305	5206	1617	QA								#N/A									#N/A								2899319688	1057	PA						377	PA						913	PA						4	PA
1227	3634776	3464	PA		2865244357		2865244357	Permanent Draft	Curtobacterium sp. MCBA15_003	3634776	3464	3397	1020	PA		2836826657	Finished	Anaerostipes rhamnosivorans 1y2	3588860	3618	3507	1250	HA		2515154153	Permanent Draft	Corynebacterium pilosum DSM 20521	2533337	2452	2387	796	AA		2816332254	Permanent Draft	Burkholderia vietnamiensis Bp7027	6705731	6041	5957	2189	SA		2510065044	Finished	Desulfosporosinus meridiei S10, DSM 13257	4873567	4663	4544	1451	QA								#N/A									#N/A								2865247822	1156	PA						411	PA						1007	PA						5	PA
1228	3768639	3637	PA		2899319688		2899319688	Permanent Draft	Curtobacterium sp. MCBA15_007	3768639	3637	3569	1057	PA		2835226800	Permanent Draft	Anaerostipes sp. AF04-45	3383740	3507	3420	1147	HA		2511231142	Finished	Corynebacterium pseudotuberculosis 1/06-A	2279118	2024	1963	727	AA		2816332272	Permanent Draft	Burkholderia vietnamiensis Bp7028	6812687	6149	6069	2191	SA		2513237378	Permanent Draft	Desulfosporosinus sp. OT	5702338	6286	6209	1544	QA								#N/A									#N/A								2865251689	1021	PA						354	PA						896	PA						3	PA
1229	4023578	3866	PA		2865247822		2865247822	Permanent Draft	Curtobacterium sp. MCBA15_008	4023578	3866	3801	1156	PA		2839469164	Permanent Draft	Anaerostipes sp. BG01	3326797	3640	3539	1210	HA		2513237214	Finished	Corynebacterium pseudotuberculosis 267	2337628	2209	2148	762	AA		2816332459	Finished	Burkholderia vietnamiensis FDAARGOS_239	6930411	6230	6117	2241	SA		2511231048	Permanent Draft	Desulfosporosinus sp. Sv. Desulfo HCS1	5774257	6067	5937	1555	QA								#N/A									#N/A								2899312252	1122	PA						408	PA						978	PA						6	PA
1230	3649950	3499	PA		2865251689		2865251689	Permanent Draft	Curtobacterium sp. MCBA15_009	3649950	3499	3435	1021	PA		2843100240	Permanent Draft	Anaerotignum faecicola KCTC 15736	2520658	2538	2396	624	HA		2540341150	Finished	Corynebacterium pseudotuberculosis 31	2297010	2124	2063	750	AA		2814123443	Permanent Draft	Burkholderia vietnamiensis FL-1-2-10-S1-D0	6708000	5994	5913	2193	SA		2508501001	Permanent Draft	Desulfosporosinus youngiae JW/YJL-B18, DSM 17734	5660978	5456	5335	1671	QA								#N/A									#N/A								2899308525	1123	PA						409	PA						976	PA						6	PA
1231	3948212	3809	PA		2899312252		2899312252	Permanent Draft	Curtobacterium sp. MCBA15_013	3948212	3809	3747	1122	PA		2806310873	Permanent Draft	Anaerotruncus colihominis 2789STDY5834939	3781353	3844	3790	1150	HA		2512564036	Finished	Corynebacterium pseudotuberculosis 316	2310415	2167	2106	754	AA		2814123441	Permanent Draft	Burkholderia vietnamiensis FL-2-1-10-S1-D0	6709635	6066	5984	2206	SA		2728369691	Permanent Draft	Desulfothermus okinawensis JCM 13304	2753592	5818	5760	210	QA								#N/A									#N/A								2899290140	1088	PA						407	PA						933	PA						5	PA
1232	3947873	3726	PA		2899308525		2899308525	Permanent Draft	Curtobacterium sp. MCBA15_016	3947873	3726	3664	1123	PA		2839447872	Permanent Draft	Anaerotruncus colihominis TF05-12AC	3617395	3647	3574	1050	HA		2718218467	Finished	Corynebacterium pseudotuberculosis 32	2403533	2262	2192	788	AA		2814123436	Permanent Draft	Burkholderia vietnamiensis FL-2-2-10-S1-D0	6723442	6009	5935	2184	SA		2526164528	Permanent Draft	Desulfotignum balticum DSM 7044	5118755	4855	4778	1408	QA								#N/A									#N/A								2865255189	1019	PA						354	PA						894	PA						3	PA
1233	3808678	3700	PA		2899290140		2899290140	Permanent Draft	Curtobacterium sp. MMLR14_002	3808678	3700	3637	1088	PA		2837372571	Permanent Draft	Anaerotruncus sp. 22A2-44	2972100	2879	2813	948	HA		2721755729	Finished	Corynebacterium pseudotuberculosis 33	2403550	2265	2196	786	AA		2816332282	Permanent Draft	Burkholderia vietnamiensis FL-2-2-30-S1-D0	6803365	6080	6000	2201	SA		2523231053	Finished	Desulfotignum phosphitoxidans FiPS-3, DSM 13687	4998761	4699	4646	1363	QA								#N/A									#N/A								2865258639	1088	PA						408	PA						931	PA						6	PA
1234	3601746	3449	PA		2865255189		2865255189	Permanent Draft	Curtobacterium sp. MMLR14_006	3601746	3449	3382	1019	PA		2839420503	Permanent Draft	Anaerotruncus sp. AF02-27	3740042	3824	3744	1023	HA		2718218183	Finished	Corynebacterium pseudotuberculosis 34	2403454	2264	2197	785	AA		2814123440	Permanent Draft	Burkholderia vietnamiensis FL-2-3-10-S1-D7	6701708	5976	5893	2192	SA		2524023147	Permanent Draft	Desulfotomaculum alcoholivorax DSM 16058	3472994	3589	3494	1126	QA								#N/A									#N/A								2890810488	1094	PA						464	PA						889	PA						8	PA
1235	3901504	3779	PA		2865258639		2865258639	Permanent Draft	Curtobacterium sp. MMLR14_010	3901504	3779	3712	1088	PA		2563367134	Permanent Draft	Anaplasma phagocytophilum HGE1	1469600	1188	1148	363	HA		2718217849	Finished	Corynebacterium pseudotuberculosis 35	2403502	2264	2194	785	AA		2814123444	Permanent Draft	Burkholderia vietnamiensis FL-2-3-10-S3-D0	6687998	5942	5865	2165	SA		2599185230	Permanent Draft	Desulfotomaculum arcticum DSM 17038	5215335	5152	5056	1497	QA								#N/A									#N/A								2887353858	1107	PA						314	PA						950	PA						4	PA
1236	6169285	5197	PA		2890810488		2890810488	Permanent Draft	Cyclobacterium plantarum GBPx2	6169285	5197	5130	1094	PA		2852037624	Permanent Draft	Anaplasma phagocytophilum NY18	1387508	1374	1330	351	HA		2721755690	Finished	Corynebacterium pseudotuberculosis 36	2403412	2262	2196	787	AA		2816332261	Finished	Burkholderia vietnamiensis FL-2-3-30-S1-D0	6815283	6016	5916	2201	SA		2505679104	Finished	Desulfotomaculum carboxydivorans CO-1-SRB, DSM 14880	2892255	2844	2747	989	QA								#N/A									#N/A								2524614857	1083	PA						445	PA						893	PA						4	PA
1237	3092142	3062	PA		2887353858		2887353858	Permanent Draft	Defluviitalea raffinosedens 249c-K6	3092142	3062	2926	1107	PA		2563366762	Permanent Draft	Aneurinibacillus aneurinilyticus ATCC 12856	5302959	6261	6214	1524	HA		2718218074	Finished	Corynebacterium pseudotuberculosis 38	2403515	2265	2199	787	AA		2814123442	Permanent Draft	Burkholderia vietnamiensis FL-2-4-30-S1-D0	6939070	6207	6124	2239	SA		2687453780	Permanent Draft	Desulfotomaculum guttoideum DSM 4024	5931381	5602	5496	2018	QA								#N/A									#N/A								2773857793	825	PA						330	PA						687	PA						4	PA
1238	4157290	3958	PA		2739367875		2739367875	Finished	Deinococcus ficus CC-FR2-10	4157290	3958	3889	#N/A	PA		2772190619	Permanent Draft	Arcanobacterium haemolyticum 64_AHAE	2263633	2129	2067	715	HA		2718218477	Finished	Corynebacterium pseudotuberculosis 39	2403579	2265	2198	786	AA		2816332249	Permanent Draft	Burkholderia vietnamiensis FL-2-5-10-S1-D0	6535760	5807	5727	2140	SA		2585428063	Permanent Draft	Desulfotomaculum hydrothermale Lam5	2628775	2691	2590	940	QA								#N/A									#N/A								2643221898	1237	PA						488	PA						1018	PA						10	PA
1239	4146328	4075	PA		2524614857		2524614857	Permanent Draft	Deinococcus ficus DSM 19119	4146328	4075	4000	1083	PA		646564505	Finished	Arcanobacterium haemolyticum CCM, DSM 20595	1986154	1885	1821	643	HA		2511231212	Finished	Corynebacterium pseudotuberculosis 42/02-A	2337606	2112	2051	758	AA		2816332250	Permanent Draft	Burkholderia vietnamiensis FL-2-5-30-S1-D0	6815112	6133	6054	2201	SA		2507262026	Permanent Draft	Desulfotomaculum nigrificans DSM 574	3052787	3112	3014	1020	QA								#N/A									#N/A								2839138175	1846	PA						835	PA						1492	PA						13	PA
1240	2971983	2817	PA		2773857793		2773857793	Finished	Deinococcus puniceus DY1	2971983	2817	2759	825	PA		2600255109	Permanent Draft	Arcanobacterium sp. S3PF19	1490259	1318	1266	485	HA		2718218479	Finished	Corynebacterium pseudotuberculosis 43	2365075	2209	2140	786	AA		2816332277	Permanent Draft	Burkholderia vietnamiensis FL-5-1-10-S1-D0	6856348	6093	6015	2219	SA		2556921618	Permanent Draft	Desulfovermiculus halophilus DSM 18834	3242094	2995	2937	914	QA								#N/A									#N/A								2840643598	2036	PA						909	PA						1645	PA						17	PA
1241	4602077	4665	PA		2643221898		2643221898	Permanent Draft	Deinococcus sp. Leaf326	4602077	4665	4597	1237	PA		2667527820	Permanent Draft	Arcobacter butzleri L349	2267013	2328	2278	902	HA		2728369357	Finished	Corynebacterium pseudotuberculosis 46	2366565	2205	2139	785	AA		2816332276	Permanent Draft	Burkholderia vietnamiensis FL-5-2-10-S2-D0	6697044	6030	5955	2182	SA		2526164711	Permanent Draft	Desulfovibrio africanus DSM 2603	4407838	4062	3996	1215	QA								#N/A									#N/A								2895133753	2035	PA						919	PA						1624	PA						14	PA
1242	6549354	6732	PA		2839138175		2839138175	Permanent Draft	Delftia acidovorans B15	6549354	6732	6621	1846	PA		2667527636	Permanent Draft	Arcobacter butzleri L351	2274307	2301	2253	894	HA		2718218061	Finished	Corynebacterium pseudotuberculosis 48	2403301	2258	2192	787	AA		2814123435	Permanent Draft	Burkholderia vietnamiensis FL-7-1-10-S1-D0	6933985	6277	6193	2218	SA		2561511137	Permanent Draft	Desulfovibrio alcoholivorans DSM 5433	5128906	4555	4492	1309	QA								#N/A									#N/A								2721755523	2047	PA						943	PA						1636	PA						16	PA
1243	6528979	6004	PA		2840643598		2840643598	Finished	Delftia acidovorans RAY209	6528979	6004	5882	2036	PA		2671180562	Permanent Draft	Arcobacter butzleri L352	2226794	2309	2260	890	HA		2588253763	Finished	Corynebacterium pseudotuberculosis 48252	2338139	2288	2227	788	AA		2816332258	Permanent Draft	Burkholderia vietnamiensis FL-7-2-10-S2-D0	6510545	5803	5725	2165	SA		2524023062	Permanent Draft	Desulfovibrio aminophilus DSM 12254	3419064	3311	3253	1072	QA								#N/A									#N/A								2576861758	2080	PA						937	PA						1666	PA						16	PA
1244	6625577	6185	PA		2895133753		2895133753	Permanent Draft	Delftia sp. CH05	6625577	6185	6075	2035	PA		2579778741	Permanent Draft	Arcobacter sp. AF1028	2414653	2438	2363	895	HA		2872045035	Finished	Corynebacterium pseudotuberculosis ATCC 19410	2337763	2204	2134	808	AA		2816332259	Permanent Draft	Burkholderia vietnamiensis FL-7-3-30-S2-D0	6510537	5805	5729	2166	SA		2524023158	Permanent Draft	Desulfovibrio bastinii DSM 16055	3914691	3552	3477	1142	QA								#N/A									#N/A								2627854174	1806	PA						803	PA						1462	PA						13	PA
1245	6430384	5771	PA		2721755523		2721755523	Finished	Delftia sp. HK171	6430384	5771	5666	2047	PA		2889882248	Permanent Draft	Arsenicicoccus sp. MKL-02	3423857	3303	3228	998	HA		2718218466	Finished	Corynebacterium pseudotuberculosis Cp13	2342237	2172	2105	780	AA		2816332279	Permanent Draft	Burkholderia vietnamiensis FL-7-4-10-S1-D0	6510267	5813	5735	2163	SA		2568526004	Permanent Draft	Desulfovibrio bizertensis DSM 18034	3266412	2982	2911	1017	QA								#N/A									#N/A								2622736508	1453	PA						641	PA						1110	PA						4	PA
1246	6698360	6018	PA		2576861758		2576861758	Permanent Draft	Delftia sp. RIT313	6698360	6018	5935	2080	PA		2731957569	Permanent Draft	Arthrobacter luteolus NBRC 107841	3914491	3677	3610	1239	HA		2518645565	Finished	Corynebacterium pseudotuberculosis Cp162	2293464	2063	2002	744	AA		2816332278	Permanent Draft	Burkholderia vietnamiensis FL-7-4-30-S2-D0	6860529	6173	6098	2201	SA		2687453693	Permanent Draft	Desulfovibrio bizertensis MKS re-assembly	3342306	3154	3072	1060	QA								#N/A									#N/A								2784132109	896	PA						397	PA						717	PA						5	PA
1247	5737182	5199	PA		2627854174		2627854174	Permanent Draft	Delftia tsuruhatensis MTQ3	5737182	5199	5103	1806	PA		2865681571	Permanent Draft	Arthrobacter sp. HMSC06H05	2177709	1986	1924	646	HA		2588253762	Finished	Corynebacterium pseudotuberculosis CS_10	2338144	2293	2232	789	AA		2816332275	Permanent Draft	Burkholderia vietnamiensis FL-7-4-30-S3-D0	6513161	5808	5730	2167	SA		2841463281	Finished	Desulfovibrio carbinolicus DSM 3852	4688868	4263	4172	1230	QA								#N/A									#N/A								2724679060	1679	PA						821	PA						1213	PA						6	PA
1248	4130502	3842	PA		2622736508		2622736508	Permanent Draft	Dendrosporobacter quercicolus DSM 1736	4130502	3842	3748	1453	PA		2865679532	Permanent Draft	Arthrobacter sp. HMSC08H08	2206355	2038	1973	659	HA		2756170169	Permanent Draft	Corynebacterium pseudotuberculosis DSM 20689	2338546	2151	2084	778	AA		2814123439	Permanent Draft	Burkholderia vietnamiensis FL-7-5-30-S2-D0	6640488	5924	5847	2180	SA		2523231026	Permanent Draft	Desulfovibrio cuneatus DSM 11391	3361707	2907	2849	879	QA								#N/A									#N/A								2740891818	1444	PA						606	PA						1145	PA						5	PA
1249	3141763	2902	PA		2784132109		2784132109	Permanent Draft	Dermacoccus sp. SAI-028	3141763	2902	2838	896	PA		2731957570	Permanent Draft	Arthrobacter woluwensis NBRC 107840	3624205	3345	3280	1082	HA		2718217737	Finished	Corynebacterium pseudotuberculosis E55	2335383	2180	2113	765	AA		2816332286	Permanent Draft	Burkholderia vietnamiensis HI2221	6853759	6193	6111	2229	SA		2585428154	Permanent Draft	Desulfovibrio desulfuricans aestuarii DSM 17919	3544809	3208	3105	1082	QA								#N/A									#N/A								2508501043	1210	PA						490	PA						976	PA						3	PA
1250	5336115	5094	PA		2724679060		2724679060	Permanent Draft	Desulfitobacterium hafniense DH	5336115	5094	5011	1679	PA		2866210365	Permanent Draft	Asaccharobacter celatus AP38TSA	2822848	2458	2392	713	HA		2588253761	Finished	Corynebacterium pseudotuberculosis Ft_2193/67	2338300	2303	2242	787	AA		2816332260	Permanent Draft	Burkholderia vietnamiensis LA-5-5-30-S1-D2	7051637	6420	6331	2211	SA		2524614548	Permanent Draft	Desulfovibrio desulfuricans desulfuricans DSM 642	3391683	2958	2893	1058	QA								#N/A									#N/A								2523533628	1249	PA						465	PA						1042	PA						4	PA
1251	6711283	5460	PA		2740891818		2740891818	Permanent Draft	Desulfofaba hansenii DSM 12642	6711283	5460	5332	1444	PA		2687453310	Finished	Asaia bogorensis NBRC 16594	3198265	2874	2798	1050	HA		2718217980	Finished	Corynebacterium pseudotuberculosis I37	2370282	2202	2135	781	AA		2816332257	Permanent Draft	Burkholderia vietnamiensis LA-6-3-30-S1-D2	6651580	5951	5868	2204	SA		2503754015	Finished	Desulfovibrio desulfuricans ND132	3858983	3534	3470	1242	QA								#N/A									#N/A								2841880164	1411	PA						578	PA						1181	PA						16	PA
1252	4257954	3493	PA		2508501043		2508501043	Permanent Draft	Desulfovibrio termitidis HI1	4257954	3493	3412	1210	PA		2514752030	Permanent Draft	Atlantibacter hermannii NBRC 105704	4495280	4229	4160	2004	HA		2660238451	Finished	Corynebacterium pseudotuberculosis MB11	2363423	2291	2223	830	AA		2814123438	Permanent Draft	Burkholderia vietnamiensis PC082	7288284	6705	6617	2332	SA		2599185335	Permanent Draft	Desulfovibrio ferrireducens DSM 16995	3872848	3490	3418	1205	QA								#N/A									#N/A								2758568017	1841	PA						664	PA						1596	PA						13	PA
1253	4098242	3705	PA		2523533628		2523533628	Permanent Draft	Desulfovibrio zosterae DSM 11974	4098242	3705	3623	1249	PA		2531839302	Permanent Draft	Atopobium minutum 10063974	1706361	1590	1539	535	HA		2667527572	Finished	Corynebacterium pseudotuberculosis MB14	2370761	2269	2199	833	AA		2740892465	Permanent Draft	Burkholderiaceae bacterium 16	9466528	8960	8850	2776	SA		2823931327	Permanent Draft	Desulfovibrio ferrophilus IS5	3720107	3500	3414	1116	QA								#N/A									#N/A								2643221830	1595	PA						606	PA						1349	PA						16	PA
1254	3878148	3921	PA		2841880164		2841880164	Permanent Draft	Devosia elaeis S37	3878148	3921	3837	1411	PA		2667527893	Permanent Draft	Atopobium minutum DSM 20586	1703606	1603	1549	569	HA		2869745315	Finished	Corynebacterium pseudotuberculosis MB154	2371210	2276	2207	801	AA		2740892463	Permanent Draft	Burkholderiaceae bacterium 26	5671622	5301	5223	1913	SA		2565956520	Permanent Draft	Desulfovibrio frigidus DSM 17176	4185035	3753	3685	1173	QA								#N/A									#N/A								2643221778	1592	PA						592	PA						1343	PA						16	PA
1255	5032994	4950	PA		2758568017		2758568017	Finished	Devosia sp. DDS-1 A16	5032994	4950	4885	1841	PA		2600255119	Permanent Draft	Atopobium parvulum DNF00906	1527867	1356	1302	506	HA		2877186476	Finished	Corynebacterium pseudotuberculosis MB278	2369898	2230	2161	802	AA		2728369735	Permanent Draft	Burkholderiales sp. 23	6380064	5760	5655	2047	SA		2561511218	Finished	Desulfovibrio gigas DSM 1382, ATCC 19364	3796022	3394	3343	1103	QA								#N/A									#N/A								2643221629	2108	PA						760	PA						1823	PA						14	PA
1256	4219601	4091	PA		2643221830		2643221830	Permanent Draft	Devosia sp. Leaf420	4219601	4091	4031	1595	PA		644736327	Finished	Atopobium parvulum IPP 1246, DSM 20469	1543805	1422	1369	523	HA		2859558775	Finished	Corynebacterium pseudotuberculosis MB295	2369254	2213	2144	801	AA		2588253793	Permanent Draft	Buttiauxella agrestis CDC 1176-81, ATCC 33320	4725816	4402	4332	2115	SA		2568526008	Permanent Draft	Desulfovibrio gracilis DSM 16080	3179481	2934	2871	993	QA								#N/A									#N/A								2643221662	2114	PA						782	PA						1818	PA						15	PA
1257	4252528	4147	PA		2643221778		2643221778	Permanent Draft	Devosia sp. Leaf64	4252528	4147	4085	1592	PA		2558860920	Permanent Draft	Atopobium sp. BS2	1604536	1466	1414	526	HA		2667527512	Finished	Corynebacterium pseudotuberculosis MB30	2364377	2247	2179	816	AA		2791354921	Permanent Draft	Buttiauxella ferragutiae ATCC 51602	5079068	4759	4626	2243	SA		2523533539	Permanent Draft	Desulfovibrio hydrothermalis AM13, DSM 14728	3659215	3308	3227	1164	QA								#N/A									#N/A								2643221674	1460	PA						583	PA						1229	PA						14	PA
1258	5850260	5718	PA		2643221629		2643221629	Permanent Draft	Devosia sp. Root105	5850260	5718	5651	2108	PA		2558860386	Permanent Draft	Atopobium sp. BV3AC4	1717627	1635	1585	530	HA		2848156896	Finished	Corynebacterium pseudotuberculosis MB302	2368811	2231	2162	808	AA		2808606398	Permanent Draft	Buttiauxella noackiae NSW 11	5175651	4867	4698	2263	SA		2574180452	Permanent Draft	Desulfovibrio idahonensis DSM 15450	3572957	3290	3222	994	QA								#N/A									#N/A								2643221580	1463	PA						559	PA						1234	PA						14	PA
1259	5851492	5682	PA		2643221662		2643221662	Permanent Draft	Devosia sp. Root413D1	5851492	5682	5617	2114	PA		2558860921	Permanent Draft	Atopobium sp. ICM42b	1557083	1386	1335	512	HA		2657245564	Finished	Corynebacterium pseudotuberculosis MB66	2372202	2274	2204	828	AA		2891670763	Permanent Draft	Buttiauxella sp. B2	4967099	4863	4708	2163	SA		2524614631	Permanent Draft	Desulfovibrio inopinatus DSM 10711	5767550	5097	5019	1453	QA								#N/A									#N/A								2643221591	1742	PA						679	PA						1478	PA						17	PA
1260	3919126	3854	PA		2643221674		2643221674	Permanent Draft	Devosia sp. Root436	3919126	3854	3798	1460	PA		2541047018	Permanent Draft	Atopobium sp. oral taxon 199 F0494	1660282	1532	1474	568	HA		2859572654	Finished	Corynebacterium pseudotuberculosis MEX1	2337090	2209	2139	799	AA		2724679462	Permanent Draft	Caballeronia arationis LMG 29324	9283131	8874	8762	2684	SA		2899437737	Permanent Draft	Desulfovibrio legallii H1T	2675015	2351	2284	859	QA								#N/A									#N/A								2574179700	1413	PA						607	PA						1162	PA						10	PA
1261	3816678	3730	PA		2643221580		2643221580	Permanent Draft	Devosia sp. Root635	3816678	3730	3672	1463	PA		2541047095	Permanent Draft	Atopobium sp. oral Taxon 810 F0209	1945857	1964	1914	609	HA		2718217883	Finished	Corynebacterium pseudotuberculosis MEX29	2337866	2175	2108	781	AA		2724679466	Permanent Draft	Caballeronia arvi LMG 29317	9608834	9009	8929	3044	SA		2582580730	Permanent Draft	Desulfovibrio litoralis DSM 11393	2741424	2410	2357	790	QA								#N/A									#N/A								2894023352	1678	PA						799	PA						1346	PA						14	PA
1262	4397626	4176	PA		2643221591		2643221591	Permanent Draft	Devosia sp. Root685	4397626	4176	4115	1742	PA		2562617091	Permanent Draft	Atopobium vaginae DSM 15829	1430526	1296	1244	482	HA		2718218465	Finished	Corynebacterium pseudotuberculosis MEX9	2337578	2188	2121	780	AA		2724679461	Permanent Draft	Caballeronia catudaia LMG 29318	7715442	7288	7202	2498	SA		2515154157	Permanent Draft	Desulfovibrio oxyclinae DSM 11498	3329451	3163	3095	1050	QA								#N/A									#N/A								2558860219	1955	PA						697	PA						1658	PA						6	PA
1263	4089718	3794	PA		2574179700		2574179700	Permanent Draft	Diaphorobacter oryzae DSM 22780	4089718	3794	3727	1413	PA		2814123182	Permanent Draft	Atopobium vaginae NCTC 13935	1451822	1223	1168	502	HA		2718217733	Finished	Corynebacterium pseudotuberculosis PA02	2328435	2161	2098	780	AA		2713896992	Permanent Draft	Caballeronia fortuita LMG 29320	7360188	6953	6879	2439	SA		2571042346	Permanent Draft	Desulfovibrio paquesii DSM 16681	4210889	3803	3744	1207	QA								#N/A									#N/A								2558860220	1924	PA						701	PA						1621	PA						6	PA
1264	5167372	4772	PA		2894023352		2894023352	Finished	Diaphorobacter ruginosibacter DSM 27467	5167372	4772	4661	1678	PA		2788500175	Finished	Auricoccus indicus S31	1745789	1808	1734	652	HA		2851559942	Finished	Corynebacterium pseudotuberculosis PA05	2435437	2465	2393	828	AA		2636416141	Permanent Draft	Caballeronia glathei DSM 50014	8637375	8089	8013	2668	SA		2523231030	Permanent Draft	Desulfovibrio putealis DSM 16056	4705742	4261	4196	1291	QA								#N/A									#N/A								2558860213	2009	PA						745	PA						1690	PA						4	PA
1265	4723912	4320	PA		2558860219		2558860219	Permanent Draft	Dickeya chrysanthemi NCPPB 3533	4723912	4320	4185	1955	PA		2820977076	Permanent Draft	Auritidibacter ignavus DSM 45359	2629846	2549	2476	758	HA		2877188707	Finished	Corynebacterium pseudotuberculosis PA06	2320434	2312	2247	783	AA		2630968591	Permanent Draft	Caballeronia glathei LMG 14190	7526061	6911	6847	2386	SA		2899427287	Permanent Draft	Desulfovibrio senegalensis DSM 101509	3365778	3232	3155	1092	QA								#N/A									#N/A								2814123163	2078	PA						780	PA						1745	PA						5	PA
1266	4694753	4287	PA		2558860220		2558860220	Permanent Draft	Dickeya chrysanthemi NCPPB 402	4694753	4287	4170	1924	PA		2831686037	Permanent Draft	Auritidibacter ignavus IMMIB L-1656	2589795	2550	2478	759	HA		2511231154	Finished	Corynebacterium pseudotuberculosis PAT10	2335323	2139	2079	750	AA		2724679464	Permanent Draft	Caballeronia glebae LMG 29325	7829447	7398	7318	2567	SA		2574179788	Permanent Draft	Desulfovibrio senezii DSM 8436	3566528	3274	3198	1154	QA								#N/A									#N/A								2558860212	2014	PA						767	PA						1696	PA						5	PA
1267	4810532	4366	PA		2558860213		2558860213	Permanent Draft	Dickeya dadantii dieffenbachiae NCPPB 2976	4810532	4366	4243	2009	PA		2832825964	Permanent Draft	Auritidibacter sp. NML100628	2596136	2505	2432	757	HA		2518645564	Finished	Corynebacterium pseudotuberculosis sv. Equi 258	2314404	2149	2088	753	AA		2724679456	Permanent Draft	Caballeronia humi LMG 22934	7572618	7069	6979	2421	SA		2513237295	Permanent Draft	Desulfovibrio sp. A2	4150685	3941	3880	1157	QA								#N/A									#N/A								2814123157	2120	PA						805	PA						1793	PA						6	PA
1268	4997541	4492	PA		2814123163		2814123163	Finished	Dickeya dadantii DSM 18020	4997541	4492	4324	2078	PA		2834171953	Permanent Draft	Auritidibacter sp. NML120636	2472452	2338	2267	757	HA		2511231153	Finished	Corynebacterium pseudotuberculosis sv. II CIP52.97	2320595	2119	2060	739	AA		2713896993	Permanent Draft	Caballeronia hypogeia LMG 29322	8326794	7692	7611	2762	SA		2687453694	Permanent Draft	Desulfovibrio sp. BMSR re-assembly	3706474	3400	3271	1119	QA								#N/A									#N/A								2854572141	2029	PA						738	PA						1722	PA						8	PA
1269	4805048	4277	PA		2558860212		2558860212	Permanent Draft	Dickeya dadantii NCPPB 3537	4805048	4277	4142	2014	PA		2834163408	Permanent Draft	Auritidibacter sp. NML120779	2498540	2477	2420	731	HA		2511231067	Finished	Corynebacterium pseudotuberculosis sv. Ovis 3/99-5	2337938	2203	2142	758	AA		2724679460	Permanent Draft	Caballeronia pedi LMG 29323	9128955	8591	8505	3011	SA		2899442912	Permanent Draft	Desulfovibrio sp. JC010	2593641	4149	4051	1293	QA								#N/A									#N/A								2551306376	1946	PA						729	PA						1644	PA						6	PA
1270	5108113	4508	PA		2814123157		2814123157	Finished	Dickeya dadantii Secpp1600	5108113	4508	4357	2120	PA		2834902742	Finished	Auritidibacter sp. NML130574	2656163	2545	2471	794	HA		2512564058	Finished	Corynebacterium pseudotuberculosis sv. Ovis P54B96	2337657	2145	2084	751	AA		2724679463	Permanent Draft	Caballeronia peredens LMG 29314	6719799	6279	6203	2218	SA		2899423143	Permanent Draft	Desulfovibrio sp. JC022	4488098	4143	4015	1324	QA								#N/A									#N/A								2551306379	1978	PA						729	PA						1684	PA						6	PA
1271	4867975	4585	PA		2854572141		2854572141	Permanent Draft	Dickeya dianthicola DE440	4867975	4585	4427	2029	PA		2882314692	Permanent Draft	Avrilella dinanensis UR159	2331799	2303	2235	634	HA		2718217732	Finished	Corynebacterium pseudotuberculosis T1	2337201	2171	2105	777	AA		2724679459	Permanent Draft	Caballeronia ptereochthonis LMG 29326	7703748	7103	7023	2610	SA		2597489948	Permanent Draft	Desulfovibrio sp. X2	3912295	3497	3440	1181	QA								#N/A									#N/A								2847226916	2040	PA						738	PA						1733	PA						8	PA
1272	4776142	4425	PA		2551306376		2551306376	Permanent Draft	Dickeya dianthicola GBBC 2039	4776142	4425	4308	1946	PA		2519899572	Permanent Draft	Bacillus alcalophilus ATCC 27647	4217920	4095	4063	1453	HA		2627853607	Permanent Draft	Corynebacterium renale DSM 20688	2348927	2241	2170	729	AA		2757320494	Permanent Draft	Caballeronia sordidicola ES_PA-B12	11093223	10667	10536	3665	SA		2574179706	Permanent Draft	Desulfovibrio vietnamensis DSM 10520	3985519	3546	3468	1136	QA								#N/A									#N/A								2551306380	1971	PA						728	PA						1672	PA						6	PA
1273	4835831	4383	PA		2551306379		2551306379	Permanent Draft	Dickeya dianthicola IPO 980	4835831	4383	4258	1978	PA		2775507164	Permanent Draft	Bacillus andreraoultii KW-12	4044196	3897	3766	1279	HA		2867450923	Permanent Draft	Corynebacterium sp. YIM 101343	3068751	2996	2928	930	AA		2744055288	Permanent Draft	Caballeronia sordidicola ES_PA-C8	11252639	10718	10555	3535	SA		2645727629	Finished	Desulfovibrio vulgaris RCH1	3734357	3336	3248	1118	QA								#N/A									#N/A								2551306377	1952	PA						723	PA						1654	PA						6	PA
1274	4909058	4596	PA		2847226916		2847226916	Finished	Dickeya dianthicola ME23	4909058	4596	4411	2040	PA		2558860177	Finished	Bacillus anthracis A16R	5409446	6046	5920	1719	HA		2623620534	Finished	Corynebacterium sphenisci DSM 44792	2594799	2358	2295	842	AA		2884737437	Finished	Caballeronia sp. SBC1	8848153	8312	8188	2712	SA		2512564091	Finished	Desulfurella acetivorans A63, DSM 5264	1819992	1875	1819	825	QA								#N/A									#N/A								2854587519	2017	PA						740	PA						1710	PA						8	PA
1275	4866324	4516	PA		2551306380		2551306380	Permanent Draft	Dickeya dianthicola NCPPB 3534	4866324	4516	4345	1971	PA		2785510769	Finished	Bacillus anthracis A2012 (Florida isolate)	5370060	6137	6073	1572	HA		2603880163	Finished	Corynebacterium spheniscorum PG 39	3173964	2891	2817	932	AA		2724679458	Permanent Draft	Caballeronia telluris LMG 22936	7035681	6517	6438	2367	SA		2693429826	Permanent Draft	Desulfurella amilsii TR1 Re-analysis	2002780	2137	2088	879	QA								#N/A									#N/A								2854606291	2015	PA						739	PA						1708	PA						8	PA
1276	4671960	4241	PA		2551306377		2551306377	Permanent Draft	Dickeya dianthicola NCPPB 453	4671960	4241	4120	1952	PA		2513237215	Finished	Bacillus anthracis H9401	5495471	5917	5791	1697	HA		2811995002	Finished	Corynebacterium striatum KC-Na-01	2797692	2717	2639	840	AA		2713896995	Permanent Draft	Caballeronia temeraria LMG 29319	8313583	7932	7842	2613	SA		2599185176	Permanent Draft	Desulfurella multipotens DSM 8415	1775491	1884	1828	793	QA								#N/A									#N/A								2854601825	2026	PA						739	PA						1718	PA						8	PA
1277	4863939	4523	PA		2854587519		2854587519	Permanent Draft	Dickeya dianthicola S4.16.03.LID	4863939	4523	4404	2017	PA		2548876742	Permanent Draft	Bacillus anthracis Heroin Ba4599	5468377	5888	5743	1688	HA		2615840659	Finished	Corynebacterium testudinoris DSM 44614	2721226	2631	2561	882	AA		2724679465	Permanent Draft	Caballeronia terrestris LMG 22937	8082398	7916	7830	2475	SA		2791354899	Permanent Draft	Desulfuribacillus alkaliarsenatis AHT28	3101760	3051	2959	1036	QA								#N/A									#N/A								2834859536	2030	PA						741	PA						1723	PA						8	PA
1278	4865147	4520	PA		2854606291		2854606291	Permanent Draft	Dickeya dianthicola S4.16.03.P2.4	4865147	4520	4401	2015	PA		2562617067	Permanent Draft	Bacillus anthracis Tsiankovskii-I	5504728	5327	5221	1566	HA		2869742882	Finished	Corynebacterium ulcerans 0102 DRS000656	2579188	2432	2358	822	AA		2754412711	Permanent Draft	Caballeronia udeis ES_AL-A7	10983386	10540	10407	3487	SA		2751185656	Permanent Draft	Desulfuribacillus stibiiarsenatis MLFW-2	3113247	3121	3033	1015	QA								#N/A									#N/A								2775506966	2067	PA						787	PA						1742	PA						6	PA
1279	4797592	4465	PA		2854601825		2854601825	Permanent Draft	Dickeya dianthicola SS70	4797592	4465	4326	2026	PA		2519899553	Permanent Draft	Bacillus anthracis UR-1	5446610	5812	5738	1585	HA		2627854250	Finished	Corynebacterium ulcerans 210932	2484335	2277	2208	803	AA		2757320534	Permanent Draft	Caballeronia udeis ES_AL-E11	11742332	11241	11124	3659	SA		2861683924	Permanent Draft	Desulfurispira natronophila DSM 22071	2497006	2283	2232	826	QA								#N/A									#N/A								2847240261	2087	PA						797	PA						1758	PA						6	PA
1280	4906266	4594	PA		2834859536		2834859536	Permanent Draft	Dickeya dianthicola WV516	4906266	4594	4437	2030	PA		2630968749	Finished	Bacillus cereus 03BB102	5448107	5667	5496	1702	HA		2867487146	Permanent Draft	Corynebacterium ulcerans KL1196	2550347	2655	2590	762	AA		2784132064	Permanent Draft	Caballeronia udeis ES_AL-G7 Annotated Microbial Improved Draft	11153679	10513	10363	3501	SA		2515154092	Permanent Draft	Desulfurispora thermophila DSM 16022	2823245	2815	2735	960	QA								#N/A									#N/A								2597489912	1915	PA						760	PA						1601	PA						5	PA
1281	5032447	4514	PA		2775506966		2775506966	Finished	Dickeya fangzhongdai DSM 101947	5032447	4514	4359	2067	PA		2648501653	Permanent Draft	Bacillus cereus 6/27/S	6764153	7154	6889	1788	HA		2515154059	Permanent Draft	Corynebacterium ulceribovis DSM 45146	2300451	2158	2104	697	AA		2744055058	Permanent Draft	Caballeronia udeis ES_FE-B12	11085164	10654	10524	3667	SA		2724679920	Permanent Draft	Desulfurobacterium atlanticum DSM 15668	1739348	1817	1769	711	QA								#N/A									#N/A								2558860226	1716	PA						632	PA						1458	PA						4	PA
1282	4979223	4473	PA		2847240261		2847240261	Finished	Dickeya fangzhongdai PA1	4979223	4473	4292	2087	PA		2562617070	Permanent Draft	Bacillus cereus AH1134	5908750	6080	5932	1671	HA		2615840660	Finished	Corynebacterium uterequi DSM 45634	2419437	2235	2163	780	AA		2754412539	Permanent Draft	Caballeronia udeis ES_FE-H11	11558294	11076	10936	3734	SA		2832468384	Permanent Draft	Desulfurobacterium indicum K6013	1607407	1767	1716	611	QA								#N/A									#N/A								2843867332	2090	PA						795	PA						1754	PA						7	PA
1283	4631767	4183	PA		2597489912		2597489912	Permanent Draft	Dickeya paradisiaca NCPPB 2511	4631767	4183	4062	1915	PA		2576861809	Permanent Draft	Bacillus cereus BcFL2013	5462435	5356	5283	1645	HA		2558860221	Finished	Corynebacterium vitaeruminis DSM 20294	2931780	2645	2577	909	AA		2756170298	Permanent Draft	Caballeronia udeis ES_PA-A8	11643441	11076	10927	3538	SA		2724679812	Permanent Draft	Desulfurobacterium pacificum DSM 15522	1593312	1712	1663	655	QA								#N/A									#N/A								2547132170	2026	PA						776	PA						1698	PA						7	PA
1284	4215060	3990	PA		2558860226		2558860226	Permanent Draft	Dickeya poaceiphila NCPPB 569	4215060	3990	3846	1716	PA		2513237193	Finished	Bacillus cereus F837/76	5288498	5609	5468	1718	HA		2718217749	Finished	Coxiella mudrowiae CRt	1733840	2018	1963	439	AA		2740891879	Permanent Draft	Caballeronia udeis ES_PA-B7	11664561	11126	10978	3540	SA		649633039	Finished	Desulfurobacterium thermolithotrophum BSA, DSM 11699	1541968	1594	1543	629	QA								#N/A									#N/A								2854529389	2091	PA						796	PA						1755	PA						7	PA
1285	4919812	4396	PA		2843867332		2843867332	Finished	Dickeya solani D s0432-1	4919812	4396	4219	2090	PA		2634166461	Finished	Bacillus cereus G9241	5720073	5886	5714	1678	HA		2627854230	Finished	Cronobacter sakazakii ATCC 29544	4663565	4625	4430	1879	AA		2744055287	Permanent Draft	Caballeronia udeis ES_PA-D4	11589458	11079	10913	3607	SA		2890528774	Permanent Draft	Desulfurobacterium thermolithotrophum HR11	1548458	1698	1645	611	QA								#N/A									#N/A								2854613386	2092	PA						796	PA						1756	PA						7	PA
1286	4832847	4380	PA		2547132170		2547132170	Permanent Draft	Dickeya solani GBBC 2040	4832847	4380	4258	2026	PA		2648501660	Permanent Draft	Bacillus cereus MHI 86	5530488	5728	5631	1751	HA		2802428826	Permanent Draft	Cuneatibacter caecimuris DSM 29486	3462725	3308	3230	888	AA		2713896996	Permanent Draft	Caballeronia udeis LMG 27134	10036226	9436	9351	3168	SA		2636415572	Finished	Desulfuromonas soudanensis WTL	3958620	3606	3527	1149	QA								#N/A									#N/A								2847231513	2089	PA						796	PA						1753	PA						7	PA
1287	4879070	4379	PA		2854529389		2854529389	Permanent Draft	Dickeya solani IFB_0158	4879070	4379	4231	2091	PA		2511231081	Finished	Bacillus cereus NC7401	5552031	5900	5754	1691	HA		2786546176	Permanent Draft	Curtobacterium flaccumfaciens JUb65	3799683	3637	3576	1137	AA		2519899571	Permanent Draft	Caenispirillum salinarum AK4	4952465	4574	4574	1583	SA		2571042709	Permanent Draft	Desulfuromonas sp. TF	4397255	4151	4074	1240	QA								#N/A									#N/A								2841384834	2089	PA						795	PA						1753	PA						7	PA
1288	4878255	4379	PA		2854613386		2854613386	Permanent Draft	Dickeya solani IFB_0221	4878255	4379	4236	2092	PA		2597489877	Permanent Draft	Bacillus cereus SJ1	5156400	5637	5503	1577	HA		2788499857	Permanent Draft	Curtobacterium sp. JUb34	3839052	3698	3642	1125	AA		2599185231	Permanent Draft	Caldanaerovirga acetigignens DSM 18802	2264710	2368	2292	882	SA		2602042025	Permanent Draft	Desulfuromonas thiophila DSM 8987	2789967	2545	2483	898	QA								#N/A									#N/A								2551306378	2064	PA						792	PA						1720	PA						7	PA
1289	4937554	4426	PA		2847231513		2847231513	Finished	Dickeya solani IFB0223	4937554	4426	4249	2089	PA		2562617069	Permanent Draft	Bacillus cereus sv. MLST type 144 H3081.97	5157777	5096	4970	1552	HA		2887925327	Finished	Curtobacterium sp. SGAir0471	3531991	3358	3285	998	AA		2515154121	Permanent Draft	Caldibacillus debilis DSM 16016	3061272	2896	2800	1078	SA		2599185196	Permanent Draft	Desulfuromusa kysingii DSM 7343	3744894	3406	3343	1226	QA								#N/A									#N/A								2898854145	1745	PA						639	PA						1476	PA						4	PA
1290	4919833	4399	PA		2841384834		2841384834	Finished	Dickeya solani IPO 2222	4919833	4399	4222	2089	PA		2512875025	Permanent Draft	Bacillus coagulans GBI-30	2974734	3958	3946	1181	HA		2757320966	Finished	Curvibacter sp. AEP1-3	4383889	4133	4043	1508	AA		2887030614	Permanent Draft	Calidithermus roseus NBRC 110900	3675477	3845	3769	1190	SA		2585428150	Permanent Draft	Dethiosulfatibacter aminovorans DSM 17477	4034121	3701	3641	1236	QA								#N/A									#N/A								2558860224	2085	PA						784	PA						1762	PA						5	PA
1291	4931437	4383	PA		2551306378		2551306378	Permanent Draft	Dickeya solani MK10	4931437	4383	4261	2064	PA		2619619271	Permanent Draft	Bacillus dielmoensis FF4	4556842	4458	4273	1493	HA		2561511167	Finished	Cutibacterium acnes HL096PA1	2549775	2303	2249	839	AA		2883813829	Finished	Caloranaerobacter azorensis T3-1	2539490	2762	2622	818	SA		2671180116	Permanent Draft	Dethiosulfovibrio salsuginis USBA 82	2684322	2635	2562	986	QA								#N/A									#N/A								2898849749	1961	PA						694	PA						1665	PA						5	PA
1292	4021398	3787	PA		2898854145		2898854145	Permanent Draft	Dickeya sp. CFBP 2040	4021398	3787	3643	1745	PA		2582580961	Permanent Draft	Bacillus flexus T6186-2	4254248	4646	4564	1406	HA		2506381023	Finished	Cyclobacterium marinum Raj, DSM 745	6221273	5151	5101	1083	AA		2509887024	Permanent Draft	Calothrix desertica PCC 7102	11416284	10426	10334	1679	SA		2596583700	Permanent Draft	Devosia enhydra ATCC 23634	4221709	4082	4021	1522	QA								#N/A									#N/A								2898845556	1931	PA						678	PA						1644	PA						6	PA
1293	5110316	4556	PA		2558860224		2558860224	Permanent Draft	Dickeya sp. NCPPB 3274	5110316	4556	4418	2085	PA		2811995041	Finished	Bacillus glycinifermentans KBN06P03352	4659467	5038	4894	1681	HA		2865317575	Finished	Cytomitobacter indipagum 1605	627924	608	566	132	AA		2517287004	Permanent Draft	Candidatus Methylomirabilis oxyfera sp. Australia	3027044	3082	3026	946	SA		2838777129	Permanent Draft	Devosia indica IO390501	3953940	3976	3903	1486	QA								#N/A									#N/A								2558860217	1964	PA						710	PA						1672	PA						8	PA
1294	4744455	4395	PA		2898849749		2898849749	Permanent Draft	Dickeya sp. ws52	4744455	4395	4242	1961	PA		2791355493	Permanent Draft	Bacillus intestinalis 1731	4009245	4076	3960	1623	HA		2865316986	Finished	Cytomitobacter primus 1604LC	622257	588	545	132	AA		2775506829	Finished	Candidatus Nitrosoglobus terrae TAO100	2018309	1931	1875	781	SA		2895508039	Permanent Draft	Devosia marina L53-10-65	3868180	3887	3810	1432	QA								#N/A									#N/A								2554235121	1964	PA						715	PA						1670	PA						6	PA
1295	4587177	4192	PA		2898845556		2898845556	Permanent Draft	Dickeya sp. ZYY5	4587177	4192	4050	1931	PA		2619619236	Permanent Draft	Bacillus jeddahensis JCE	4762944	4750	4615	1670	HA		2698537010	Permanent Draft	Cytophaga sp. FL35	4838163	4247	4200	966	AA		2881927736	Permanent Draft	Candidimonas sp. SYP-B2681	3993927	3883	3811	1469	SA		2627853832	Permanent Draft	Devosia psychrophila Cr7-05	4517657	4647	4583	1673	QA								#N/A									#N/A								2843876154	1986	PA						711	PA						1695	PA						5	PA
1296	4696572	4307	PA		2558860217		2558860217	Permanent Draft	Dickeya zeae CSL RW192	4696572	4307	4179	1964	PA		2870278019	Finished	Bacillus licheniformis CBA7132	4208157	4518	4313	1693	HA		2865142169	Finished	Deianiraea vastatrix CyL4-1	1205153	1184	1145	333	AA		2890474573	Permanent Draft	Carboxydocella sp. ULO1	2700370	3041	2877	964	SA		2895559670	Permanent Draft	Devosia sp. MC1541	3644383	3662	3560	1352	QA								#N/A									#N/A								2558860215	1953	PA						711	PA						1660	PA						5	PA
1297	4748283	4362	PA		2554235121		2554235121	Permanent Draft	Dickeya zeae MS1	4748283	4362	4231	1964	PA		2547132168	Permanent Draft	Bacillus massilioanorexius AP8	4588940	4558	4430	1508	HA		649633035	Finished	Deinococcus proteolyticus MRP, DSM 20540	2886836	2799	2741	803	AA		2756170263	Permanent Draft	Catellatospora citrea DSM 44097	9327955	8369	8288	1966	SA		2830079415	Permanent Draft	Devosia subaequoris DSM 23447	3785142	3771	3703	1401	QA								#N/A									#N/A								2558860216	1955	PA						706	PA						1666	PA						6	PA
1298	4740052	4394	PA		2843876154		2843876154	Finished	Dickeya zeae MS2	4740052	4394	4210	1986	PA		2547132161	Permanent Draft	Bacillus massiliosenegalensis JC6	4895941	5009	4903	1680	HA		2785510751	Permanent Draft	Delftia acidovorans JUb8	6347590	5758	5670	2062	AA		2887478801	Permanent Draft	Catellatospora paridis NEAU-CL2	8972725	8254	8151	1928	SA		2848589509	Permanent Draft	Devosia submarina JCM 18935	3980379	3994	3925	1431	QA								#N/A									#N/A								2599185103	1936	PA						708	PA						1646	PA						5	PA
1299	4559890	4144	PA		2558860215		2558860215	Permanent Draft	Dickeya zeae NCPPB 2538	4559890	4144	4023	1953	PA		2619619270	Permanent Draft	Bacillus ndiopicus FF3	4067963	3992	3892	1263	HA		2528311000	Permanent Draft	Delftia sp. ZNC0008	6362322	6548	6478	1828	AA		2887634181	Permanent Draft	Catellatospora sichuanensis H14505	9454573	8736	8625	1934	SA		2890853298	Permanent Draft	Diaphorobacter sp. DS2	4476554	5529	5431	1203	QA								#N/A									#N/A								2706794495	1906	PA						678	PA						1619	PA						6	PA
1300	4623158	4166	PA		2558860216		2558860216	Permanent Draft	Dickeya zeae NCPPB 3531	4623158	4166	4040	1955	PA		2791355486	Permanent Draft	Bacillus obstructivus VT-16-70	5066599	5156	5008	1724	HA		2721755455	Finished	Delftia tsuruhatensis CM13	7195716	6704	6584	2138	AA		2887516398	Permanent Draft	Catellatospora vulcania NEAU-JM1	8830450	8116	8010	1857	SA		2728369273	Permanent Draft	Dichotomicrobium thermohalophilum DSM 5002	2988045	2829	2773	1019	QA								#N/A									#N/A								2786546145	1027	PA						534	PA						790	PA						6	PA
1301	4556962	4167	PA		2599185103		2599185103	Permanent Draft	Dickeya zeae NCPPB 3532	4556962	4167	4031	1936	PA		2617271261	Permanent Draft	Bacillus rubiinfantis mt2	4309569	4159	3997	1438	HA		2523533584	Permanent Draft	Dermatophilus congolensis DSM 44180	2623236	2349	2285	852	AA		2515154016	Permanent Draft	Catelliglobosispora koreensis DSM 44566	7688589	7606	7517	1674	SA		2551306375	Permanent Draft	Dickeya solani MK16	4868282	4287	4168	2056	QA								#N/A									#N/A								2724679793	1064	PA						569	PA						816	PA						7	PA
1302	4536932	4109	PA		2706794495		2706794495	Permanent Draft	Dickeya zeae ZJU1202	4536932	4109	3973	1906	PA		2513237385	Permanent Draft	Bacillus smithii 7_3_47FAA	3224201	3401	3294	1092	HA		2622736579	Permanent Draft	Desemzia incerta DSM 20581	2330788	2253	2178	864	AA		644736339	Finished	Catenulispora acidiphila ID139908, DSM 44928	10467782	9125	9056	2093	SA		2854564814	Permanent Draft	Dickeya sp. FVG1-MFV-O17	4613716	4388	4268	1914	QA								#N/A									#N/A								2744054500	947	PA						489	PA						739	PA						6	PA
1303	3549427	3354	PA		2786546145		2786546145	Permanent Draft	Dietzia cinnamea 55	3549427	3354	3290	1027	PA		2501799907	Permanent Draft	Bacillus sp.	5101883	4835	4766	1509	HA		2654587882	Permanent Draft	Desulfoluna spongiiphila AA1	6535106	5339	5238	1608	AA		2772190661	Permanent Draft	Catenuloplanes japonicus NRRL B-16061	10953128	9808	9721	2095	SA		2834855223	Permanent Draft	Dickeya sp. FVG10-MFV-A16	4542143	4312	4184	1893	QA								#N/A									#N/A								2890177224	1154	PA						446	PA						949	PA						14	PA
1304	3648026	3418	PA		2724679793		2724679793	Permanent Draft	Dietzia kunjamensis schimae DSM 45139	3648026	3418	3358	1064	PA		2767802221	Permanent Draft	Bacillus sp. 220_BSPC	5795767	5827	5770	1950	HA		2861449170	Permanent Draft	Desulfovibrio intestinalis DSM 11275	3439280	2952	2875	1003	AA		2791355048	Permanent Draft	Caulobacter flavus CGMCC1 15093	5832535	5404	5328	1672	SA		2642422591	Permanent Draft	Dictyoglomus sp. OB1-4	1807861	1825	1770	721	QA								#N/A									#N/A								2623620540	1844	PA						731	PA						1543	PA						16	PA
1305	3430606	3326	PA		2744054500		2744054500	Permanent Draft	Dietzia timorensis ID05-A0528	3430606	3326	3271	947	PA		2767802220	Permanent Draft	Bacillus sp. 445_BSPC	6062310	6126	6057	1993	HA		2791354756	Permanent Draft	Desulfovibrio sp. An276	3183821	2835	2761	796	AA		2843744320	Finished	Caulobacter flavus RHGG3	5659202	5267	5174	1621	SA		2547132114	Permanent Draft	Dietzia alimentaria 72	3352817	3238	3177	951	QA								#N/A									#N/A								2821131069	1938	PA						722	PA						1621	PA						15	PA
1306	5903439	4769	PA		2890177224		2890177224	Permanent Draft	Draconibacterium sp. GM2-18	5903439	4769	4701	1154	PA		2767802222	Permanent Draft	Bacillus sp. 522_BSPC	5133851	5083	5003	1731	HA		2700988708	Finished	Desulfovibrio sp. G11	3414934	3089	3020	985	AA		2818991454	Permanent Draft	Caulobacter rhizosphaerae 3260	5563326	5147	5075	1652	SA		2772190754	Permanent Draft	Dietzia alimentaria BP 27/1	3712892	3979	3918	923	QA								#N/A									#N/A								2884672076	2041	PA						796	PA						1694	PA						15	PA
1307	6183250	5396	PA		2623620540		2623620540	Permanent Draft	Duganella phyllosphaerae T54, DSM 23865	6183250	5396	5343	1844	PA		2513237325	Permanent Draft	Bacillus sp. 7_6_55CFAA_CT2	5709356	5907	5778	1692	HA		2885123479	Permanent Draft	Desulfovibrio sp. OH1186_COT-070	2637021	2609	2521	809	AA		2840722261	Finished	Caulobacter segnis TK0059	4655467	4362	4281	1440	SA		2744054661	Permanent Draft	Dietzia cinnamea CD11_5	4134730	3910	3846	1103	QA								#N/A									#N/A								2884683641	1928	PA						700	PA						1624	PA						18	PA
1308	6108407	5497	PA		2821131069		2821131069	Permanent Draft	Duganella sp. 1224	6108407	5497	5394	1938	PA		2767802233	Finished	Bacillus sp. FDAARGOS_235 FDAARGOS_235	5608141	5816	5640	1696	HA		2885120869	Permanent Draft	Desulfovibrio sp. OH1209_COT-279	2637021	2609	2521	809	AA		2898347999	Permanent Draft	Caulobacter sp. 17J65-9	2709382	4485	4414	1085	SA		2784746678	Permanent Draft	Dietzia maris 97	4099441	3937	3876	1084	QA								#N/A									#N/A								2884678131	1867	PA						683	PA						1583	PA						12	PA
1309	6532782	6054	PA		2884672076		2884672076	Finished	Duganella sp. AF9R3	6532782	6054	5928	2041	PA		2870271864	Finished	Bacillus sp. FDAARGOS_527	5701116	6154	5863	1726	HA		2899430520	Permanent Draft	Desulfovibrio sp. PG-178-WT-4	3311244	2940	2871	946	AA		2884960567	Permanent Draft	Caulobacter sp. 602-1	5437054	5281	5192	1586	SA		2737471650	Permanent Draft	Dietzia psychralcaliphila DSM 44820	3984317	3759	3699	1145	QA								#N/A									#N/A								2757320444	2036	PA						802	PA						1692	PA						14	PA
1310	6562230	6133	PA		2884683641		2884683641	Permanent Draft	Duganella sp. DN04	6562230	6133	6043	1928	PA		2808606540	Permanent Draft	Bacillus sp. UMB0728	5203541	5512	5340	1681	HA		2508501038	Permanent Draft	Desulfovibrio sp. U5L	4590519	4133	4069	1179	AA		2898329390	Permanent Draft	Caulobacter sp. 602-2	5168154	4861	4781	1503	SA		2884407848	Finished	Dietzia sp. DQ12-45-1b	3827697	3618	3544	1103	QA								#N/A									#N/A								2757320418	2036	PA						802	PA						1692	PA						14	PA
1311	6370297	5509	PA		2884678131		2884678131	Finished	Duganella sp. GN2-R2	6370297	5509	5364	1867	PA		2808606542	Permanent Draft	Bacillus sp. UMB0893	4598139	4701	4600	1621	HA		2899440089	Permanent Draft	Desulfovibrio sp. ZJ369	2883226	2822	2750	798	AA		2510917020	Permanent Draft	Caulobacter sp. AP07	5657507	5433	5373	1586	SA		2849366641	Permanent Draft	Dietzia sp. MeA6-2017	3865648	3717	3641	1117	QA								#N/A									#N/A								2757320440	2036	PA						802	PA						1692	PA						14	PA
1312	6550150	5902	PA		2757320444		2757320444	Permanent Draft	Duganella sp. GV023	6550150	5902	5803	2036	PA		2808606541	Permanent Draft	Bacillus sp. UMB0899	5655326	5665	5507	1841	HA		2508501043	Permanent Draft	Desulfovibrio termitidis HI1	4257954	3493	3412	1210	AA		2884968636	Finished	Caulobacter sp. Ji-3-8	5676814	5346	5258	1627	SA		2501004205	Finished	Dinoroseobacter shibae DFL-12, DSM 16493	4417868	4244	4194	1523	QA								#N/A									#N/A								2738543029	2036	PA						802	PA						1692	PA						14	PA
1313	6549885	5899	PA		2757320418		2757320418	Permanent Draft	Duganella sp. GV032	6549885	5899	5801	2036	PA		2881877309	Permanent Draft	Bacillus sp. VT-16-64	4831386	5189	5031	1483	HA		2645727629	Finished	Desulfovibrio vulgaris RCH1	3734357	3336	3248	1118	AA		2842003133	Permanent Draft	Caulobacter sp. OAE837	3468608	3328	3264	1100	SA		2627853639	Permanent Draft	Dokdonia donghaensis DSW-1	3219590	2923	2865	745	QA								#N/A									#N/A								2757320423	2036	PA						802	PA						1692	PA						14	PA
1314	6549992	5901	PA		2757320440		2757320440	Permanent Draft	Duganella sp. GV038	6549992	5901	5802	2036	PA		2654588012	Finished	Bacillus thuringiensis 97-27	5312686	5515	5345	1722	HA		2757320511	Permanent Draft	Devosia sp. PTEAB7WZ	3992749	4034	3969	1512	AA		2898334252	Permanent Draft	Caulobacter sp. S45	4891522	4543	4475	1386	SA		2724679821	Permanent Draft	Dokdonia pacifica DSM 25597	5520745	4968	4884	879	QA								#N/A									#N/A								2738541357	2036	PA						802	PA						1692	PA						14	PA
1315	6549249	5898	PA		2738543029		2738543029	Permanent Draft	Duganella sp. GV039	6549249	5898	5799	2036	PA		2547132138	Permanent Draft	Bacillus timonensis MM10403188	4608729	4756	4623	1565	HA		2731639227	Permanent Draft	Diaminobutyricimonas aerilata DSM 27393	3494536	3342	3290	1119	AA		2522572103	Permanent Draft	Caulobacter sp. URHA0033	5642219	5142	5073	1571	SA		2839768572	Permanent Draft	Dokdonia sinensis SH27	3651050	3325	3274	761	QA								#N/A									#N/A								2738543003	2036	PA						802	PA						1692	PA						14	PA
1316	6549992	5901	PA		2757320423		2757320423	Permanent Draft	Duganella sp. GV046	6549992	5901	5802	2036	PA		2775506785	Permanent Draft	bacterium MS4	3737722	3599	3529	1438	HA		2897417399	Finished	Diaphorobacter aerolatus KACC 16536	4948189	5476	5362	1375	AA		2893996143	Finished	Caulobacteraceae bacterium 0127_4	3864763	4047	3984	1077	SA		2884126508	Finished	Dokdonia sp. Dokd-P16	3623447	3273	3201	784	QA								#N/A									#N/A								2757320446	2036	PA						802	PA						1692	PA						14	PA
1317	6549408	5898	PA		2738541357		2738541357	Permanent Draft	Duganella sp. GV053	6549408	5898	5799	2036	PA		2775506786	Permanent Draft	bacterium OL-1	2453577	2224	2166	792	HA		2873565274	Finished	Diaphorobacter sp. HDW4A	6761832	6305	6191	2065	AA		2728369475	Permanent Draft	Cecembia rubra DSM 28057	4747752	4116	4064	984	SA		2596583660	Permanent Draft	Dokdonia sp. Hel_I_5	3584841	3252	3195	763	QA								#N/A									#N/A								2738541297	2036	PA						802	PA						1692	PA						14	PA
1318	6549560	5899	PA		2738543003		2738543003	Permanent Draft	Duganella sp. GV066	6549560	5899	5800	2036	PA		2806310980	Permanent Draft	Bacteroides caccae 2789STDY5834880	5336476	4523	4436	960	HA		2873571580	Finished	Diaphorobacter sp. HDW4B	6214887	5765	5652	1947	AA		2519899583	Permanent Draft	Celeribacter baekdonensis B30	4333597	4250	4198	1627	SA		2593339144	Permanent Draft	Dokdonia sp. Hel_I_63	3472909	3130	3038	770	QA								#N/A									#N/A								2738543026	2036	PA						802	PA						1692	PA						14	PA
1319	6549840	5902	PA		2757320446		2757320446	Permanent Draft	Duganella sp. GV067	6549840	5902	5803	2036	PA		2806310859	Permanent Draft	Bacteroides caccae 2789STDY5834946	5291547	4637	4550	948	HA		2836692187	Finished	Dichelobacter nodosus VCS1703A	1389350	1306	1241	535	AA		2806310875	Finished	Celeribacter baekdonensis LH4	4437368	4565	4496	1558	SA		2597490375	Permanent Draft	Dokdonia sp. Hel1_53	2932582	2673	2608	673	QA								#N/A									#N/A								2643221888	1725	PA						647	PA						1443	PA						15	PA
1320	6549566	5899	PA		2738541297		2738541297	Permanent Draft	Duganella sp. GV083	6549566	5899	5800	2036	PA		2806310690	Finished	Bacteroides caccae ATCC 43185	4570803	3764	3670	919	HA		2558860214	Permanent Draft	Dickeya dadantii NCPPB 898	4933637	4435	4306	2052	AA		2737471647	Permanent Draft	Celeribacter baekdonensis strain LH4 reanalysis	4436768	4610	4541	1560	SA		2516653039	Permanent Draft	Dolichospermum circinale AWQC131C	4445648	4472	4472	1023	QA								#N/A									#N/A								2643221776	1944	PA						754	PA						1620	PA						19	PA
1321	6549408	5898	PA		2738543026		2738543026	Permanent Draft	Duganella sp. GV089	6549408	5898	5799	2036	PA		2531839303	Permanent Draft	Bacteroides caccae CL03T12C61	5479119	4674	4587	967	HA		2501004205	Finished	Dinoroseobacter shibae DFL-12, DSM 16493	4417868	4244	4194	1523	AA		2802429340	Finished	Celeribacter ethanolicus TSPH2	4157437	4168	4102	1504	SA		2516653040	Permanent Draft	Dolichospermum circinale AWQC310F	4405846	4442	4442	1019	QA								#N/A									#N/A								2643221554	1991	PA						727	PA						1667	PA						14	PA
1322	5315014	4566	PA		2643221888		2643221888	Permanent Draft	Duganella sp. Leaf126	5315014	4566	4467	1725	PA		2531839301	Permanent Draft	Bacteroides cellulosilyticus CL02T12C19	7678005	6443	6366	1184	HA		2883470319	Finished	Dolichospermum sp. UHCC 0315A	5642022	5457	5354	1154	AA		2693429899	Permanent Draft	Celeribacter indicus DSM 27257	4816144	4757	4698	1857	SA		2883453639	Finished	Dolichospermum flos-aquae CCAP 1403/13F	5220684	5235	5127	1137	QA								#N/A									#N/A								2671181067	1981	PA						712	PA						1662	PA						11	PA
1323	6231257	5353	PA		2643221776		2643221776	Permanent Draft	Duganella sp. Leaf61	6231257	5353	5253	1944	PA		2814123224	Finished	Bacteroides cellulosilyticus WH2	7089027	5585	5498	1166	HA		2788500229	Permanent Draft	Drancourtella sp. An12	3624129	3559	3476	999	AA		2528768207	Permanent Draft	Celeribacter indicus P73	4969388	4881	4827	1823	SA		2887252754	Permanent Draft	Dolichospermum flos-aquae UHCC 0037	5563105	5349	5234	1204	QA								#N/A									#N/A								2643221638	2000	PA						717	PA						1684	PA						12	PA
1324	6603920	6080	PA		2643221554		2643221554	Permanent Draft	Duganella sp. Root1480D1	6603920	6080	5991	1991	PA		2695420967	Permanent Draft	Bacteroides clarus DSM 22519	3748808	3165	3091	851	HA		2788500243	Permanent Draft	Drancourtella sp. An177	2959742	2938	2842	857	AA		2828402302	Permanent Draft	Celeribacter manganoxidans DSM 27541	3936200	3689	3621	1329	SA		2887164552	Permanent Draft	Dolichospermum planctonicum UHCC 0167	4900328	4561	4471	1084	QA								#N/A									#N/A								2897685010	2136	PA						824	PA						1772	PA						18	PA
1325	6542676	5978	PA		2671181067		2671181067	Permanent Draft	Duganella sp. Root198D2	6542676	5978	5884	1981	PA		2756170280	Permanent Draft	Bacteroides coagulans DSM 20705	1806048	1687	1629	520	HA		2788500232	Permanent Draft	Drancourtella sp. An210	3025670	3059	2976	896	AA		2775506908	Finished	Celeribacter manganoxidans DY25	3956796	3692	3630	1371	SA		2887107048	Permanent Draft	Dolichospermum sp. UHCC 0259	5635377	5475	5387	1127	QA								#N/A									#N/A								2522125168	1331	PA						482	PA						1115	PA						13	PA
1326	6579467	6017	PA		2643221638		2643221638	Permanent Draft	Duganella sp. Root336D2	6579467	6017	5921	2000	PA		2889385607	Permanent Draft	Bacteroides coprophilus AM42-38	3493311	3095	2978	797	HA		2788500236	Permanent Draft	Drancourtella sp. An57	3284974	3225	3152	965	AA		2651869835	Permanent Draft	Cellulomonas bogoriensis 69B4	3088600	3198	3137	1067	SA		2887235796	Permanent Draft	Dolichospermum sp. UHCC 0260	4921436	4803	4718	1070	QA								#N/A									#N/A								644736356	1328	PA						485	PA						1111	PA						10	PA
1327	6900429	6232	PA		2897685010		2897685010	Permanent Draft	Duganella sp. SAP-35	6900429	6232	6121	2136	PA		2537562062	Permanent Draft	Bacteroides dorei CL02T00C15	6010739	5294	5197	1074	HA		2788499991	Permanent Draft	Dubosiella newyorkensis NYU-BL-A4	2219178	2347	2280	696	AA		2636415627	Permanent Draft	Cellulomonas carbonis T26	3976246	3844	3768	1057	SA		2887230785	Permanent Draft	Dolichospermum sp. UHCC 0299	5125448	5010	4918	1109	QA								#N/A									#N/A								2574179707	1544	PA						569	PA						1292	PA						15	PA
1328	7376607	6125	PA		2522125168		2522125168	Permanent Draft	Dyadobacter beijingensis DSM 21582	7376607	6125	6075	1331	PA		2531839307	Permanent Draft	Bacteroides dorei CL02T12C06	5997311	5302	5196	1077	HA		2837005551	Permanent Draft	Duncaniella freteri TLL-A3	3551896	3441	3355	665	AA		2630968797	Permanent Draft	Cellulomonas cellasea DSM 20118	3913472	3696	3639	1027	SA		2886923508	Permanent Draft	Dolichospermum sp. UHCC 0352	5128860	5002	4910	1093	QA								#N/A									#N/A								2643221924	1221	PA						442	PA						1029	PA						14	PA
1329	6967790	5854	PA		644736356		644736356	Finished	Dyadobacter fermentans NS114, DSM 18053	6967790	5854	5804	1328	PA		2675903348	Finished	Bacteroides dorei CL03T12C01	5310365	4477	4357	1084	HA		2837262407	Finished	Duncaniella sp. C9	3424529	3091	3012	641	AA		2505679089	Finished	Cellulomonas fimi NRS 133, ATCC 484	4266344	3875	3818	1220	SA		2886648225	Permanent Draft	Dolichospermum sp. UHCC 0406	5181811	5237	5125	1113	QA								#N/A									#N/A								2894729216	1404	PA						482	PA						1209	PA						13	PA
1330	9420221	7761	PA		2574179707		2574179707	Permanent Draft	Dyadobacter ginsengisoli DSM 21015	9420221	7761	7714	1544	PA		2893937180	Permanent Draft	Bacteroides dorei OF04-10BH	5528270	4792	4696	1074	HA		2617270844	Permanent Draft	Dyella sp. HyOG	4191215	3819	3757	1313	AA		646564520	Finished	Cellulomonas flavigena 134, DSM 20109	4123179	3783	3730	1076	SA		2791354958	Permanent Draft	Domibacillus iocasae DSM 29979	3464277	3648	3519	1241	QA								#N/A									#N/A								2894698865	1347	PA						470	PA						1161	PA						11	PA
1331	6065072	5194	PA		2643221924		2643221924	Permanent Draft	Dyadobacter sp. Leaf189	6065072	5194	5148	1221	PA		2648501716	Permanent Draft	Bacteroides eggerthii 1_2_48FAA	4610595	4036	3962	926	HA		2873600114	Finished	Dysgonomonas sp. HDW5A	4298355	3675	3595	908	AA		2844845222	Permanent Draft	Cellulomonas oligotrophica DSM 24482	4150316	3853	3780	1160	SA		2684622851	Permanent Draft	Donghicola eburneus DSM 29127	4426466	4342	4280	1641	QA								#N/A									#N/A								2884411467	1463	PA						531	PA						1252	PA						11	PA
1332	4940170	4466	PA		2894729216		2894729216	Permanent Draft	Dyella sp. 4G-K06	4940170	4466	4390	1404	PA		2693429916	Permanent Draft	Bacteroides faecis DSM 24798	5959374	4838	4750	1083	HA		2873610414	Finished	Dysgonomonas sp. HDW5B	4402003	3736	3658	914	AA		2866408650	Permanent Draft	Cellulomonas rhizosphaerae NEAU-TCZ24	3657983	3653	3581	1000	SA		2890471313	Permanent Draft	Donghicola sp. JL3646	3123447	3259	3192	1184	QA								#N/A									#N/A								2839981752	1357	PA						490	PA						1167	PA						11	PA
1333	4538842	4261	PA		2894698865		2894698865	Permanent Draft	Dyella sp. 4MSK11	4538842	4261	4188	1347	PA		2548876788	Permanent Draft	Bacteroides faecis MAJ27	6114510	4988	4904	1067	HA		2894208818	Permanent Draft	Dysgonomonas sp. ZJ709	4313551	3860	3791	874	AA		2831319000	Permanent Draft	Cellulomonas soli DSM 24484	4257813	3937	3866	1184	SA		2551306419	Permanent Draft	Donghicola sp. S598	3221224	4656	4612	741	QA								#N/A									#N/A								2687453130	1317	PA						456	PA						1147	PA						13	PA
1334	5246714	4833	PA		2884411467		2884411467	Permanent Draft	Dyella sp. AD56	5246714	4833	4752	1463	PA		2806310896	Permanent Draft	Bacteroides finegoldii 2789STDY5608840	4416831	3602	3525	860	HA		2563367140	Permanent Draft	Edwardsiella hoshinae NBRC 105699	3706608	3471	3358	1531	AA		2898541854	Permanent Draft	Cellulomonas sp. APG4	3743932	3632	3559	1093	SA		2731639258	Permanent Draft	Donghicola tyrosinivorans DSM 100212	4687719	4537	4477	1718	QA								#N/A									#N/A								2747843220	1144	PA						425	PA						956	PA						9	PA
1335	4747630	4290	PA		2739367700		2739367700	Permanent Draft	Dyella sp. YR388	4747630	4290	4234	#N/A	PA		2806310717	Permanent Draft	Bacteroides finegoldii CL09T03C10	5097678	4330	4202	943	HA		2547132403	Permanent Draft	Edwardsiella ictaluri ATCC 33202	3703689	3527	3401	1482	AA		2784132102	Permanent Draft	Cellulomonas sp. B12	3121199	3467	3420	962	SA		2693429902	Permanent Draft	Draconibacterium orientale DSM 25947	5073141	4150	4090	1146	QA								#N/A									#N/A								2884215851	1130	PA						397	PA						956	PA						12	PA
1336	5071276	4268	PA		2839981752		2839981752	Permanent Draft	Dyella tabacisoli L4-6	5071276	4268	4195	1357	PA		2562617142	Permanent Draft	Bacteroides finegoldii DSM 17565	4881901	4557	4485	876	HA		2728369369	Finished	Edwardsiella piscicida S11-285	3926767	3718	3528	1596	AA		2744054515	Permanent Draft	Cellulomonas sp. B6	4027947	3738	3673	1192	SA		2522125168	Permanent Draft	Dyadobacter beijingensis DSM 21582	7376607	6125	6075	1331	QA								#N/A									#N/A								2881955468	724	PA						304	PA						603	PA						10	PA
1337	4227172	3820	PA		2687453130		2687453130	Finished	Dyella thiooxydans ATSB10	4227172	3820	3761	1317	PA		2574180219	Permanent Draft	Bacteroides fragilis 1007-1-F #10	5537583	5146	5044	1023	HA		2823450951	Permanent Draft	Edwardsiella tarda ASE201307	3684733	3510	3358	1572	AA		2884994152	Finished	Cellulomonas sp. H30R-01	4492978	4057	3980	1251	SA		2731639220	Permanent Draft	Dyadobacter jejuensis DSM 100346	5761522	4790	4743	1132	QA								#N/A									#N/A								2852103415	2027	PA						711	PA						1746	PA						5	PA
1338	4462202	3906	PA		2747843220		2747843220	Permanent Draft	Edaphobacter dinghuensis EB95	4462202	3906	3850	1144	PA		2576861528	Permanent Draft	Bacteroides fragilis 1007-1-F #3	5695001	5319	5199	1048	HA		2541047080	Finished	Edwardsiella tarda C07-087	3857040	3525	3405	1589	AA		2784132100	Permanent Draft	Cellulomonas sp. K38	3396878	3827	3774	1015	SA		2622736476	Permanent Draft	Dyadobacter koreensis DSM 19938	7340093	6200	6143	1357	QA								#N/A									#N/A								2837183177	1204	PA						504	PA						1012	PA						7	PA
1339	4554841	3874	PA		2884215851		2884215851	Finished	Edaphobacter sp. 12200R-103	4554841	3874	3809	1130	PA		2576861527	Permanent Draft	Bacteroides fragilis 1007-1-F #4	5413386	5073	4977	1019	HA		2547132402	Permanent Draft	Edwardsiella tarda DT	3759581	3576	3454	1535	AA		2784132101	Permanent Draft	Cellulomonas sp. K39	3751276	4113	4055	991	SA		2840174394	Finished	Dyadobacter sp. 32	7101228	6110	6049	1240	QA								#N/A									#N/A								2889543023	1503	PA						700	PA						1231	PA						9	PA
1340	3545609	3206	PA		2881955468		2881955468	Permanent Draft	Edaphocola flava HME-24	3545609	3206	3139	724	PA		2568526354	Permanent Draft	Bacteroides fragilis 1007-1-F #7	5552947	5227	5115	1021	HA		2510461052	Permanent Draft	Ehrlichia muris	1196715	993	950	349	AA		2784132099	Permanent Draft	Cellulomonas sp. K42B	3879142	4194	4137	1031	SA		2731639221	Permanent Draft	Dysgonomonas alginatilytica DSM 100214	5120703	4387	4330	947	QA								#N/A									#N/A								2899542894	683	PA						296	PA						568	PA						4	PA
1341	5193810	4907	PA		2852103415		2852103415	Permanent Draft	Edaphovirga cremea DSM 105170	5193810	4907	4732	2027	PA		2576861526	Permanent Draft	Bacteroides fragilis 1007-1-F #8	5492693	5223	5119	1014	HA		2558309078	Finished	Ehrlichia muris AS145	1196717	945	904	350	AA		2834816687	Permanent Draft	Cellulomonas sp. NEAU-YY56	4391169	4277	4199	1314	SA		2515154083	Permanent Draft	Echinicola pacifica DSM 19836	5447112	4208	4160	1028	QA								#N/A									#N/A								2751185806	907	PA						381	PA						757	PA						9	PA
1342	4637169	4355	PA		2837183177		2837183177	Finished	Egibacter rhizosphaerae EGI 80759	4637169	4355	4281	1204	PA		2571042886	Permanent Draft	Bacteroides fragilis 1007-1-F #9	5521232	5154	5049	1018	HA		2897604437	Permanent Draft	Ehrlichia ruminantium Senegal virulent	1455381	1021	978	346	AA		2522572149	Permanent Draft	Cellulomonas sp. URHD0024	4467545	4141	4079	1187	SA		2836705604	Finished	Echinicola rosea JL3085	6064527	5100	4999	1123	QA								#N/A									#N/A								2738543014	920	PA						401	PA						763	PA						9	PA
1343	4487661	4395	PA		2889543023		2889543023	Permanent Draft	Elioraea rosea PF-30	4487661	4395	4333	1503	PA		2576861190	Permanent Draft	Bacteroides fragilis 1009-4-F #10	5117277	4525	4416	1010	HA		2847090942	Finished	Elizabethkingia anophelis Ag1	4093812	3896	3805	910	AA		2556921112	Permanent Draft	Cellulomonas sp. URHE0023	4210445	4013	3947	1165	SA		2509276020	Finished	Echinicola vietnamensis KMM 6221, DSM 17526	5608040	4684	4625	1080	QA								#N/A									#N/A								2738541273	920	PA						401	PA						763	PA						9	PA
1344	4136773	2966	PA		2899542894		2899542894	Permanent Draft	Elizabethkingia argentiflava YB22	4136773	2966	2904	683	PA		2576861097	Permanent Draft	Bacteroides fragilis 1009-4-F #7	5987016	5241	5136	1179	HA		2529292732	Permanent Draft	Elizabethkingia anophelis R26	4032720	3726	3687	905	AA		2884989972	Finished	Cellulomonas sp. Y8	4475991	4179	4103	1234	SA		2681812864	Permanent Draft	Ectothiorhodosinus mongolicus M9	1990961	1910	1858	817	QA								#N/A									#N/A								2857776322	1900	PA						867	PA						1561	PA						14	PA
1345	4103464	3842	PA		2751185806		2751185806	Permanent Draft	Elizabethkingia endophytica JM-87,Elizabethkingia anophelis JM-87	4103464	3842	3791	907	PA		2576861531	Permanent Draft	Bacteroides fragilis 2-F-2# 4	5576588	5220	5124	1014	HA		2864788197	Permanent Draft	Elizabethkingia anophelis S00027	3995984	3757	3686	897	AA		2721755689	Finished	Cellulophaga lytica DAU203	3952957	3498	3432	810	SA		2508501110	Permanent Draft	Ectothiorhodospira haloalkaliphila Imhoff 51/7, ATCC 51935	3448426	3281	3224	1205	QA								#N/A									#N/A								2886402059	2619	PA						1255	PA						2152	PA						16	PA
1346	4048139	3777	PA		2738543014		2738543014	Permanent Draft	Elizabethkingia sp. YR191	4048139	3777	3720	920	PA		2574180020	Permanent Draft	Bacteroides fragilis 2-F-2# 5	5774310	5356	5268	1081	HA		2864923010	Permanent Draft	Elizabethkingia anophelis S00177	3995984	3756	3685	897	AA		649633032	Finished	Cellulophaga lytica LIM-21, DSM 7489	3765936	3358	3303	810	SA		2675903141	Permanent Draft	Ectothiorhodospira magna B7-7	2721342	2533	2470	1090	QA								#N/A									#N/A								2767802351	2564	PA						980	PA						2194	PA						20	PA
1347	4048577	3775	PA		2738541273		2738541273	Permanent Draft	Elizabethkingia sp. YR214	4048577	3775	3718	920	PA		2568526115	Permanent Draft	Bacteroides fragilis 2-F-2# 7	5655706	5339	5246	1036	HA		2864948220	Permanent Draft	Elizabethkingia anophelis S00205	3995977	3755	3684	897	AA		2893668759	Permanent Draft	Cellulosimicrobium cellulans DSM 20106	4788922	4189	4103	1278	SA		2671180234	Permanent Draft	Ectothiorhodospira marismortui DSM 4180	2624954	2474	2418	1052	QA								#N/A									#N/A								2791355082	2196	PA						789	PA						1864	PA						17	PA
1348	10958352	9895	PA		2857776322		2857776322	Permanent Draft	Embleya scabrispora NF3	10958352	9895	9760	1900	PA		2571042049	Permanent Draft	Bacteroides fragilis 20793-3	5282071	4847	4747	1003	HA		2788500267	Permanent Draft	Elusimicrobium sp. An273	1496178	1449	1398	447	AA		2623620579	Permanent Draft	Cellulosimicrobium cellulans DSM 43879	4477957	4052	3984	1223	SA		2513237365	Permanent Draft	Ectothiorhodospira sp. PHS-1	2943210	2841	2791	1093	QA								#N/A									#N/A								2850079185	2302	PA						837	PA						1949	PA						17	PA
1349	8756861	8330	PA		2886402059		2886402059	Permanent Draft	Enhydrobacter sp. CC-CFT640	8756861	8330	8246	2619	PA		2576861532	Permanent Draft	Bacteroides fragilis 3-F-2 #6	5300459	4911	4807	1015	HA		2887408171	Permanent Draft	Emergencia sp. 1XD21-10	3387111	3400	3315	848	AA		2773857631	Permanent Draft	Cellulosimicrobium cellulans ZKA48	4258692	3777	3712	1169	SA		2839127495	Permanent Draft	Edwardsiella anguillarum 011113	4014644	3881	3672	1691	QA								#N/A									#N/A								2839335573	2246	PA						831	PA						1879	PA						18	PA
1350	7371935	7132	PA		2767802351		2767802351	Permanent Draft	Ensifer adherens AG1206	7371935	7132	7050	2564	PA		2571042375	Permanent Draft	Bacteroides fragilis 3397 N2	5117152	4602	4521	996	HA		2887609986	Permanent Draft	Emergencia sp. 1XD21-50	2881977	2868	2778	765	AA		2751185766	Finished	Cellulosimicrobium sp. TH-20	4265546	3829	3765	1185	SA		2811995367	Finished	Edwardsiella piscicida ETW41	3969042	3758	3584	1624	QA								#N/A									#N/A								2839342186	2232	PA						832	PA						1872	PA						17	PA
1351	5973319	5628	PA		2791355082		2791355082	Permanent Draft	Ensifer alkalisoli YIC4027	5973319	5628	5555	2196	PA		2576861530	Permanent Draft	Bacteroides fragilis 3397 N3	5204756	4677	4583	1015	HA		2600255285	Permanent Draft	endosymbiont of Riftia pachyptila (vent Mk28)	3709395	3566	3515	955	AA		2884108980	Finished	Cellvibrio japonicus ADPT1-KOJIBIOSE	4576591	3778	3709	1369	SA		2795386143	Permanent Draft	Effusibacillus lacus DSM 27172	3879162	4063	3936	1468	QA								#N/A									#N/A								2850101759	2264	PA						842	PA						1903	PA						17	PA
1352	6848280	6807	PA		2850079185		2850079185	Permanent Draft	Ensifer aridi JNVU TP6	6848280	6807	6691	2302	PA		2576861015	Permanent Draft	Bacteroides fragilis 3397 T10	8029539	8177	8060	1470	HA		2600254952	Permanent Draft	endosymbiont of Riftia pachyptila (vent Ph05)	3481040	3227	3182	993	AA		2884070903	Finished	Cellvibrio japonicus ADPT2-NIGEROSE	4576586	3781	3712	1370	SA		2524614599	Permanent Draft	Eisenibacter elegans DSM 3317	4030713	3505	3450	791	QA								#N/A									#N/A								2850037723	2263	PA						837	PA						1896	PA						17	PA
1353	6636281	6612	PA		2839335573		2839335573	Permanent Draft	Ensifer aridi LEM451	6636281	6612	6499	2246	PA		2576861529	Permanent Draft	Bacteroides fragilis 3397 T14	5238350	4716	4630	1016	HA		2600254953	Permanent Draft	endosymbiont of Tevnia jerichonana (vent Tica)	3637102	3277	3230	1040	AA		2884074685	Finished	Cellvibrio japonicus ADPT3-ISOMALTOSE	4576591	3778	3709	1369	SA		2687453772	Permanent Draft	Ekhidna lutea DSM 19307	4228306	3794	3754	838	QA								#N/A									#N/A								2509276019	2252	PA						816	PA						1908	PA						16	PA
1354	6425015	6395	PA		2839342186		2839342186	Permanent Draft	Ensifer aridi LEM457	6425015	6395	6286	2232	PA		2571042269	Permanent Draft	Bacteroides fragilis 34-F-2 #13	5262880	4910	4812	988	HA		2651870311	Permanent Draft	Endozoicomonas arenosclerae Ab112	6415593	5984	5821	1801	AA		2529293184	Permanent Draft	Cesiribacter andamanensis AMV16	4759956	4266	4227	900	SA		2786546530	Permanent Draft	Elainella saxicola E1	8693600	8107	7972	1458	QA								#N/A									#N/A								2751185821	2132	PA						779	PA						1803	PA						16	PA
1355	6609808	6457	PA		2850101759		2850101759	Permanent Draft	Ensifer aridi LMR001	6609808	6457	6345	2264	PA		2571042019	Permanent Draft	Bacteroides fragilis 3719 A10	5245216	4766	4671	1012	HA		2651870310	Permanent Draft	Endozoicomonas arenosclerae E-MC227	5627092	6568	6446	1937	AA		2883400621	Finished	Changchengzhania lutea SM1355	4130958	3883	3755	881	SA		2889658014	Permanent Draft	Elioraea sp. Yellowstone	3824068	3977	3916	1418	QA								#N/A									#N/A								2802429268	2082	PA						742	PA						1773	PA						18	PA
1356	6789493	6757	PA		2850037723		2850037723	Permanent Draft	Ensifer aridi LMR013	6789493	6757	6644	2263	PA		2576861536	Permanent Draft	Bacteroides fragilis 3719 T6	4986076	4531	4434	1001	HA		2627853506	Finished	Endozoicomonas ascidiicola AVMART05	6130497	5067	4940	1464	AA		2889790730	Permanent Draft	Chelativorans sp. lm93	5689708	5557	5463	2031	SA		2519899683	Permanent Draft	Elioraea tepidiphila DSM 17972	4304237	4182	4122	1560	QA								#N/A									#N/A								2844163670	2473	PA						955	PA						2135	PA						19	PA
1357	6802256	6546	PA		2509276019		2509276019	Permanent Draft	Ensifer aridi TW10	6802256	6546	6473	2252	PA		2576861534	Permanent Draft	Bacteroides fragilis 3725 D9(v)	5595976	5228	5115	1033	HA		2775507270	Finished	Endozoicomonas atrinae WP70	6512267	6300	6198	1549	AA		2889914905	Permanent Draft	Chelativorans sp. UJN715	5702301	5528	5440	2068	SA		2703719242	Permanent Draft	Elizabethkingia meningoseptica Em3	4037922	3729	3673	899	QA								#N/A									#N/A								2757320415	2520	PA						985	PA						2164	PA						18	PA
1358	6189929	6004	PA		2751185821		2751185821	Permanent Draft	Ensifer shofinae CCBAU 251167	6189929	6004	5923	2132	PA		2576861152	Permanent Draft	Bacteroides fragilis 3774 T13	5421891	5051	4953	1011	HA		2574179787	Permanent Draft	Endozoicomonas elysicola MKT110	5606375	4714	4601	1516	AA		2756170239	Permanent Draft	Chelatococcus asaccharovorans DSM 6462	7254611	6744	6674	2677	SA		2593339301	Permanent Draft	Elizabethkingia miricola DSM 14571	4295221	4064	4006	944	QA								#N/A									#N/A								2516143018	2488	PA						943	PA						2098	PA						18	PA
1359	6094027	5806	PA		2802429268		2802429268	Finished	Ensifer sojae CCBAU 05684	6094027	5806	5723	2082	PA		2568526268	Permanent Draft	Bacteroides fragilis 3783N1-2	5287786	4939	4833	1013	HA		2515154160	Permanent Draft	Endozoicomonas elysicola MKT110, DSM 22380	5547760	4722	4629	1516	AA		2615840613	Permanent Draft	Chelatococcus sambhunathii DSM 18167	4373820	4213	4147	1624	SA		2841817361	Finished	Elizabethkingia sp. 2-6	4394713	4176	4077	965	QA								#N/A									#N/A								2693429792	2123	PA						775	PA						1785	PA						15	PA
1360	7266046	7345	PA		2844163670		2844163670	Permanent Draft	Ensifer sp. 1H6	7266046	7345	7234	2473	PA		2576861533	Permanent Draft	Bacteroides fragilis 3783N1-6	5430155	4991	4898	1025	HA		2893738104	Permanent Draft	Endozoicomonas sp. G2_1	7029650	7672	7493	1325	AA		2889889470	Permanent Draft	Chitinibacter sp. GC72	3455373	3414	3321	1179	SA		2889858348	Permanent Draft	Emcibacter nanhaiensis MCCC 1A06723	3963826	3665	3589	1247	QA								#N/A									#N/A								2896384573	2428	PA						859	PA						2059	PA						19	PA
1361	7385520	7116	PA		2757320415		2757320415	Permanent Draft	Ensifer sp. AP48	7385520	7116	7037	2520	PA		2568526251	Permanent Draft	Bacteroides fragilis 3783N1-8	5942134	5418	5327	1092	HA		2893732107	Permanent Draft	Endozoicomonas sp. G2_2	6419916	5996	5825	1334	AA		2524614843	Permanent Draft	Chitinibacter tainanensis DSM 15459	3431762	3268	3194	1207	SA		2506485001	Finished	Emticicia oligotrophica GPTSA100-15, DSM 17448	5220361	4365	4317	1056	QA								#N/A									#N/A								2643221655	2699	PA						1042	PA						2322	PA						25	PA
1362	6951533	6643	PA		2516143018		2516143018	Permanent Draft	Ensifer sp. BR816	6951533	6643	6554	2488	PA		2568526690	Permanent Draft	Bacteroides fragilis 3783N2-1	5185876	4838	4737	1001	HA		2802429495	Permanent Draft	Enorma massiliensis An5	2296566	2028	1970	716	AA		2524614556	Permanent Draft	Chitinimonas koreensis DSM 17726	5586102	4621	4551	1629	SA		2890196359	Permanent Draft	Emticicia sp. CRIBPO	6060486	5382	5332	1104	QA								#N/A									#N/A								2643221659	2765	PA						1062	PA						2378	PA						25	PA
1363	6137409	5489	PA		2693429792		2693429792	Permanent Draft	Ensifer sp. LCM 4579	6137409	5489	5432	2123	PA		2576861535	Permanent Draft	Bacteroides fragilis 3976T7	5225257	4846	4748	1014	HA		2802429438	Permanent Draft	Enorma massiliensis An70	2365507	2054	1998	666	AA		2889408400	Permanent Draft	Chitiniphilus eburneus HX-2-15	4337935	4121	4052	1398	SA		2890102224	Permanent Draft	Emticicia sp. ODNR4P	6616476	5356	5296	1183	QA								#N/A									#N/A								2643221675	2653	PA						1032	PA						2258	PA						20	PA
1364	7700774	7752	PA		2896384573		2896384573	Permanent Draft	Ensifer sp. MPMI2T	7700774	7752	7613	2428	PA		2576861539	Permanent Draft	Bacteroides fragilis 3976T8	5407695	4932	4825	1041	HA		2526164570	Permanent Draft	Ensifer sp. ZNC0028	6946328	6743	6667	2389	AA		2883386971	Finished	Chitinolyticbacter meiyuanensis SYBC-H1	4325960	4250	4160	1417	SA		2600255285	Permanent Draft	endosymbiont of Riftia pachyptila (vent Mk28)	3709395	3566	3515	955	QA								#N/A									#N/A								2643221680	2647	PA						1032	PA						2253	PA						20	PA
1365	7722067	7485	PA		2643221655		2643221655	Permanent Draft	Ensifer sp. Root1252	7722067	7485	7404	2699	PA		2568526689	Permanent Draft	Bacteroides fragilis 3986 N(B) 19	5311676	5192	5090	1029	HA		2816332111	Permanent Draft	Enteractinococcus coprophilus DSM 24083	2879712	2725	2669	871	AA		2636416040	Permanent Draft	Chitinophaga arvensicola DSM 3695	8316369	6811	6737	1442	SA		2651870311	Permanent Draft	Endozoicomonas arenosclerae Ab112	6415593	5984	5821	1801	QA								#N/A									#N/A								2643221698	2715	PA						1047	PA						2329	PA						24	PA
1366	7890716	7626	PA		2643221659		2643221659	Permanent Draft	Ensifer sp. Root127	7890716	7626	7548	2765	PA		2568526607	Permanent Draft	Bacteroides fragilis 3986 N(B)22	5050706	4498	4404	1006	HA		2756170277	Permanent Draft	Enterobacillus tribolii DSM 103736	4931017	4387	4249	2016	AA		2896097955	Permanent Draft	Chitinophaga barathri YLT18	6861820	5645	5574	1214	SA		2651870310	Permanent Draft	Endozoicomonas arenosclerae E-MC227	5627092	6568	6446	1937	QA								#N/A									#N/A								2643221618	2690	PA						1040	PA						2312	PA						25	PA
1367	7473456	7092	PA		2643221675		2643221675	Permanent Draft	Ensifer sp. Root1298	7473456	7092	7013	2653	PA		2574180385	Permanent Draft	Bacteroides fragilis 3986 T(B)13	5062782	4528	4425	1010	HA		2648501164	Permanent Draft	Enterobacter asburiae GN1	4835287	4711	4565	2168	AA		2731639224	Permanent Draft	Chitinophaga dinghuensis DSM 29821	7116247	5842	5766	1212	SA		2574179787	Permanent Draft	Endozoicomonas elysicola MKT110	5606375	4714	4601	1516	QA								#N/A									#N/A								2643221712	2705	PA						1047	PA						2327	PA						25	PA
1368	7473610	7087	PA		2643221680		2643221680	Permanent Draft	Ensifer sp. Root1312	7473610	7087	7008	2647	PA		2576861537	Permanent Draft	Bacteroides fragilis 3986 T(B)9	5430750	4892	4795	1098	HA		2547132185	Permanent Draft	Enterobacter cancerogenus YZ1	4808813	4650	4457	2150	AA		2634166296	Permanent Draft	Chitinophaga filiformis DSM 527	8625518	6916	6851	1396	SA		2515154160	Permanent Draft	Endozoicomonas elysicola MKT110, DSM 22380	5547760	4722	4629	1516	QA								#N/A									#N/A								2643221723	2557	PA						1013	PA						2206	PA						20	PA
1369	7756764	7484	PA		2643221698		2643221698	Permanent Draft	Ensifer sp. Root142	7756764	7484	7406	2715	PA		2568526704	Permanent Draft	Bacteroides fragilis 3986T(B)10	5028768	4596	4488	1001	HA		2830791761	Permanent Draft	Enterobacter cloacae CEent1	4728028	4640	4460	2092	AA		2595698247	Permanent Draft	Chitinophaga ginsengisegetis DSM 18108	7934943	6449	6383	1440	SA		2574179789	Permanent Draft	Endozoicomonas montiporae LMG 24815	5602297	5182	5007	1420	QA								#N/A									#N/A								2643221626	2865	PA						1129	PA						2485	PA						22	PA
1370	7717186	7478	PA		2643221618		2643221618	Permanent Draft	Ensifer sp. Root231	7717186	7478	7397	2690	PA		2576861538	Permanent Draft	Bacteroides fragilis 3988 T1	5349243	5157	5078	1001	HA		2627853726	Permanent Draft	Enterobacter cloacae GN6	4729945	4529	4378	2122	AA		2596583629	Permanent Draft	Chitinophaga japonensis DSM 13484	7000708	5673	5621	1335	SA		2574179790	Permanent Draft	Endozoicomonas numazuensis DSM 25634	6342227	5516	5317	1500	QA								#N/A									#N/A								2643221668	2639	PA						1026	PA						2250	PA						21	PA
1371	7729434	7491	PA		2643221712		2643221712	Permanent Draft	Ensifer sp. Root258	7729434	7491	7409	2705	PA		2571042634	Permanent Draft	Bacteroides fragilis 3988T(B)14	5190460	4952	4836	978	HA		2551306125	Permanent Draft	Enterobacter hormaechei 08XA1	4875756	4775	4586	2137	AA		2843493113	Permanent Draft	Chitinophaga lutea ZY74	6609774	5490	5424	1186	SA		2582581318	Permanent Draft	Enhydrobacter aerosaccus ATCC 27094	6769764	6574	6517	2229	QA								#N/A									#N/A								2643221557	2604	PA						1012	PA						2223	PA						21	PA
1372	7095460	6800	PA		2643221723		2643221723	Permanent Draft	Ensifer sp. Root278	7095460	6800	6716	2557	PA		2574180082	Permanent Draft	Bacteroides fragilis 3996 N(B) 6	5653655	5382	5296	1042	HA		2551306531	Permanent Draft	Enterobacter hormaechei YT2	4802847	4634	4449	2150	AA		2636416022	Permanent Draft	Chitinophaga niabensis DSM 24787	7130081	5869	5807	1264	SA		2856611205	Permanent Draft	Enhygromyxa salina SWB005	9010436	7265	7168	1181	QA								#N/A									#N/A								2643221610	2651	PA						1033	PA						2257	PA						20	PA
1373	8069654	7826	PA		2643221626		2643221626	Permanent Draft	Ensifer sp. Root31	8069654	7826	7742	2865	PA		2571042052	Permanent Draft	Bacteroides fragilis 3998B T(B) 4	5510199	5199	5097	1005	HA		2551306516	Permanent Draft	Enterobacter hormaechei YT3	4809338	4639	4455	2157	AA		2728369470	Permanent Draft	Chitinophaga niastensis DSM 24859	7326416	5871	5794	1251	SA		2856618471	Permanent Draft	Enhygromyxa salina SWB007	10602692	8496	8419	1310	QA								#N/A									#N/A								2643221726	2663	PA						1043	PA						2265	PA						20	PA
1374	7306521	6989	PA		2643221668		2643221668	Permanent Draft	Ensifer sp. Root423	7306521	6989	6908	2639	PA		2576861540	Permanent Draft	Bacteroides fragilis 3998T(B)3	6098900	5870	5771	1092	HA		2519899623	Permanent Draft	Enterobacter sp. Ag1	4746650	4516	4433	2085	AA		2882451716	Permanent Draft	Chitinophaga parva LY-1	6146060	5118	5042	1165	SA		2524023207	Permanent Draft	Ensifer sp. USDA 6670	6813453	6547	6465	2401	QA								#N/A									#N/A								2806310410	2324	PA						885	PA						1977	PA						15	PA
1375	7184309	6895	PA		2643221557		2643221557	Permanent Draft	Ensifer sp. Root558	7184309	6895	6811	2604	PA		2576861543	Permanent Draft	Bacteroides fragilis A7 (UDC12-2)	5201070	4623	4538	1027	HA		2788500620	Permanent Draft	Enterobacter sp. BIGb0383	5072621	4788	4644	2197	AA		644736340	Finished	Chitinophaga pinensis UQM 2034, DSM 2588	9127347	7396	7301	1489	SA		2872077820	Finished	Enterobacter cloacae 704SK10	5051588	5011	4792	2184	QA								#N/A									#N/A								2806310416	2402	PA						926	PA						2037	PA						15	PA
1376	7480339	7093	PA		2643221610		2643221610	Permanent Draft	Ensifer sp. Root74	7480339	7093	7015	2651	PA		2879401533	Permanent Draft	Bacteroides fragilis AM13-18	5491309	4788	4709	1049	HA		2608642189	Permanent Draft	Enterobacter sp. KPR-6	4483221	4284	4137	1978	AA		2622736599	Permanent Draft	Chitinophaga rupis DSM 21039	8387119	6568	6501	1438	SA		2540341225	Permanent Draft	Enterobacter cloacae JD6301	4772910	4664	4509	2119	QA								#N/A									#N/A								2524023207	2401	PA						943	PA						2028	PA						18	PA
1377	7455827	7095	PA		2643221726		2643221726	Permanent Draft	Ensifer sp. Root954	7455827	7095	7028	2663	PA		2576861542	Permanent Draft	Bacteroides fragilis B1 (UDC16-1)	7603407	6257	6141	1492	HA		2526164565	Permanent Draft	Enterobacter sp. ZOR0014	4850524	4755	4625	2180	AA		2595699005	Permanent Draft	Chitinophaga sancti DSM 784	8244109	6793	6710	1406	SA		2872087417	Finished	Enterobacter cloacae R11	4993008	4894	4674	2199	QA								#N/A									#N/A								2508501122	2174	PA						831	PA						1827	PA						16	PA
1378	6490156	6258	PA		2806310410		2806310410	Permanent Draft	Ensifer sp. SEMIA 134	6490156	6258	6176	2324	PA		2648501423	Finished	Bacteroides fragilis BOB25	5282232	4489	4390	1057	HA		2507262057	Permanent Draft	Enterobacteriaceae bacterium FGI 57	4762179	4548	4388	2176	AA		2897796680	Permanent Draft	Chitinophaga sp. BN140078	8311980	6899	6796	1417	SA		2526164739	Permanent Draft	Enterobacter ludwigii Hanford	4833904	4698	4532	2157	QA								#N/A									#N/A								2775506706	2175	PA						780	PA						1842	PA						7	PA
1379	6720655	6484	PA		2806310416		2806310416	Permanent Draft	Ensifer sp. SEMIA 135	6720655	6484	6402	2402	PA		2537562066	Permanent Draft	Bacteroides fragilis CL03T00C08	5225835	4466	4366	1039	HA		2545824658	Permanent Draft	Enterococcus asini ATCC 700915	2572706	2512	2430	886	AA		2896070677	Permanent Draft	Chitinophaga sp. G-6-1-13	8371808	6839	6743	1413	SA		2687453315	Finished	Enterobacter sp. FY-07	5138701	5039	4861	2189	QA								#N/A									#N/A								2821118458	2136	PA						736	PA						1834	PA						8	PA
1380	6813453	6547	PA		2524023207		2524023207	Permanent Draft	Ensifer sp. USDA 6670	6813453	6547	6465	2401	PA		2531839304	Permanent Draft	Bacteroides fragilis CL03T12C07	5214028	4450	4367	1034	HA		2515154031	Permanent Draft	Enterococcus cecorum DSM 20682	2342719	2445	2363	784	AA		2843486225	Permanent Draft	Chitinophaga sp. GDMCC 1.1288	6810585	5572	5489	1203	SA		2541047587	Permanent Draft	Enterococcus faecalis 02-MB-BW-10	3051045	3249	3195	969	QA								#N/A									#N/A								2681812866	2089	PA						733	PA						1784	PA						8	PA
1381	6292184	6011	PA		2508501122		2508501122	Permanent Draft	Ensifer sp. WSM1721	6292184	6011	5935	2174	PA		2537561570	Permanent Draft	Bacteroides fragilis CL05T12C13	5272458	4497	4436	1007	HA		2515154086	Permanent Draft	Enterococcus columbae DSM 7374	2508631	2403	2327	859	AA		2841002413	Permanent Draft	Chitinophaga sp. GDMCC 1.1325	8349581	6599	6506	1404	SA		2541047582	Permanent Draft	Enterococcus faecalis 06-MB-DW-09	4188385	4484	4431	1341	QA								#N/A									#N/A								2517093018	2117	PA						740	PA						1816	PA						7	PA
1382	4873073	4719	PA		2775506706		2775506706	Permanent Draft	Enterobacter asburiae 1216	4873073	4719	4552	2175	PA		2531839305	Permanent Draft	Bacteroides fragilis CL07T00C01	5414224	4675	4590	1038	HA		2825804107	Finished	Enterococcus durans BDGP3	2988928	2914	2775	927	AA		2839167154	Permanent Draft	Chitinophaga sp. K20C18050901	8355436	7085	7004	1444	SA		2541047577	Permanent Draft	Enterococcus faecalis 13-SD-W-01	2929148	3149	3105	892	QA								#N/A									#N/A								2731957861	2128	PA						710	PA						1821	PA						6	PA
1383	4714306	4594	PA		2821118458		2821118458	Permanent Draft	Enterobacter asburiae 609	4714306	4594	4409	2136	PA		2531839306	Permanent Draft	Bacteroides fragilis CL07T12C05	5430227	4700	4605	1036	HA		2565956507	Permanent Draft	Enterococcus faecalis 68A	3049703	3061	2940	972	AA		2882793406	Permanent Draft	Chitinophaga sp. Mgbs1	8079707	6352	6262	1366	SA		2718218019	Finished	Enterococcus faecalis AMB05	2711602	2642	2541	953	QA								#N/A									#N/A								2731957862	2125	PA						710	PA						1818	PA						6	PA
1384	4552357	4403	PA		2681812866		2681812866	Permanent Draft	Enterobacter asburiae NFIX55	4552357	4403	4235	2089	PA		2568526105	Permanent Draft	Bacteroides fragilis DS-166	5167326	4678	4592	1028	HA		2565956734	Permanent Draft	Enterococcus faecalis 7330257-1	2914167	2831	2767	995	AA		2896138343	Permanent Draft	Chitinophaga sp. O9	7987410	6233	6134	1338	SA		2541047585	Permanent Draft	Enterococcus faecalis B83616-1	2654618	2683	2636	918	QA								#N/A									#N/A								2731957863	2128	PA						712	PA						1821	PA						6	PA
1385	4672040	4532	PA		2517093018		2517093018	Permanent Draft	Enterobacter bugandensis IIT-BT 08	4672040	4532	4353	2117	PA		2568526671	Permanent Draft	Bacteroides fragilis DS-208	5051299	4679	4569	988	HA		2558860756	Permanent Draft	Enterococcus faecalis ATCC 27959	2931436	2821	2776	1001	AA		2842013203	Permanent Draft	Chitinophaga sp. OAE873	8311708	6764	6683	1415	SA		2541047540	Permanent Draft	Enterococcus faecalis LA3B-2	2892708	3054	2998	965	QA								#N/A									#N/A								2731957864	2124	PA						709	PA						1817	PA						6	PA
1386	4877856	4711	PA		2731957861		2731957861	Permanent Draft	Enterobacter cancerogenus NS104	4877856	4711	4549	2128	PA		2576861545	Permanent Draft	Bacteroides fragilis Ds-233	5016071	4597	4514	993	HA		2563366777	Permanent Draft	Enterococcus faecalis ATCC 35038	2965567	2894	2818	982	AA		2758568846	Permanent Draft	Chitinophaga sp. S165	8253042	6725	6654	1341	SA		2534681818	Permanent Draft	Enterococcus faecalis OG1X	2739073	2677	2626	954	QA								#N/A									#N/A								2531839680	1795	PA						617	PA						1529	PA						6	PA
1387	4870308	4702	PA		2731957862		2731957862	Permanent Draft	Enterobacter cancerogenus NS111	4870308	4702	4534	2125	PA		2576861541	Permanent Draft	Bacteroides fragilis DS-71	5038892	4551	4446	1018	HA		2897816504	Finished	Enterococcus faecalis CVM N48037F	3151142	3137	2986	1002	AA		2896109856	Permanent Draft	Chitinophaga sp. SYP-B3965	7140722	5899	5830	1279	SA		2541047579	Permanent Draft	Enterococcus faecium 13.SD.W.09	3871243	4045	3991	1300	QA								#N/A									#N/A								2571042815	1848	PA						652	PA						1577	PA						4	PA
1388	4873584	4700	PA		2731957863		2731957863	Permanent Draft	Enterobacter cancerogenus NS188	4873584	4700	4539	2128	PA		2534681943	Permanent Draft	Bacteroides fragilis HMW 610	5523030	4759	4679	1051	HA		2546825515	Permanent Draft	Enterococcus faecalis D1	3048126	3090	2985	1009	AA		2840677318	Finished	Chitinophaga sp. T22	2664183	2190	2164	566	SA		2545824662	Permanent Draft	Enterococcus haemoperoxidus ATCC BAA-382	3578766	3277	3207	1028	QA								#N/A									#N/A								2844425489	2068	PA						738	PA						1752	PA						7	PA
1389	4863900	4692	PA		2731957864		2731957864	Permanent Draft	Enterobacter cancerogenus NS31	4863900	4692	4526	2124	PA		2534681944	Permanent Draft	Bacteroides fragilis HMW 615	5358243	4580	4495	1021	HA		2517572131	Finished	Enterococcus faecalis D32	3062505	3039	2965	983	AA		2882785813	Permanent Draft	Chitinophaga sp. XJ-2	6329522	5230	5146	1161	SA		2558860912	Permanent Draft	Enterococcus moraviensis ATCC BAA-383	3591973	3408	3340	1109	QA								#N/A									#N/A								2731957858	2160	PA						720	PA						1848	PA						6	PA
1390	4500707	4070	PA		2531839680		2531839680	Permanent Draft	Enterobacter cloacae cloacae GS1	4500707	4070	3955	1795	PA		2534681945	Permanent Draft	Bacteroides fragilis HMW 616	5416584	4693	4621	1014	HA		2563367067	Permanent Draft	Enterococcus faecalis EnGen0334 D1	2945508	2869	2812	989	AA		2884786423	Finished	Chitinophaga sp. XS-30	6183078	5127	5060	1189	SA		2687453606	Finished	Enterococcus rotai LMG 26678	3746111	3369	3318	1099	QA								#N/A									#N/A								2731957859	2164	PA						721	PA						1853	PA						6	PA
1391	4437247	4077	PA		2571042815		2571042815	Permanent Draft	Enterobacter cloacae S611	4437247	4077	3996	1848	PA		2576861546	Permanent Draft	Bacteroides fragilis J-143-4	5521387	5160	5056	1008	HA		2721755477	Finished	Enterococcus faecalis KB1	3026016	2941	2833	1001	AA		2896078775	Permanent Draft	Chitinophaga sp. ysch24	7973759	6360	6277	1349	SA		2519899581	Permanent Draft	Enterococcus sp. C1	3644928	3427	3377	1275	QA								#N/A									#N/A								2731957860	2168	PA						724	PA						1855	PA						6	PA
1392	4854065	4275	PA		2844425489		2844425489	Finished	Enterobacter cloacae SBP-8	4854065	4275	4085	2068	PA		2568526164	Permanent Draft	Bacteroides fragilis J-38-1	5144743	4601	4506	993	HA		2721755778	Finished	Enterococcus faecalis L12	2668255	2552	2454	949	AA		2599185217	Permanent Draft	Chitinophaga terrae DSM 23920	6630860	5689	5584	1257	SA		2556921009	Permanent Draft	Enterovibrio calviensis DSM 14347	5505240	4978	4864	1843	QA								#N/A									#N/A								2731957865	2156	PA						718	PA						1845	PA						6	PA
1393	4701430	4519	PA		2731957858		2731957858	Permanent Draft	Enterobacter hormaechei NS23	4701430	4519	4360	2160	PA		2576861547	Permanent Draft	Bacteroides fragilis Korea 419	7286426	6313	6192	1432	HA		2718218266	Finished	Enterococcus faecalis L9	2693039	2611	2500	930	AA		2878142008	Permanent Draft	Chitinophaga varians Ae27	8459112	6882	6783	1440	SA		2724679056	Permanent Draft	Enterovibrio coralii CAIM 912	5493846	5889	5794	1675	QA								#N/A									#N/A								2681813059	2190	PA						734	PA						1872	PA						6	PA
1394	4717585	4518	PA		2731957859		2731957859	Permanent Draft	Enterobacter hormaechei NS34	4717585	4518	4362	2164	PA		2571042570	Permanent Draft	Bacteroides fragilis S13 L11	4868335	4719	4636	968	HA		2546825513	Permanent Draft	Enterococcus faecalis LMGT 2333	3088806	3130	3031	989	AA		2838303386	Permanent Draft	Chitinophagaceae sp. OAS944	9592526	7786	7688	1483	SA		2834490561	Permanent Draft	Enterovibrio nigricans CAIM 661	5007968	6568	6410	1321	QA								#N/A									#N/A								2731957866	2171	PA						723	PA						1859	PA						6	PA
1395	4715460	4513	PA		2731957860		2731957860	Permanent Draft	Enterobacter hormaechei NS7	4715460	4513	4357	2168	PA		2718218416	Finished	Bacteroides fragilis S14	4902215	4070	3972	1008	HA		2576861695	Permanent Draft	Enterococcus faecalis PF3	3213860	3231	3173	890	AA		2728368987	Permanent Draft	Chlorobium limicola Frasassi	2063885	2109	2061	660	SA		2823217464	Permanent Draft	Enterovibrio norvegicus 10N.261.45.A10	5570682	5089	4949	1765	QA								#N/A									#N/A								2731957867	2141	PA						706	PA						1836	PA						6	PA
1396	4712694	4515	PA		2731957865		2731957865	Permanent Draft	Enterobacter hormaechei xiangfangensis NS19	4712694	4515	4362	2156	PA		2571042281	Permanent Draft	Bacteroides fragilis S23 R14	5261742	4952	4847	1012	HA		2860409689	Finished	Enterococcus faecalis sorialis	3054066	3032	2888	999	AA		2503242005	Permanent Draft	Chloroflexi bacterium T81	5892969	4975	4923	1236	SA		2823207259	Permanent Draft	Enterovibrio norvegicus 10N.261.45.B2	5591810	5162	5037	1750	QA								#N/A									#N/A								2731957868	2170	PA						723	PA						1858	PA						6	PA
1397	4664113	4509	PA		2681813059		2681813059	Permanent Draft	Enterobacter hormaechei xiangfangensis NS24	4664113	4509	4356	2190	PA		2576861550	Permanent Draft	Bacteroides fragilis S23L24	5322122	4945	4853	1020	HA		2606217756	Permanent Draft	Enterococcus faecalis VTM1R91	3058004	3076	2979	979	AA		2551306142	Permanent Draft	Chlorogloeopsis fritschii PCC 6912	7751745	6905	6836	1496	SA		2823202242	Permanent Draft	Enterovibrio norvegicus 10N.261.45.C6	5481424	5016	4889	1766	QA								#N/A									#N/A								2731957869	2168	PA						722	PA						1855	PA						6	PA
1398	4729822	4518	PA		2731957866		2731957866	Permanent Draft	Enterobacter hormaechei xiangfangensis NS28	4729822	4518	4361	2171	PA		2571042337	Permanent Draft	Bacteroides fragilis S24L15	5239256	4740	4648	1025	HA		2558860822	Permanent Draft	Enterococcus faecium 7430166-3	2579452	2544	2476	846	AA		2881935412	Permanent Draft	Chloroploca sp. Khr17	6376501	5423	5350	1224	SA		2848238740	Permanent Draft	Enterovibrio norvegicus 10N.261.46.C4	5513890	5039	4915	1790	QA								#N/A									#N/A								2731957870	2169	PA						723	PA						1856	PA						6	PA
1399	4689331	4527	PA		2731957867		2731957867	Permanent Draft	Enterobacter hormaechei xiangfangensis NS29	4689331	4527	4367	2141	PA		2568526538	Permanent Draft	Bacteroides fragilis S24L26	5273785	4744	4652	1031	HA		2558860825	Permanent Draft	Enterococcus faecium 9731349-1	2609133	2608	2535	853	AA		2547132103	Permanent Draft	Chromobacterium sp. C-61	5115736	5478	5376	1689	SA		2848405885	Permanent Draft	Enterovibrio norvegicus 10N.261.49.E12	5515442	5012	4887	1792	QA								#N/A									#N/A								2731957871	2152	PA						717	PA						1841	PA						6	PA
1400	4724691	4510	PA		2731957868		2731957868	Permanent Draft	Enterobacter hormaechei xiangfangensis NS371	4724691	4510	4353	2170	PA		2571042831	Permanent Draft	Bacteroides fragilis S24L34	5249753	4717	4638	1025	HA		2558860826	Permanent Draft	Enterococcus faecium 9830091-5	2623927	2590	2502	854	AA		2846033681	Permanent Draft	Chromobacterium sp. MWU13-2610	4377894	4310	4192	1610	SA		2823212422	Permanent Draft	Enterovibrio norvegicus 10N.261.49.F5	5526342	5041	4923	1752	QA								#N/A									#N/A								2731957872	2166	PA						723	PA						1853	PA						6	PA
1401	4716782	4504	PA		2731957869		2731957869	Permanent Draft	Enterobacter hormaechei xiangfangensis NS49	4716782	4504	4349	2168	PA		2576861549	Permanent Draft	Bacteroides fragilis S36L11	5723061	5474	5364	1040	HA		2558860831	Permanent Draft	Enterococcus faecium 9931110-4	2633174	2603	2533	860	AA		2846037992	Permanent Draft	Chromobacterium sp. MWU14-2602	4526407	4422	4307	1615	SA		2823197226	Permanent Draft	Enterovibrio norvegicus 10N.286.46.C3	5466295	5015	4888	1765	QA								#N/A									#N/A								2731957873	2166	PA						723	PA						1854	PA						6	PA
1402	4728332	4529	PA		2731957870		2731957870	Permanent Draft	Enterobacter hormaechei xiangfangensis NS57	4728332	4529	4370	2169	PA		2576861548	Permanent Draft	Bacteroides fragilis S36L12	6183646	5815	5709	1134	HA		2514752023	Permanent Draft	Enterococcus faecium E142	2525775	2699	2641	824	AA		2713896754	Permanent Draft	Chromobacterium subtsugae MWU2387	5100973	5099	5005	1647	SA		2823192272	Permanent Draft	Enterovibrio norvegicus 10N.286.46.C4	5473093	4953	4840	1771	QA								#N/A									#N/A								2675903403	2195	PA						737	PA						1880	PA						6	PA
1403	4703510	4506	PA		2731957871		2731957871	Permanent Draft	Enterobacter hormaechei xiangfangensis NS64	4703510	4506	4351	2152	PA		2574180229	Permanent Draft	Bacteroides fragilis S36L5	5743609	5434	5343	1044	HA		2514752022	Permanent Draft	Enterococcus faecium E172	2948249	2973	2892	870	AA		2713896753	Permanent Draft	Chromobacterium subtsugae MWU2576	4799690	4528	4432	1664	SA		2823184496	Permanent Draft	Enterovibrio norvegicus 10N.286.48.F3	5697426	5286	5147	1764	QA								#N/A									#N/A								2765235842	2158	PA						741	PA						1845	PA						8	PA
1404	4717923	4520	PA		2731957872		2731957872	Permanent Draft	Enterobacter hormaechei xiangfangensis NS75	4717923	4520	4366	2166	PA		2571042234	Permanent Draft	Bacteroides fragilis S38L3	4955059	4380	4299	1005	HA		2514752021	Permanent Draft	Enterococcus faecium E429	3383541	3647	3574	909	AA		2713896752	Permanent Draft	Chromobacterium subtsugae MWU2920	4660803	4340	4245	1658	SA		2551306035	Permanent Draft	Enterovibrio norvegicus 1F-211	5595206	5122	4998	1775	QA								#N/A									#N/A								2506520035	2141	PA						740	PA						1829	PA						8	PA
1405	4722787	4512	PA		2731957873		2731957873	Permanent Draft	Enterobacter hormaechei xiangfangensis NS80	4722787	4512	4355	2166	PA		2574179984	Permanent Draft	Bacteroides fragilis S38L5	4971985	4435	4336	1004	HA		2529292756	Permanent Draft	Enterococcus faecium E4452	2769032	2741	2715	933	AA		2848467794	Finished	Chromobacterium vaccinii XC0014	4939655	4745	4593	1756	SA		2551306043	Permanent Draft	Enterovibrio norvegicus 1F-230	5457540	5070	4977	1765	QA								#N/A									#N/A								2698536338	2175	PA						798	PA						1853	PA						7	PA
1406	4671540	4532	PA		2675903403		2675903403	Permanent Draft	Enterobacter hormaechei xiangfangensis RSA8	4671540	4532	4375	2195	PA		2576861552	Permanent Draft	Bacteroides fragilis S6L3	5307885	4849	4764	1025	HA		2534681980	Permanent Draft	Enterococcus faecium E4453	2819308	2850	2822	918	AA		2845983442	Permanent Draft	Chromobacterium violaceum 16-454	4778967	4598	4480	1710	SA		2551306063	Permanent Draft	Enterovibrio norvegicus FF-162	5051013	4912	4824	1679	QA								#N/A									#N/A								2859701846	2157	PA						746	PA						1842	PA						8	PA
1407	4799256	4623	PA		2765235842		2765235842	Finished	Enterobacter ludwigii AA4	4799256	4623	4430	2158	PA		2576861300	Permanent Draft	Bacteroides fragilis S6L8	5225713	4785	4701	1020	HA		2558860869	Permanent Draft	Enterococcus faecium F9730129-1	2687070	2717	2632	882	AA		2724679652	Permanent Draft	Chromobacterium violaceum ATCC 315322	4756791	4507	4371	1685	SA		2551306062	Permanent Draft	Enterovibrio norvegicus FF-33	5160129	4701	4582	1751	QA								#N/A									#N/A								2851689844	2120	PA						735	PA						1812	PA						8	PA
1408	4798091	4727	PA		2506520035		2506520035	Finished	Enterobacter ludwigii EcWSU1	4798091	4727	4619	2141	PA		2576861551	Permanent Draft	Bacteroides fragilis S6R5	5249251	4755	4649	1019	HA		2877352976	Finished	Enterococcus faecium FSIS1608820	2615201	2645	2514	899	AA		2503538021	Finished	Chroococcidiopsis thermalis PCC 7203	6689401	6033	5975	1476	SA		2551306552	Permanent Draft	Enterovibrio norvegicus FF-454	5001645	4564	4446	1733	QA								#N/A									#N/A								2695420776	2213	PA						814	PA						1883	PA						6	PA
1409	5064227	4798	PA		2698536338		2698536338	Permanent Draft	Enterobacter ludwigii EnVs2	5064227	4798	4654	2175	PA		2568526475	Permanent Draft	Bacteroides fragilis S6R6	5246809	4758	4668	1012	HA		2558860858	Permanent Draft	Enterococcus faecium VAN 342	2830006	2808	2731	912	AA		2687453776	Permanent Draft	Chryseobacterium antarcticum DSM 17047	3130713	2990	2855	734	SA		2551306044	Permanent Draft	Enterovibrio norvegicus FF-85	5490831	5080	4995	1766	QA								#N/A									#N/A								2823373977	2183	PA						762	PA						1856	PA						8	PA
1410	4719369	4618	PA		2859701846		2859701846	Finished	Enterobacter ludwigii I42	4719369	4618	4395	2157	PA		2757320519	Permanent Draft	Bacteroides galacturonicus DSM 3978	2925119	2739	2658	816	HA		2731957567	Permanent Draft	Enterococcus gallinarum NBRC 100675	3769776	3712	3636	1257	AA		2728369265	Permanent Draft	Chryseobacterium arachidiradicis DSM 27620	3646603	3520	3355	809	SA		2791354993	Permanent Draft	Enterovibrio pacificus CAIM 1920	5259745	4851	4758	1533	QA								#N/A									#N/A								2681812869	2238	PA						769	PA						1911	PA						8	PA
1411	4681598	4677	PA		2851689844		2851689844	Finished	Enterobacter ludwigii JP6	4681598	4677	4460	2120	PA		2795385454	Permanent Draft	Bacteroides heparinolyticus DSM 23917	3643328	3133	3062	767	HA		2562617050	Permanent Draft	Enterococcus gallinarum SKF1	3475102	3425	3330	1262	AA		2695420930	Permanent Draft	Chryseobacterium arachidis DSM 27619	4947868	4660	4502	937	SA		2834522469	Permanent Draft	Epibacterium mobile 45A6	4854243	4740	4643	1716	QA								#N/A									#N/A								2840160255	2288	PA						782	PA						1963	PA						8	PA
1412	5266762	5052	PA		2695420776		2695420776	Permanent Draft	Enterobacter ludwigii LecVs2	5266762	5052	4930	2213	PA		2791355225	Finished	Bacteroides heparinolyticus F0111	3608975	2958	2877	765	HA		2545824659	Permanent Draft	Enterococcus phoeniculicola ATCC BAA-412	3910972	3578	3512	1306	AA		2681812956	Permanent Draft	Chryseobacterium daecheongense DSM 15235	3831404	3631	3558	867	SA		2693429875	Permanent Draft	Epibacterium mobile DSM 23403	4713652	4559	4497	1696	QA								#N/A									#N/A								2636415779	2178	PA						749	PA						1861	PA						8	PA
1413	4779415	4719	PA		2823373977		2823373977	Permanent Draft	Enterobacter ludwigii NCR3	4779415	4719	4492	2183	PA		2515154074	Permanent Draft	Bacteroides massiliensis Timone 84634, DSM 17679	4515879	4011	3935	884	HA		2681812974	Permanent Draft	Enterococcus pseudoavium NBRC 100491	2729047	2679	2618	970	AA		2684622856	Permanent Draft	Chryseobacterium frigidisoli DSM 26000	3021049	3031	2813	757	SA		2841540784	Finished	Epibacterium mobile ERS2740610	4712067	4636	4534	1632	QA								#N/A									#N/A								2547132296	2190	PA						741	PA						1893	PA						5	PA
1414	5014465	4835	PA		2681812869		2681812869	Permanent Draft	Enterobacter ludwigii NFPP41	5014465	4835	4672	2238	PA		2617271080	Permanent Draft	Bacteroides neonati MS4	5024689	4428	4344	938	HA		2731957560	Permanent Draft	Enterococcus raffinosus NBRC 100492	4197998	4189	4117	1446	AA		2734482070	Permanent Draft	Chryseobacterium geocarposphaerae DSM 27617	4113083	3829	3734	893	SA		2788500500	Finished	Epibacterium mobile F1926	4830028	4624	4547	1652	QA								#N/A									#N/A								2891954921	2110	PA						723	PA						1795	PA						6	PA
1415	5271864	5340	PA		2840160255		2840160255	Finished	Enterobacter ludwigii NO-06	5271864	5340	5101	2288	PA		2537561664	Permanent Draft	Bacteroides nordii CL02T12C05	5707589	4506	4420	989	HA		2606217798	Permanent Draft	Enterococcus sp. KPPR-6	4448635	4535	4434	1470	AA		2523533548	Permanent Draft	Chryseobacterium gregarium DSM 19109	4444801	4155	4053	889	SA		2816332535	Permanent Draft	Epibacterium mobile F2368	4847345	4691	4631	1651	QA								#N/A									#N/A								2531839310	2062	PA						727	PA						1763	PA						7	PA
1416	4904981	4728	PA		2636415779		2636415779	Finished	Enterobacter ludwigii UW5	4904981	4728	4546	2178	PA		2534681837	Permanent Draft	Bacteroides oleiciplenus YIT 12058	7071115	5604	5530	1143	HA		2545824674	Permanent Draft	Enterococcus villorum ATCC 700913	3056699	2899	2821	853	AA		2684622890	Permanent Draft	Chryseobacterium humi DSM 21580	3121186	3027	2908	736	SA		2816332533	Permanent Draft	Epibacterium mobile F2459	4648354	4498	4444	1656	QA								#N/A									#N/A								2623620455	2455	PA						877	PA						2057	PA						9	PA
1417	4953765	4799	PA		2547132296		2547132296	Permanent Draft	Enterobacter mori LMG 25706	4953765	4799	4644	2190	PA		2684623200	Finished	Bacteroides ovatus ATCC 8483	6472489	5013	4911	1150	HA		2889611592	Permanent Draft	Enterorhabdus caecimuris 1xD42-21	2887373	2526	2460	671	AA		2684622908	Permanent Draft	Chryseobacterium hungaricum DSM 19684	3960224	3779	3628	867	SA		2816332531	Permanent Draft	Epibacterium mobile F2488	4781792	4651	4592	1647	QA								#N/A									#N/A								2767802466	2094	PA						732	PA						1800	PA						8	PA
1418	4476585	4388	PA		2891954921		2891954921	Finished	Enterobacter oligotrophica CCA6	4476585	4388	4160	2110	PA		2537561663	Permanent Draft	Bacteroides ovatus CL02T12C04	7880760	6463	6378	1204	HA		2563367219	Permanent Draft	Enterorhabdus caecimuris B7	2943296	2513	2455	677	AA		2859301765	Finished	Chryseobacterium indoltheticum G0211	4191778	4034	3897	874	SA		2816332538	Permanent Draft	Epibacterium mobile F2587	4648366	4506	4448	1655	QA								#N/A									#N/A								2767802644	2162	PA						795	PA						1791	PA						8	PA
1419	4626853	4344	PA		2531839310		2531839310	Permanent Draft	Enterobacter roggenkampii SST3	4626853	4344	4267	2062	PA		2537561666	Permanent Draft	Bacteroides ovatus CL03T12C18	6972153	5627	5524	1156	HA		2889628319	Permanent Draft	Enterorhabdus caecimuris NM80_B27	2776445	2386	2326	657	AA		2684623012	Permanent Draft	Chryseobacterium jejuense DSM 19299	5168180	4721	4613	967	SA		2816332534	Permanent Draft	Epibacterium mobile F2596	4787037	4661	4602	1648	QA								#N/A									#N/A								2551306537	1647	PA						573	PA						1411	PA						5	PA
1420	5538213	5351	PA		2623620455		2623620455	Permanent Draft	Enterobacter sacchari MJ18	5538213	5351	5194	2455	PA		2515154064	Permanent Draft	Bacteroides ovatus NLAE-zl-H304	6526796	5937	5831	1031	HA		2524023091	Permanent Draft	Enterorhabdus mucosicola DSM 19490	3013434	2502	2437	666	AA		2523533629	Permanent Draft	Chryseobacterium palustre DSM 21579	2982326	2784	2692	733	SA		2816332536	Permanent Draft	Epibacterium mobile F2630	4782115	4648	4592	1645	QA								#N/A									#N/A								2568526609	2066	PA						732	PA						1768	PA						8	PA
1421	4694179	4588	PA		2767802466		2767802466	Permanent Draft	Enterobacter sp. AG326	4694179	4588	4410	2094	PA		2515154065	Permanent Draft	Bacteroides ovatus NLAE-zl-H361	6486726	5333	5223	1137	HA		2889846736	Permanent Draft	Enterorhabdus mucosicola NM66_B29	2886183	2376	2311	679	AA		2511231000	Permanent Draft	Chryseobacterium populi CF314	4488346	4183	4125	924	SA		2816332532	Permanent Draft	Epibacterium mobile F3183	4942296	4917	4861	1677	QA								#N/A									#N/A								2571042839	2224	PA						792	PA						1883	PA						8	PA
1422	4874258	4734	PA		2767802644		2767802644	Permanent Draft	Enterobacter sp. AG5470	4874258	4734	4580	2162	PA		2519103196	Permanent Draft	Bacteroides ovatus NLAE-zl-H59	7456184	6252	6133	1196	HA		2889905813	Permanent Draft	Enterorhabdus sp. P55	2775196	2397	2324	618	AA		2724679817	Permanent Draft	Chryseobacterium profundimaris DSM 28214	4328797	4021	3898	869	SA		2816332537	Permanent Draft	Epibacterium mobile F3184	4778274	4649	4593	1646	QA								#N/A									#N/A								2576861597	2287	PA						795	PA						1944	PA						8	PA
1423	4318995	4939	PA		2551306537		2551306537	Permanent Draft	Enterobacter sp. B509	4318995	4939	4826	1647	PA		2519103197	Permanent Draft	Bacteroides ovatus NLAE-zl-H73	7434324	6201	6080	1197	HA		2568526010	Permanent Draft	Enterovibrio nigricans DSM 22720	5037269	4955	4803	1624	AA		2617271210	Permanent Draft	Chryseobacterium soli DSM 19298	4754478	4460	4378	942	SA		2816332523	Permanent Draft	Epibacterium mobile F3269	4781319	4660	4601	1642	QA								#N/A									#N/A								2751185917	2061	PA						730	PA						1758	PA						8	PA
1424	4590638	4365	PA		2568526609		2568526609	Permanent Draft	Enterobacter sp. DC1	4590638	4365	4275	2066	PA		2893933596	Permanent Draft	Bacteroides plebeius AF24-16AC	4095120	3583	3492	852	HA		2599185265	Permanent Draft	Enterovibrio norvegicus DSM 15893	5449689	4929	4829	1784	AA		2634166404	Permanent Draft	Chryseobacterium solincola DSM 22468	2345236	2284	2175	656	SA		2816332529	Permanent Draft	Epibacterium mobile F3329	4782029	4654	4599	1646	QA								#N/A									#N/A								2547132416	1734	PA						595	PA						1488	PA						6	PA
1425	5076304	4817	PA		2571042839		2571042839	Permanent Draft	Enterobacter sp. DC3	5076304	4817	4727	2224	PA		2893946223	Permanent Draft	Bacteroides plebeius AF24-20AC	4074623	3568	3468	852	HA		2802429733	Permanent Draft	Enterovirga rhinocerotis DSM 25903	5166770	4970	4904	1700	AA		2731639187	Permanent Draft	Chryseobacterium sp. 52	5298815	4859	4737	967	SA		2816332530	Permanent Draft	Epibacterium mobile F3480	4780700	4651	4594	1646	QA								#N/A									#N/A								2600255257	2464	PA						875	PA						2059	PA						8	PA
1426	5211711	4950	PA		2576861597		2576861597	Permanent Draft	Enterobacter sp. DC4	5211711	4950	4857	2287	PA		2889392346	Permanent Draft	Bacteroides plebeius AF39-11	3729283	3373	3278	811	HA		2870361953	Finished	Entomomonas moraniae QZS01	3337477	3217	3122	1161	AA		2728369500	Permanent Draft	Chryseobacterium sp. 7	5091715	4744	4634	987	SA		2816332511	Permanent Draft	Epibacterium mobile F3629	4855145	4699	4637	1652	QA								#N/A									#N/A								2600255311	2465	PA						875	PA						2060	PA						8	PA
1427	4551186	4353	PA		2751185917		2751185917	Finished	Enterobacter sp. HK169	4551186	4353	4157	2061	PA		2889382104	Permanent Draft	Bacteroides plebeius AM09-36	4049089	3502	3385	860	HA		2597490379	Permanent Draft	Entomoplasma freundtii ATCC 51999	829337	747	707	248	AA		2713896818	Permanent Draft	Chryseobacterium sp. ERMR1:04	5532908	5178	5009	979	SA		2816332524	Permanent Draft	Epibacterium mobile F3688	4802985	4674	4617	1645	QA								#N/A									#N/A								2600255310	2464	PA						875	PA						2059	PA						8	PA
1428	4633861	5461	PA		2547132416		2547132416	Permanent Draft	Enterobacter sp. MR1	4633861	5461	5296	1734	PA		2889374082	Permanent Draft	Bacteroides plebeius AM49-7BH	4057211	3815	3729	818	HA		2540341223	Permanent Draft	Entomoplasma lucivorax ATCC 49196	1103092	1004	967	271	AA		2857635208	Permanent Draft	Chryseobacterium sp. H1D6C	4581190	4344	4239	943	SA		2816332516	Permanent Draft	Epibacterium mobile F3697	4782109	4658	4599	1644	QA								#N/A									#N/A								2600255256	2465	PA						875	PA						2060	PA						8	PA
1429	5597196	5357	PA		2600255257		2600255257	Permanent Draft	Enterobacter sp. NFIX03	5597196	5357	5203	2464	PA		2889388703	Permanent Draft	Bacteroides plebeius OM06-2	3889096	3642	3541	814	HA		2540341224	Permanent Draft	Entomoplasma luminosum ATCC 49195	1022566	943	905	253	AA		2684623144	Finished	Chryseobacterium sp. IHB B 17019	4077766	3905	3732	850	SA		2816332517	Permanent Draft	Epibacterium mobile F3801	4780078	4654	4595	1645	QA								#N/A									#N/A								2602042046	2463	PA						874	PA						2057	PA						9	PA
1430	5598766	5368	PA		2600255311		2600255311	Permanent Draft	Enterobacter sp. NFIX04	5598766	5368	5203	2465	PA		2887154162	Permanent Draft	Bacteroides plebeius OM08-14	4290588	3819	3715	857	HA		2545824514	Permanent Draft	Entomoplasma somnilux ATCC 49194	864731	768	730	248	AA		2816332650	Permanent Draft	Chryseobacterium sp. PMSZPI	3824491	3420	3346	765	SA		2816332518	Permanent Draft	Epibacterium mobile F3871	4780712	4658	4599	1646	QA								#N/A									#N/A								2602042066	2051	PA						704	PA						1748	PA						6	PA
1431	5600903	5366	PA		2600255310		2600255310	Permanent Draft	Enterobacter sp. NFIX06	5600903	5366	5206	2464	PA		2898060558	Permanent Draft	Bacteroides plebeius TF10-3AC	3968058	3399	3309	850	HA		2517287003	Permanent Draft	Epulopiscium sp. N.t. morphotype B	3856525	3127	3061	1023	AA		2675903154	Permanent Draft	Chryseobacterium taichungense DSM 17453	4478932	4167	4060	914	SA		2816332515	Permanent Draft	Epibacterium mobile F4122	4783493	4655	4598	1646	QA								#N/A									#N/A								2602042067	2169	PA						743	PA						1869	PA						7	PA
1432	5597742	5373	PA		2600255256		2600255256	Permanent Draft	Enterobacter sp. NFIX08	5597742	5373	5206	2465	PA		2541048004	Permanent Draft	Bacteroides pyogenes F0041	3561574	3618	3559	698	HA		2524614563	Permanent Draft	Eremococcus coleocola DSM 15696	1869643	1898	1852	604	AA		2765235860	Finished	Chryseobacterium taklimakanense NCTC 13490	2764880	2720	2625	696	SA		2816332520	Permanent Draft	Epibacterium mobile G1302	4850251	4683	4622	1649	QA								#N/A									#N/A								2602042047	2152	PA						786	PA						1813	PA						8	PA
1433	5483348	5280	PA		2602042046		2602042046	Permanent Draft	Enterobacter sp. NFIX09	5483348	5280	5126	2463	PA		2811995149	Permanent Draft	Bacteroides salyersiae 2789STDY5608871	5454810	4304	4229	993	HA		2806310780	Permanent Draft	Erwinia billingiae MYb121	5026532	4680	4543	2157	AA		2684622833	Permanent Draft	Chryseobacterium wanjuense DSM 17724	4668404	4323	4195	924	SA		2816332519	Permanent Draft	Epibacterium mobile G1303	4848300	4686	4626	1650	QA								#N/A									#N/A								2609459761	2352	PA						833	PA						1954	PA						7	PA
1434	4423871	4249	PA		2602042066		2602042066	Permanent Draft	Enterobacter sp. NFIX45	4423871	4249	4095	2051	PA		2537561665	Permanent Draft	Bacteroides salyersiae CL02T12C01	5781840	4677	4588	988	HA		2751185823	Finished	Erwinia haradaeae 3056	1094672	751	706	354	AA		2831614218	Permanent Draft	Chryseolinea flava SDU1-6	6542746	5701	5633	1214	SA		2816332526	Permanent Draft	Epibacterium mobile G759	4847167	4690	4630	1649	QA								#N/A									#N/A								2758568622	1980	PA						702	PA						1676	PA						7	PA
1435	4863713	4742	PA		2602042067		2602042067	Permanent Draft	Enterobacter sp. NFIX58	4863713	4742	4581	2169	PA		2531839250	Permanent Draft	Bacteroides salyersiae WAL 10018, DSM 18765, JCM 12988	5309980	4229	4152	962	HA		2784746747	Permanent Draft	Erwinia rhapontici BIGb0435	5287686	5017	4874	2152	AA		2617270831	Permanent Draft	Chryseolinea serpens DSM 24574	8357597	6897	6834	1453	SA		2816332525	Permanent Draft	Epibacterium mobile G930	4648769	4505	4447	1653	QA								#N/A									#N/A								2561511199	2240	PA						761	PA						1887	PA						8	PA
1436	4697674	4565	PA		2602042047		2602042047	Permanent Draft	Enterobacter sp. NFIX59	4697674	4565	4416	2152	PA		2634166432	Permanent Draft	Bacteroides sp. 3_1_13	6253214	5104	5003	1090	HA		2788499823	Permanent Draft	Erwinia sp. JUb26	5365586	4916	4780	2337	AA		2833627981	Finished	Chryseolinea soli KIS68-18	8241389	6953	6885	1438	SA		2816332502	Permanent Draft	Epibacterium mobile G946	4847617	4685	4624	1650	QA								#N/A									#N/A								2881614262	2086	PA						678	PA						1797	PA						6	PA
1437	5513740	5329	PA		2609459761		2609459761	Permanent Draft	Enterobacter sp. NFR05	5513740	5329	5163	2352	PA		2558309115	Permanent Draft	Bacteroides sp. 3_2_5	5115082	4202	4131	1008	HA		2885046828	Permanent Draft	Erwinia sp. OLCASP19	3740644	3799	3644	1532	AA		2882380101	Permanent Draft	Chryseomicrobium excrementi ET03	2643527	2823	2708	950	SA		2816332506	Permanent Draft	Epibacterium mobile NBRC 102038	4833988	4671	4612	1701	QA								#N/A									#N/A								2791355275	2026	PA						663	PA						1736	PA						6	PA
1438	4367584	4237	PA		2758568622		2758568622	Permanent Draft	Enterobacter sp. OV724	4367584	4237	4071	1980	PA		2888467219	Finished	Bacteroides sp. CBA7301	6782182	5352	5242	1103	HA		2885061987	Permanent Draft	Erwinia sp. OLFS4	3735261	3827	3679	1534	AA		2795385450	Permanent Draft	Chthoniobacter flavus DSM 22515	7793256	6372	6288	1259	SA		2816332504	Permanent Draft	Epibacterium mobile S1358	4648713	4512	4452	1654	QA								#N/A									#N/A								2888676325	2159	PA						788	PA						1819	PA						8	PA
1439	5155034	4941	PA		2561511199		2561511199	Finished	Enterobacter sp. R4-368	5155034	4941	4827	2240	PA		2562617173	Permanent Draft	Bacteroides sp. D2	6914757	5269	5200	1169	HA		2885054481	Permanent Draft	Erwinia sp. OLMDSP33	3701255	3730	3578	1533	AA		2524614646	Finished	Chthonomonas calidirosea T49, DSM 23976	3437861	2929	2876	898	SA		2816332501	Permanent Draft	Epibacterium mobile S1424	4847981	4688	4628	1651	QA								#N/A									#N/A								2667528172	2295	PA						770	PA						1968	PA						8	PA
1440	4557387	4424	PA		2881614262		2881614262	Permanent Draft	Enterobacter sp. RIT 418	4557387	4424	4236	2086	PA		2529293266	Permanent Draft	Bacteroides sp. HPS0048	5966298	4934	4867	993	HA		2885050628	Permanent Draft	Erwinia sp. OLMTSP26	3771121	3852	3697	1539	AA		2770939508	Permanent Draft	Ciceribacter lividus DSM 25528	4521451	4347	4282	1660	SA		2816332539	Permanent Draft	Epibacterium mobile S1425	4851015	4692	4631	1652	QA								#N/A									#N/A								2731957559	1253	PA						359	PA						1109	PA						6	PA
1441	4429597	4219	PA		2791355275		2791355275	Finished	Enterobacter sp. Sa187	4429597	4219	4031	2026	PA		2879362574	Permanent Draft	Bacteroides stercorirosoris OF03-9BH	6092914	5732	5638	1041	HA		2885043073	Permanent Draft	Erwinia sp. OLSSP12	3716424	3754	3601	1531	AA		2882842547	Permanent Draft	Ciceribacter sp. F8825	5094448	5155	5061	1883	SA		2816332505	Permanent Draft	Epibacterium mobile S1689	4780493	4651	4592	1646	QA								#N/A									#N/A								2534681818	954	PA						295	PA						816	PA						6	PA
1442	4706913	4622	PA		2888676325		2888676325	Finished	Enterobacter sp. SES19	4706913	4622	4436	2159	PA		2541046992	Permanent Draft	Bacteroides stercoris CC31F	4028417	3540	3477	808	HA		2885058212	Permanent Draft	Erwinia sp. OLTSP20	3692995	3774	3623	1531	AA		2513237353	Permanent Draft	Citreicella sp. 357	4598615	4618	4573	1550	SA		2816332494	Permanent Draft	Epibacterium mobile S2144	4849698	4687	4630	1650	QA								#N/A									#N/A								2545824663	993	PA						305	PA						862	PA						7	PA
1443	5170840	5059	PA		2667528172		2667528172	Permanent Draft	Enterobacteriaceae sp. NFIX31	5170840	5059	4885	2295	PA		2693429855	Permanent Draft	Bacteroides stercoris DSM 19555	3907888	3410	3335	854	HA		2788500440	Permanent Draft	Erysipelatoclostridium sp. An15	3008254	3054	2984	826	AA		2786546134	Permanent Draft	Citrobacter freundii 154R	5169960	5060	4839	2380	SA		2816332491	Permanent Draft	Epibacterium mobile S2405	4848381	4689	4630	1651	QA								#N/A									#N/A								2563366545	207	PA						60	PA						181	PA						1	PA
1444	3492294	3420	PA		2731957559		2731957559	Permanent Draft	Enterococcus casseliflavus NBRC 100478	3492294	3420	3339	1253	PA		2844364567	Finished	Bacteroides thetaiotaomicron 7330	6487685	5261	5140	1107	HA		2788500441	Permanent Draft	Erysipelatoclostridium sp. An173	2917092	2958	2886	812	AA		2781126053	Permanent Draft	Citrobacter freundii 163RA	5158714	5060	4856	2384	SA		2816332492	Permanent Draft	Epibacterium mobile S2608	4781071	4652	4593	1645	QA								#N/A									#N/A								2839007384	1629	PA						506	PA						1456	PA						4	PA
1445	2739073	2677	PA		2534681818		2534681818	Permanent Draft	Enterococcus faecalis OG1X	2739073	2677	2626	954	PA		2879368307	Permanent Draft	Bacteroides thetaiotaomicron AM09-21	6423029	5333	5228	1084	HA		2802429441	Permanent Draft	Erysipelatoclostridium spiroforme An149	2820675	2691	2593	759	AA		2786546173	Permanent Draft	Citrobacter freundii 166R	5163715	5070	4852	2377	SA		2816332493	Permanent Draft	Epibacterium mobile S2684	4801984	4680	4621	1647	QA								#N/A									#N/A								2597490162	1557	PA						494	PA						1389	PA						4	PA
1446	2591178	2625	PA		2545824663		2545824663	Permanent Draft	Enterococcus saccharolyticus ATCC 43076	2591178	2625	2582	993	PA		2515154063	Permanent Draft	Bacteroides thetaiotaomicron NLAE-zl-H207	6187521	4980	4906	1062	HA		2802429556	Permanent Draft	Erysipelatoclostridium spiroforme An158	2679176	2547	2482	730	AA		2847562356	Finished	Citrobacter freundii 18-1	5610134	5859	5597	2329	SA		2816332497	Permanent Draft	Epibacterium mobile S3584	4780437	4651	4592	1644	QA								#N/A									#N/A								2854491577	1633	PA						512	PA						1457	PA						4	PA
1447	827750	881	PA		2563366545		2563366545	Permanent Draft	Entomoplasma melaleucae ATCC 49191	827750	881	840	207	PA		2515154066	Permanent Draft	Bacteroides thetaiotaomicron NLAE-zl-H463	6796854	5866	5765	1101	HA		2802429439	Permanent Draft	Erysipelatoclostridium spiroforme An26	2620290	2500	2431	722	AA		2786546180	Permanent Draft	Citrobacter freundii 191T	5168010	5078	4859	2377	SA		2816332495	Permanent Draft	Epibacterium mobile S3585	4779887	4653	4594	1645	QA								#N/A									#N/A								2854514168	1637	PA						516	PA						1462	PA						4	PA
1448	4042114	4036	PA		2839007384		2839007384	Permanent Draft	Erwinia amylovora CA3R	4042114	4036	3852	1629	PA		2515154067	Permanent Draft	Bacteroides thetaiotaomicron NLAE-zl-H492	6792460	5906	5804	1101	HA		2562617150	Permanent Draft	Erysipelothrix rhusiopathiae ATCC 19414	1746468	1716	1645	582	AA		2785510720	Permanent Draft	Citrobacter freundii 51R	5189754	5134	4916	2350	SA		2816332496	Permanent Draft	Epibacterium mobile S3899	4781623	4656	4597	1645	QA								#N/A									#N/A								2854510436	1601	PA						510	PA						1425	PA						4	PA
1449	3795525	3529	PA		2597490162		2597490162	Permanent Draft	Erwinia amylovora CFBP 1232	3795525	3529	3400	1557	PA		2600255085	Permanent Draft	Bacteroides timonensis AP1	7017222	5785	5711	1121	HA		2833026118	Finished	Erysipelothrix rhusiopathiae ML101	1854248	1887	1785	590	AA		2781126806	Permanent Draft	Citrobacter freundii 57RB	5184143	5148	4934	2348	SA		2816332514	Permanent Draft	Epibacterium mobile S3903	4801603	4673	4614	1647	QA								#N/A									#N/A								2854487777	1620	PA						510	PA						1444	PA						4	PA
1450	3951821	3867	PA		2854491577		2854491577	Permanent Draft	Erwinia amylovora CTBT1-1	3951821	3867	3686	1633	PA		2879387348	Permanent Draft	Bacteroides uniformis AM16-3	4520684	3794	3708	1002	HA		2808606942	Finished	Erysipelothrix rhusiopathiae WH13013	1778058	1762	1682	592	AA		2784132060	Permanent Draft	Citrobacter freundii 92RB2	5184142	5134	4920	2346	SA		2816332513	Permanent Draft	Epibacterium mobile S3940	4778981	4652	4594	1645	QA								#N/A									#N/A								2850011164	1606	PA						515	PA						1430	PA						4	PA
1451	3947620	3862	PA		2854514168		2854514168	Permanent Draft	Erwinia amylovora CTBT3-1	3947620	3862	3681	1637	PA		2537561752	Permanent Draft	Bacteroides uniformis CL03T00C23	4914943	4264	4190	962	HA		2891780497	Permanent Draft	Erysipelothrix sp. D14_1188-2-1-2	2366676	2376	2282	696	AA		2781126805	Permanent Draft	Citrobacter freundii 94RA	5184151	5137	4921	2352	SA		2816332510	Permanent Draft	Epibacterium mobile S4732	4846198	4688	4627	1651	QA								#N/A									#N/A								2850284917	1621	PA						510	PA						1445	PA						4	PA
1452	3814230	3731	PA		2854510436		2854510436	Permanent Draft	Erwinia amylovora CTMF03-1	3814230	3731	3562	1601	PA		2534681854	Permanent Draft	Bacteroides uniformis CL03T12C37	4890738	4224	4138	961	HA		2891789751	Permanent Draft	Erysipelothrix sp. D16_1007-1-1-1	2199686	2246	2155	679	AA		2784132061	Permanent Draft	Citrobacter freundii 98R	5184142	5145	4930	2348	SA		2615840706	Permanent Draft	Epibacterium multivorans DSM 26470	4148996	3936	3870	1437	QA								#N/A									#N/A								2850252326	1590	PA						506	PA						1415	PA						4	PA
1453	3886446	3799	PA		2854487777		2854487777	Permanent Draft	Erwinia amylovora CTST01-1	3886446	3799	3632	1620	PA		2693429911	Permanent Draft	Bacteroides uniformis DSM 6597	4634992	3896	3821	1017	HA		2891760754	Permanent Draft	Erysipelothrix sp. D16_1577-8-2-2	2225603	2284	2192	697	AA		2871659887	Permanent Draft	Citrobacter freundii A47	4877666	4879	4696	2182	SA		2728369517	Permanent Draft	Epibacterium scottomollicae DSM 25328	4677362	4475	4414	1571	QA								#N/A									#N/A								2850269395	1599	PA						510	PA						1423	PA						4	PA
1454	3805200	3717	PA		2850011164		2850011164	Permanent Draft	Erwinia amylovora EA110	3805200	3717	3535	1606	PA		2898033785	Permanent Draft	Bacteroides vulgatus 2789STDY5834897	5192323	4692	4600	999	HA		2873593402	Finished	Erysipelothrix sp. HDW6A	2043172	2149	2071	659	AA		2519899575	Permanent Draft	Citrobacter freundii ATCC 8090	5001265	4849	4770	2237	SA		2898425944	Permanent Draft	Epibacterium sp. SM1969	2663379	3617	3541	1331	QA								#N/A									#N/A								2854495445	1561	PA						508	PA						1391	PA						4	PA
1455	3870152	3767	PA		2850284917		2850284917	Permanent Draft	Erwinia amylovora LA092	3870152	3767	3594	1621	PA		2879396904	Permanent Draft	Bacteroides vulgatus AF15-6A	5154681	4628	4529	1015	HA		2873597894	Finished	Erysipelothrix sp. HDW6B	2255181	2219	2109	685	AA		2775507004	Permanent Draft	Citrobacter sp. L55	5466519	5550	5351	2329	SA		2524023241	Permanent Draft	Epilithonimonas tenax DSM 16811	3625890	3631	3458	826	QA								#N/A									#N/A								2588253839	1565	PA						500	PA						1394	PA						4	PA
1456	3868029	3809	PA		2850252326		2850252326	Permanent Draft	Erwinia amylovora MAGFLF 2	3868029	3809	3628	1590	PA		2898051414	Permanent Draft	Bacteroides vulgatus AF18-14	5126472	4568	4479	988	HA		2873595552	Finished	Erysipelothrix sp. HDW6C	2357642	2341	2247	769	AA		2851013770	Finished	Citrobacter sp. LY-1	5370228	5298	5040	2388	SA		2648501176	Permanent Draft	Erwinia typographi M043b	5734753	5631	5495	2453	QA								#N/A									#N/A								2850002709	1608	PA						515	PA						1431	PA						4	PA
1457	3807992	3707	PA		2850269395		2850269395	Permanent Draft	Erwinia amylovora MANB02-1	3807992	3707	3544	1599	PA		2893941973	Permanent Draft	Bacteroides vulgatus AF20-1LB	4896085	4249	4157	1007	HA		2515154211	Permanent Draft	Erysipelothrix tonsillarum DSM 14972	1932741	1866	1795	625	AA		2834015493	Permanent Draft	Citrobacter youngae TE1	4622177	4413	4179	2107	SA		2836766870	Finished	Erysipelothrix piscisicarius 15TAL0474	1722938	2049	1941	522	QA								#N/A									#N/A								2850288685	1602	PA						509	PA						1427	PA						4	PA
1458	3859870	4065	PA		2854495445		2854495445	Permanent Draft	Erwinia amylovora MASHBO	3859870	4065	3874	1561	PA		2898063958	Permanent Draft	Bacteroides vulgatus AF25-30LB	5408603	5044	4932	1017	HA		2721755756	Finished	Erysipelotrichaceae bacterium I46	4468295	4482	4395	1336	AA		2882156893	Permanent Draft	Clostridiaceae bacterium MJB2	3059311	3169	3070	931	SA		2891765283	Permanent Draft	Erysipelothrix sp. E637c_KL	2184978	2207	2116	668	QA								#N/A									#N/A								2850263163	1609	PA						511	PA						1433	PA						4	PA
1459	3777657	3466	PA		2588253839		2588253839	Permanent Draft	Erwinia amylovora NBRC 12687	3777657	3466	3396	1565	PA		2889404370	Permanent Draft	Bacteroides vulgatus AF26-3BH	4716014	4029	3936	989	HA		2562617196	Permanent Draft	Erysipelotrichaceae bacterium NK3D112	3148938	2966	2907	794	AA		2684622596	Permanent Draft	Clostridiales bacterium MCWD3	4778588	4298	4197	1335	SA		2851252389	Permanent Draft	Erythrobacter aquimixticola JSSK-14	2552891	2614	2557	793	QA								#N/A									#N/A								2850275614	1631	PA						511	PA						1455	PA						4	PA
1460	3802373	3695	PA		2850002709		2850002709	Permanent Draft	Erwinia amylovora NHSB01-1	3802373	3695	3517	1608	PA		2898043001	Permanent Draft	Bacteroides vulgatus AF29-13	4910436	4277	4187	1002	HA		2788499992	Permanent Draft	Erysipelotrichaceae bacterium NYU-BL-E8	2697463	2539	2453	648	AA		2541047311	Permanent Draft	Clostridioides difficile 6041	4026569	3766	3738	1177	SA		2819974371	Finished	Erythrobacter aureus YH-07	3372129	3533	3460	1001	QA								#N/A									#N/A								2854499511	1623	PA						512	PA						1447	PA						4	PA
1461	3858243	3826	PA		2850288685		2850288685	Permanent Draft	Erwinia amylovora NHWL02-2	3858243	3826	3662	1602	PA		2889395720	Permanent Draft	Bacteroides vulgatus AF31-3	5112322	4507	4417	1009	HA		2788499996	Permanent Draft	Erysipelotrichaceae bacterium NYU-BL-F16	2699447	2560	2473	647	AA		2541047312	Permanent Draft	Clostridioides difficile 6042	3952060	3721	3654	1172	SA		2828320713	Permanent Draft	Erythrobacter flavus DSM 16421	2813855	2782	2723	923	QA								#N/A									#N/A								2839003640	1608	PA						515	PA						1432	PA						4	PA
1462	3834797	3754	PA		2850263163		2850263163	Permanent Draft	Erwinia amylovora OR1	3834797	3754	3578	1609	PA		2889323473	Permanent Draft	Bacteroides vulgatus AF34-15	4679233	3972	3881	986	HA		2880983233	Permanent Draft	Erysipelotrichaceae bacterium OH741_COT-311	1511551	1528	1474	451	AA		2541047313	Permanent Draft	Clostridioides difficile 6057	3992651	3841	3814	1140	SA		2758568035	Finished	Erythrobacter flavus VG1	3184307	3151	3089	985	QA								#N/A									#N/A								2854506726	1602	PA						514	PA						1427	PA						4	PA
1463	3910597	3833	PA		2850275614		2850275614	Permanent Draft	Erwinia amylovora OR6	3910597	3833	3656	1631	PA		2887149727	Permanent Draft	Bacteroides vulgatus AF35-15AC	5015331	4434	4339	996	HA		2893753741	Permanent Draft	Erythrobacter sp. A6_0	2718803	2692	2632	898	AA		2541047307	Permanent Draft	Clostridioides difficile 655	4087402	3868	3846	1191	SA		2585427956	Permanent Draft	Erythrobacter longus DSM 6997	3602162	3265	3219	1009	QA								#N/A									#N/A								2850244826	1617	PA						509	PA						1438	PA						4	PA
1464	3951347	3873	PA		2854499511		2854499511	Permanent Draft	Erwinia amylovora RISTBO01-2	3951347	3873	3690	1623	PA		2893954168	Permanent Draft	Bacteroides vulgatus AF39-8AT	5001746	4409	4305	990	HA		2893756434	Permanent Draft	Erythrobacter sp. A7_0	2953899	2935	2876	961	AA		2541047310	Permanent Draft	Clostridioides difficile 842	4011402	3822	3792	1179	SA		2728368995	Permanent Draft	Erythrobacter sp. AP23	3402103	3302	3246	1044	QA								#N/A									#N/A								2850248600	1608	PA						515	PA						1432	PA						4	PA
1465	3812516	3743	PA		2839003640		2839003640	Permanent Draft	Erwinia amylovora UT5P4	3812516	3743	3565	1608	PA		2886449948	Permanent Draft	Bacteroides vulgatus AF41-7	5503801	5582	5477	1013	HA		2558860274	Finished	Escherichia albertii KF1	4701875	4529	4422	2009	AA		2740892347	Permanent Draft	Clostridioides difficile CD105KSE1	4195226	3938	3840	1239	SA		2882809607	Permanent Draft	Erythrobacter sp. CFH 74456	2261573	2267	2209	774	QA								#N/A									#N/A								2671180280	1880	PA						654	PA						1627	PA						6	PA
1466	3803426	3709	PA		2854506726		2854506726	Permanent Draft	Erwinia amylovora VTBL01-1	3803426	3709	3533	1602	PA		2879406322	Permanent Draft	Bacteroides vulgatus AF41-8MH	5328451	5412	5326	980	HA		2529292887	Permanent Draft	Escherichia coli 0.1288	4949921	4902	4829	2156	AA		2740892357	Permanent Draft	Clostridioides difficile CD105KSE11	4329684	4119	3992	1248	SA		2740892134	Permanent Draft	Erythrobacter sp. HI0019	3199245	3544	3488	938	QA								#N/A									#N/A								2847085930	2087	PA						738	PA						1788	PA						5	PA
1467	3903127	3773	PA		2850244826		2850244826	Permanent Draft	Erwinia amylovora VTDMSF02	3903127	3773	3591	1617	PA		2886459694	Permanent Draft	Bacteroides vulgatus AM09-18	5412187	4775	4686	1064	HA		2529292888	Permanent Draft	Escherichia coli 0.1304	5371620	5841	5762	2183	AA		2740892350	Permanent Draft	Clostridioides difficile CD105KSE2	4193543	3917	3817	1245	SA		2740892135	Permanent Draft	Erythrobacter sp. HI0020	3145651	3203	3145	1002	QA								#N/A									#N/A								2731957625	2042	PA						733	PA						1747	PA						5	PA
1468	3811504	3725	PA		2850248600		2850248600	Permanent Draft	Erwinia amylovora WSDA87-73	3811504	3725	3545	1608	PA		2887157982	Permanent Draft	Bacteroides vulgatus AM16-6	5075555	4555	4473	1012	HA		2541047119	Permanent Draft	Escherichia coli 08BKT055439	5216186	5339	5245	2176	AA		2740892351	Permanent Draft	Clostridioides difficile CD105KSE3	4238479	3987	3876	1228	SA		2740892139	Permanent Draft	Erythrobacter sp. HI0028	3212666	3453	3392	966	QA								#N/A									#N/A								2630968383	1615	PA						550	PA						1412	PA						4	PA
1469	4481256	4185	PA		2671180280		2671180280	Finished	Erwinia gerundensis E_g_EM595	4481256	4185	4037	1880	PA		2886455531	Permanent Draft	Bacteroides vulgatus AM21-14	4867986	4162	4062	1023	HA		2541047126	Permanent Draft	Escherichia coli 08BKT77219	5326791	5515	5417	2206	AA		2740892352	Permanent Draft	Clostridioides difficile CD105KSE4	4397266	4150	4004	1321	SA		2684622795	Permanent Draft	Erythrobacter sp. HI0037	4399224	5002	4922	1717	QA								#N/A									#N/A								2898987143	1698	PA						545	PA						1496	PA						3	PA
1470	5070450	5011	PA		2847085930		2847085930	Finished	Erwinia persicina B64	5070450	5011	4815	2087	PA		2898047279	Permanent Draft	Bacteroides vulgatus AM21-42	4835546	4134	4040	1019	HA		2541047125	Permanent Draft	Escherichia coli 09BKT024447	5359959	5557	5465	2216	AA		2740892349	Permanent Draft	Clostridioides difficile CD105KSE5	4254918	3996	3886	1242	SA		2740892142	Permanent Draft	Erythrobacter sp. HI0038	3740252	4136	4061	1113	QA								#N/A									#N/A								2843810948	1679	PA						511	PA						1510	PA						4	PA
1471	4902913	4662	PA		2731957625		2731957625	Permanent Draft	Erwinia persicina NBRC 102418	4902913	4662	4557	2042	PA		2887145323	Permanent Draft	Bacteroides vulgatus AM25-23	5058264	4403	4312	1015	HA		2541047123	Permanent Draft	Escherichia coli 09BKT076207	5504334	5791	5659	2230	AA		2740892348	Permanent Draft	Clostridioides difficile CD105KSE6	4227678	3983	3885	1222	SA		2747842403	Permanent Draft	Erythrobacter sp. HI0063	3184360	3164	3104	965	QA								#N/A									#N/A								2767802473	1972	PA						718	PA						1676	PA						5	PA
1472	3930655	3706	PA		2630968383		2630968383	Permanent Draft	Erwinia piriflorinigrans CFBP 5888	3930655	3706	3574	1615	PA		2886488997	Permanent Draft	Bacteroides vulgatus AM28-1	4817791	4151	4057	1010	HA		2534681776	Permanent Draft	Escherichia coli 09BKT078844	5331665	5798	5711	2166	AA		2740892355	Permanent Draft	Clostridioides difficile CD105KSE9	4287430	4070	3960	1261	SA		2740892158	Permanent Draft	Erythrobacter sp. HI0074	3066990	3294	3237	912	QA								#N/A									#N/A								2703719370	1829	PA						621	PA						1604	PA						4	PA
1473	4503018	4384	PA		2898987143		2898987143	Permanent Draft	Erwinia psidii IBSBF 435	4503018	4384	4237	1698	PA		2879383326	Permanent Draft	Bacteroides vulgatus AM29-2	4774296	4021	3940	990	HA		2529292885	Permanent Draft	Escherichia coli 10.0833	5376430	5832	5749	2175	AA		2740892356	Permanent Draft	Clostridioides difficile CD105KSO10	4203767	3917	3819	1243	SA		2740892161	Permanent Draft	Erythrobacter sp. HI0077	3062264	3263	3204	919	QA								#N/A									#N/A								2643221774	2092	PA						731	PA						1811	PA						6	PA
1474	4075681	4032	PA		2843810948		2843810948	Finished	Erwinia pyrifoliae EpK1/15	4075681	4032	3845	1679	PA		2898069003	Permanent Draft	Bacteroides vulgatus AM34-18LB	5290901	5124	5035	980	HA		2529292886	Permanent Draft	Escherichia coli 10.0869	5297471	5668	5580	2141	AA		2740892353	Permanent Draft	Clostridioides difficile CD105KSO7	4550950	4424	4309	1229	SA		2740892127	Permanent Draft	Erythrobacter sp. HI00D59	3316032	3274	3216	1051	QA								#N/A									#N/A								2551306673	2189	PA						807	PA						1880	PA						6	PA
1475	4636484	4223	PA		2767802473		2767802473	Permanent Draft	Erwinia sp. AG740	4636484	4223	4097	1972	PA		2893958578	Permanent Draft	Bacteroides vulgatus AM37-2	5107081	4571	4456	1023	HA		2623620505	Finished	Escherichia coli 1303	5156928	4846	4734	2183	AA		2541047287	Permanent Draft	Clostridioides difficile CD127	3733367	3734	3694	1128	SA		2896259820	Permanent Draft	Erythrobacter sp. JBTF-M21	2986343	2890	2837	914	QA								#N/A									#N/A								2576861418	1444	PA						434	PA						1285	PA						3	PA
1476	4707069	4397	PA		2703719370		2703719370	Permanent Draft	Erwinia sp. ErVv1	4707069	4397	4246	1829	PA		2898055983	Permanent Draft	Bacteroides vulgatus AM43-4BH	5155765	4574	4481	1008	HA		2623620492	Permanent Draft	Escherichia coli 131/07	5459392	5207	5123	2232	AA		2541047286	Permanent Draft	Clostridioides difficile CD129	3980806	4048	4023	1163	SA		2896273336	Permanent Draft	Erythrobacter sp. KEM-5	2669685	2668	2612	874	QA								#N/A									#N/A								2841800567	1847	PA						484	PA						1676	PA						3	PA
1477	5115519	4741	PA		2643221774		2643221774	Permanent Draft	Erwinia sp. Leaf53	5115519	4741	4603	2092	PA		2898029274	Permanent Draft	Bacteroides vulgatus AM44-21	5111905	4510	4419	1010	HA		2721755676	Finished	Escherichia coli 210205630	5424193	5388	5123	2285	AA		2541047288	Permanent Draft	Clostridioides difficile CD131	4326296	4161	4132	1213	SA		2884833408	Finished	Erythrobacter sp. THAF29	3203870	3143	3086	965	QA								#N/A									#N/A								2541047105	1376	PA						429	PA						1220	PA						3	PA
1478	5199194	4916	PA		2551306673		2551306673	Permanent Draft	Erwinia toletana DAPP-PG 735	5199194	4916	4801	2189	PA		2893963150	Permanent Draft	Bacteroides vulgatus AM46-1	4884071	4662	4573	974	HA		2724678985	Permanent Draft	Escherichia coli 22207	5572521	5826	5592	2331	AA		2541047290	Permanent Draft	Clostridioides difficile CD132	3962424	3726	3703	1168	SA		2690315838	Permanent Draft	Erythrobacter sp. YT30	3202237	3133	3080	964	QA								#N/A									#N/A								2894492305	695	PA						225	PA						598	PA						3	PA
1479	4416215	4891	PA		2576861418		2576861418	Permanent Draft	Erwinia tracheiphila DSM 21139	4416215	4891	4766	1444	PA		2886510283	Permanent Draft	Bacteroides vulgatus ATCC 8482	5681290	4997	4858	1077	HA		2724678986	Permanent Draft	Escherichia coli 22593	6129861	6448	6211	2430	AA		2541047293	Permanent Draft	Clostridioides difficile CD133	4112646	3904	3880	1191	SA		2882031920	Permanent Draft	Erythrobacteraceae bacterium CFH 75059	2261573	2267	2209	774	QA								#N/A									#N/A								2896253425	1039	PA						479	PA						860	PA						15	PA
1480	5130743	6360	PA		2841800567		2841800567	Finished	Erwinia tracheiphila MDcuke	5130743	6360	6169	1847	PA		2893967813	Permanent Draft	Bacteroides vulgatus CF01-10	5130499	5035	4938	990	HA		2623620506	Permanent Draft	Escherichia coli 2772a	4949901	4699	4621	2151	AA		2541047292	Permanent Draft	Clostridioides difficile CD144	4100776	3866	3836	1184	SA		2828010827	Permanent Draft	Erythromicrobium ramosum DSM 8510	3342622	3280	3222	995	QA								#N/A									#N/A								2896184354	1058	PA						463	PA						863	PA						20	PA
1481	4233406	4455	PA		2541047105		2541047105	Permanent Draft	Erwinia tracheiphila PSU-1	4233406	4455	4401	1376	PA		2537561756	Permanent Draft	Bacteroides vulgatus CL09T03C04	4900419	4141	4041	981	HA		2684623127	Finished	Escherichia coli 28RC1	5643099	5706	5428	2352	AA		2541047291	Permanent Draft	Clostridioides difficile CD149	4339263	4151	4122	1220	SA		2537561604	Permanent Draft	Escherichia coli ARS4.2123	4980900	5183	5105	2095	QA								#N/A									#N/A								2547132216	2158	PA						798	PA						1789	PA						6	PA
1482	2217552	2196	PA		2894492305		2894492305	Finished	Erysipelothrix inopinata DSM 15511	2217552	2196	2099	695	PA		2886464470	Permanent Draft	Bacteroides vulgatus OM03-13AC	5009031	4409	4316	1003	HA		2534682107	Permanent Draft	Escherichia coli 3.4870	5341788	5675	5607	2164	AA		2541047289	Permanent Draft	Clostridioides difficile CD159	3992130	3774	3752	1169	SA		2728369184	Permanent Draft	Escherichia coli CD121	4975489	4891	4714	2204	QA								#N/A									#N/A								2531839033	2175	PA						800	PA						1805	PA						5	PA
1483	3418029	3318	PA		2896253425		2896253425	Permanent Draft	Aurantiacibacter rhizosphaerae GH3-10	3418029	3318	3262	1039	PA		2889400228	Permanent Draft	Bacteroides vulgatus OM06-31AC	4755585	4141	4043	1023	HA		2534682109	Permanent Draft	Escherichia coli 3.488	5358117	5564	5477	2173	AA		2541047294	Permanent Draft	Clostridioides difficile CD165	4092218	3813	3786	1185	SA		2728369553	Permanent Draft	Escherichia coli CD26	5054669	5165	4963	2131	QA								#N/A									#N/A								2531839036	2176	PA						795	PA						1809	PA						5	PA
1484	3258548	3151	PA		2896184354		2896184354	Permanent Draft	Aurantiacibacter suaedae GH3-15	3258548	3151	3088	1058	PA		2893972849	Permanent Draft	Bacteroides vulgatus OM07-4AC	4814482	4156	4052	992	HA		2623620495	Permanent Draft	Escherichia coli 3234/A	5482981	5300	5211	2206	AA		2541047297	Permanent Draft	Clostridioides difficile CD166	4294847	4062	4034	1220	SA		2728369186	Permanent Draft	Escherichia coli CD3	4888602	4800	4622	2167	QA								#N/A									#N/A								2778261674	2262	PA						801	PA						1892	PA						6	PA
1485	5201104	5223	PA		2547132216		2547132216	Permanent Draft	Escherichia coli EC4191	5201104	5223	5061	2158	PA		2879378121	Permanent Draft	Bacteroides vulgatus OM08-13BH	5657833	5204	5088	1056	HA		2529293171	Permanent Draft	Escherichia coli 5.2239	5321288	5672	5582	2172	AA		2541047296	Permanent Draft	Clostridioides difficile CD169	4014593	3709	3682	1187	SA		2728369183	Permanent Draft	Escherichia coli CD44	4931096	4815	4630	2177	QA								#N/A									#N/A								2778261454	2094	PA						768	PA						1744	PA						6	PA
1486	5315793	5657	PA		2531839033		2531839033	Permanent Draft	Escherichia coli EC4421	5315793	5657	5573	2175	PA		2893949792	Permanent Draft	Bacteroides vulgatus TF10-3	4966975	4375	4274	987	HA		2529293172	Permanent Draft	Escherichia coli 5905	5517137	5905	5816	2201	AA		2541047298	Permanent Draft	Clostridioides difficile CD170	4173297	4061	4029	1183	SA		2519103024	Permanent Draft	Escherichia coli HM605	5243667	5192	4978	2229	QA								#N/A									#N/A								2778261085	2140	PA						776	PA						1786	PA						6	PA
1487	5315687	5619	PA		2531839036		2531839036	Permanent Draft	Escherichia coli EC4422	5315687	5619	5531	2176	PA		2898038478	Permanent Draft	Bacteroides vulgatus TM06-6	5146969	4522	4435	1012	HA		2529293173	Permanent Draft	Escherichia coli 6.0172	5343125	5702	5618	2168	AA		2541047299	Permanent Draft	Clostridioides difficile CD175	3992161	3874	3833	1159	SA		2778261179	Permanent Draft	Escherichia coli MOD1-EC5408	5097855	5170	4959	2169	QA								#N/A									#N/A								2778261084	2155	PA						799	PA						1789	PA						6	PA
1488	5391849	5513	PA		2778261674		2778261674	Permanent Draft	Escherichia coli MOD1-EC5012	5391849	5513	5298	2262	PA		2879391143	Permanent Draft	Bacteroides xylanisolvens AF46-11NS	6152001	5760	5656	1031	HA		2534681999	Permanent Draft	Escherichia coli 7.1982	5225515	5377	5287	2180	AA		2541047300	Permanent Draft	Clostridioides difficile CD178	4015408	3713	3681	1186	SA		2778261161	Permanent Draft	Escherichia coli MOD1-EC5447	4806662	4724	4529	2154	QA								#N/A									#N/A								2721755660	2260	PA						805	PA						1890	PA						6	PA
1489	4700420	4643	PA		2778261454		2778261454	Permanent Draft	Escherichia coli MOD1-EC5773	4700420	4643	4465	2094	PA		2537561660	Permanent Draft	Bacteroides xylanisolvens CL03T12C04	6056103	4830	4759	1071	HA		2529293082	Permanent Draft	Escherichia coli 88.1467	5366817	5823	5744	2150	AA		2541047257	Permanent Draft	Clostridioides difficile CD18	4001279	3673	3644	1194	SA		2778261182	Permanent Draft	Escherichia coli MOD1-EC5448	4918804	4879	4694	2164	QA								#N/A									#N/A								2721755653	2323	PA						820	PA						1942	PA						6	PA
1490	4881079	4899	PA		2778261085		2778261085	Permanent Draft	Escherichia coli MOD1-EC6308	4881079	4899	4698	2140	PA		2515154058	Permanent Draft	Bacteroides xylanisolvens NLAE-zl-H194	5929022	4913	4820	1074	HA		2529293084	Permanent Draft	Escherichia coli 90.0039	5367700	5798	5733	2145	AA		2541047301	Permanent Draft	Clostridioides difficile CD181	4344765	4153	4122	1218	SA		2778261181	Permanent Draft	Escherichia coli MOD1-EC5452	4876927	4736	4564	2186	QA								#N/A									#N/A								2562617001	1107	PA						379	PA						949	PA						8	PA
1491	4897308	4852	PA		2778261084		2778261084	Permanent Draft	Escherichia coli MOD1-EC6317	4897308	4852	4666	2155	PA		2617271081	Permanent Draft	Bacteroides xylanisolvens SD CC 1b	6483716	5342	5245	1113	HA		2529293078	Permanent Draft	Escherichia coli 90.0091	5441950	5982	5904	2175	AA		2541047302	Permanent Draft	Clostridioides difficile CD200	4303040	4155	4059	1211	SA		2778261176	Permanent Draft	Escherichia coli MOD1-EC5468	5167567	5131	4940	2240	QA								#N/A									#N/A								2731957874	1149	PA						420	PA						987	PA						8	PA
1492	5511850	5570	PA		2721755660		2721755660	Finished	Escherichia coli sv. O168 09-00049	5511850	5570	5311	2260	PA		2802429456	Finished	Bacteroides zoogleoformans ATCC 33285	3361794	2865	2788	706	HA		2534682296	Permanent Draft	Escherichia coli 93-001	5381049	5801	5714	2174	AA		2541047303	Permanent Draft	Clostridioides difficile CD201	4035938	3726	3699	1210	SA		2778261135	Permanent Draft	Escherichia coli MOD1-EC5471	4879401	4802	4614	2150	QA								#N/A									#N/A								2731957875	1154	PA						422	PA						991	PA						8	PA
1493	5712300	5713	PA		2721755653		2721755653	Finished	Escherichia coli sv. O36:H14 06-00048	5712300	5713	5459	2323	PA		2541046973	Permanent Draft	Bacteroidetes bacterium oral taxon 272 F0290	2502741	2160	2108	601	HA		2534682294	Permanent Draft	Escherichia coli 95.0183	5406957	5957	5916	2148	AA		2541047304	Permanent Draft	Clostridioides difficile CD206	4057150	3756	3723	1204	SA		2778261171	Permanent Draft	Escherichia coli MOD1-EC5474	4930146	4883	4700	2180	QA								#N/A									#N/A								2643221923	1185	PA						431	PA						1018	PA						8	PA
1494	3037601	3172	PA		2562617001		2562617001	Permanent Draft	Exiguobacterium aurantiacum DSM 6208	3037601	3172	3067	1107	PA		2645727812	Permanent Draft	Bacteroidia bacterium UC5.1-2G11	5730360	6318	6242	1501	HA		2531839100	Permanent Draft	Escherichia coli 96.0427	5338153	5761	5681	2164	AA		2541047305	Permanent Draft	Clostridioides difficile CD211	4060275	3889	3856	1186	SA		2778261160	Permanent Draft	Escherichia coli MOD1-EC5481	5211329	5214	5013	2207	QA								#N/A									#N/A								2643221927	1131	PA						405	PA						974	PA						7	PA
1495	3079727	3286	PA		2731957874		2731957874	Permanent Draft	Exiguobacterium indicum RSA11	3079727	3286	3205	1149	PA		2558860993	Permanent Draft	Balneatrix alpica DSM 16621	3656100	3462	3380	1424	HA		2531839672	Permanent Draft	Escherichia coli 96.0428	5214423	5482	5410	2167	AA		2541047262	Permanent Draft	Clostridioides difficile CD39	3995670	3807	3775	1185	SA		2778261172	Permanent Draft	Escherichia coli MOD1-EC5487	4817405	4705	4529	2157	QA								#N/A									#N/A								2576861771	1113	PA						397	PA						954	PA						7	PA
1496	3074799	3277	PA		2731957875		2731957875	Permanent Draft	Exiguobacterium indicum RSA42	3074799	3277	3200	1154	PA		2529292932	Permanent Draft	Barnesiella intestinihominis YIT 11860	3433706	2880	2813	709	HA		2531839098	Permanent Draft	Escherichia coli 96.0932	5279028	5665	5598	2159	AA		2541047263	Permanent Draft	Clostridioides difficile CD40	4074907	3903	3870	1153	SA		2778261058	Permanent Draft	Escherichia coli MOD1-EC5489	5059021	5143	4956	2163	QA								#N/A									#N/A								2883250424	1140	PA						403	PA						975	PA						10	PA
1497	3308515	3485	PA		2643221923		2643221923	Permanent Draft	Exiguobacterium sp. Leaf187	3308515	3485	3442	1185	PA		2519899749	Permanent Draft	Bartonella bacilliformis INS	1444107	1292	1244	504	HA		2531839099	Permanent Draft	Escherichia coli 96.0939	5343555	5745	5668	2166	AA		2541047271	Permanent Draft	Clostridioides difficile CD47	4191218	3974	3946	1204	SA		2778261056	Permanent Draft	Escherichia coli MOD1-EC5491	4757142	4756	4578	2080	QA								#N/A									#N/A								2831575413	1058	PA						356	PA						907	PA						9	PA
1498	2975898	3149	PA		2643221927		2643221927	Permanent Draft	Exiguobacterium sp. Leaf196	2975898	3149	3059	1131	PA		2529293192	Permanent Draft	Bartonella elizabethae F9251	1942697	1693	1645	565	HA		2537561710	Permanent Draft	Escherichia coli 99.0670	5195547	5343	5256	2183	AA		2541047279	Permanent Draft	Clostridioides difficile CD68	3981801	3746	3716	1163	SA		2778261228	Permanent Draft	Escherichia coli MOD1-EC5915	4977253	4846	4636	2253	QA								#N/A									#N/A								2818991444	1227	PA						464	PA						1041	PA						12	PA
1499	3107022	3239	PA		2576861771		2576861771	Permanent Draft	Exiguobacterium sp. RIT341	3107022	3239	3168	1113	PA		2545555865	Permanent Draft	Bartonella elizabethae F9251, ATCC 49927	1963970	1710	1647	565	HA		2537561713	Permanent Draft	Escherichia coli 99.0672	5391143	5847	5762	2163	AA		2541047278	Permanent Draft	Clostridioides difficile CD70	4061463	3857	3822	1188	SA		2778261168	Permanent Draft	Escherichia coli MOD1-EC5917	4709796	4601	4419	2142	QA								#N/A									#N/A								2757320532	1311	PA						493	PA						1123	PA						13	PA
1500	3089569	3314	PA		2883250424		2883250424	Permanent Draft	Exiguobacterium sp. RIT594	3089569	3314	3197	1140	PA		2585427673	Finished	Bartonella henselae BM1374163	1905383	1658	1602	566	HA		2537561714	Permanent Draft	Escherichia coli 99.0678	5198138	5365	5289	2161	AA		2541047276	Permanent Draft	Clostridioides difficile CD86	4352914	4233	4202	1213	SA		2622736468	Permanent Draft	Escherichia coli MRE600	4980795	5181	4913	2134	QA								#N/A									#N/A								2827971030	1165	PA						449	PA						984	PA						8	PA
1501	2891840	3094	PA		2831575413		2831575413	Permanent Draft	Exiguobacterium sp. TNDT2	2891840	3094	3034	1058	PA		2585427667	Finished	Bartonella henselae BM1374165	1975503	1726	1668	598	HA		2526164693	Permanent Draft	Escherichia coli 99.0713	5222895	5343	5261	2173	AA		2541047283	Permanent Draft	Clostridioides difficile CD90	4034598	3800	3777	1192	SA		2537561778	Permanent Draft	Escherichia coli O08	5084721	4977	4908	2169	QA								#N/A									#N/A								2582580745	983	PA						399	PA						820	PA						9	PA
1502	6968812	5657	PA		2818991444		2818991444	Permanent Draft	Filimonas endophytica 3197	6968812	5657	5584	1227	PA		2826296999	Permanent Draft	Bartonella henselae Houston-1	2014710	1858	1795	590	HA		2740892267	Permanent Draft	Escherichia coli AD30	5068437	5003	4822	2217	AA		2541047314	Permanent Draft	Clostridioides difficile DA00044	4065258	3789	3759	1184	SA		2531839663	Permanent Draft	Escherichia coli O157:H12 2.4168	4744060	4803	4643	2087	QA								#N/A									#N/A								2574179725	1007	PA						402	PA						843	PA						10	PA
1503	7784966	6181	PA		2757320532		2757320532	Permanent Draft	Filimonas sp. YR581	7784966	6181	6109	1311	PA		2826654947	Finished	Bartonella henselae Houston-I	1955425	1760	1697	589	HA		2529292996	Permanent Draft	Escherichia coli AI27	4901168	4744	4677	2056	AA		2541047315	Permanent Draft	Clostridioides difficile DA00062	4072527	3856	3825	1193	SA		2531839668	Permanent Draft	Escherichia coli O157:H16 3.2303	4946233	5148	4981	2117	QA								#N/A									#N/A								2513237381	784	PA						314	PA						664	PA						6	PA
1504	7383237	5774	PA		2827971030		2827971030	Permanent Draft	Flammeovirga yaeyamensis DSM 25626	7383237	5774	5673	1165	PA		2588253862	Permanent Draft	Bartonella rochalimae ATCC BAA-1498	1506733	1345	1298	533	HA		2540341091	Finished	Escherichia coli APEC O78	4798435	4696	4589	2168	AA		2541047316	Permanent Draft	Clostridioides difficile DA00065	4144185	3910	3879	1210	SA		2537561946	Permanent Draft	Escherichia coli O157:H39 TW07793	4643920	4594	4446	2080	QA								#N/A									#N/A								2693429907	921	PA						351	PA						790	PA						8	PA
1505	4677460	4231	PA		2582580745		2582580745	Permanent Draft	Flavisolibacter ginsengisoli DSM 18119	4677460	4231	4179	983	PA		2588253764	Finished	Bartonella tribocorum BM1374166	2631180	2351	2295	634	HA		2529292882	Permanent Draft	Escherichia coli B799	5297946	5203	5114	2140	AA		2541047317	Permanent Draft	Clostridioides difficile DA00114	4063690	3856	3832	1189	SA		2531839667	Permanent Draft	Escherichia coli O157:H45 3003	4917326	4980	4825	2083	QA								#N/A									#N/A								2881247448	789	PA						321	PA						674	PA						6	PA
1506	4900391	4406	PA		2574179725		2574179725	Permanent Draft	Flavisolibacter ginsengiterrae DSM 18136	4900391	4406	4357	1007	PA		2519899805	Permanent Draft	Bartonella vinsonii arupensis OK-94-513	1752954	1530	1488	537	HA		2541047122	Permanent Draft	Escherichia coli Bd5610_99	5353370	5547	5455	2200	AA		2541047318	Permanent Draft	Clostridioides difficile DA00126	4174338	3986	3883	1202	SA		2740892439	Permanent Draft	Escherichia coli RCE01	4886059	5505	5299	1913	QA								#N/A									#N/A								2731639186	767	PA						315	PA						647	PA						6	PA
1507	3384629	2860	PA		2513237381		2513237381	Permanent Draft	Flavobacteriaceae bacterium S85	3384629	2860	2811	784	PA		2519899791	Permanent Draft	Bartonella washoensis 085-0475	1914698	1750	1690	544	HA		2718217869	Finished	Escherichia coli C1	4843023	4662	4448	2112	AA		2541047319	Permanent Draft	Clostridioides difficile DA00128	4222750	4022	3992	1206	SA		2740892440	Permanent Draft	Escherichia coli RCE02	5165136	5579	5376	2151	QA								#N/A									#N/A								2830104207	769	PA						311	PA						647	PA						7	PA
1508	4495023	4115	PA		2693429907		2693429907	Permanent Draft	Flavobacterium akiainvivens DSM 25510	4495023	4115	4054	921	PA		2831711035	Permanent Draft	Bergeriella denitrificans R981	2106990	2268	2194	822	HA		2718217713	Finished	Escherichia coli C10	5021692	4854	4634	2201	AA		2541047320	Permanent Draft	Clostridioides difficile DA00129	4199060	4028	3964	1179	SA		2740892441	Permanent Draft	Escherichia coli RCE03	4529313	4833	4653	1834	QA								#N/A									#N/A								2816332280	1068	PA						415	PA						916	PA						6	PA
1509	3717788	3480	PA		2881247448		2881247448	Permanent Draft	Flavobacterium beibuense RSKm HC5	3717788	3480	3424	789	PA		2832400375	Permanent Draft	Bergeyella cardium 1	1959232	1833	1785	536	HA		2718217785	Finished	Escherichia coli C11	5414571	5212	4973	2374	AA		2558860634	Permanent Draft	Clostridioides difficile DA00130	4080324	3869	3843	1189	SA		2740892442	Permanent Draft	Escherichia coli RCE04	5017837	5498	5297	2015	QA								#N/A									#N/A								2724679792	1103	PA						436	PA						943	PA						7	PA
1510	3745791	3427	PA		2731639186		2731639186	Permanent Draft	Flavobacterium endophyticum DSM 29537	3745791	3427	3368	767	PA		2537561901	Permanent Draft	Bergeyella zoohelcum ATCC 43767	2309984	2184	2138	581	HA		2718218309	Finished	Escherichia coli C2	4818237	4691	4467	2130	AA		2541047322	Permanent Draft	Clostridioides difficile DA00131	4085913	3869	3843	1189	SA		2740892449	Permanent Draft	Escherichia coli RCE05	4966643	5848	5668	1795	QA								#N/A									#N/A								2767802353	794	PA						320	PA						680	PA						8	PA
1511	3804645	3502	PA		2830104207		2830104207	Permanent Draft	Flavobacterium gossypii DSM 100397	3804645	3502	3430	769	PA		2537561902	Permanent Draft	Bergeyella zoohelcum CCUG 30536	2444142	2378	2334	604	HA		2718218171	Finished	Escherichia coli C4	4990476	4793	4569	2152	AA		2541047323	Permanent Draft	Clostridioides difficile DA00132	4076994	3865	3833	1190	SA		2740892450	Permanent Draft	Escherichia coli RCE06	5247697	5667	5491	2150	QA								#N/A									#N/A								2551306654	788	PA						326	PA						655	PA						6	PA
1512	5109718	4410	PA		2816332280		2816332280	Finished	Flavobacterium johnsoniae GSE09	5109718	4410	4282	1068	PA		2861757977	Permanent Draft	Bifidobacteriaceae bacterium NR026	1563145	1329	1271	404	HA		2721755711	Finished	Escherichia coli C5	5633965	5659	5395	2268	AA		2541047325	Permanent Draft	Clostridioides difficile DA00142	4183071	3993	3899	1210	SA		2740892451	Permanent Draft	Escherichia coli RCE07	4669203	5203	5035	1908	QA								#N/A									#N/A								2513020052	1021	PA						382	PA						880	PA						6	PA
1513	5433298	4721	PA		2724679792		2724679792	Permanent Draft	Flavobacterium nitrogenifigens DSM 29982	5433298	4721	4610	1103	PA		2861756797	Permanent Draft	Bifidobacteriaceae bacterium NR047	1656417	1179	1121	398	HA		2548876860	Permanent Draft	Escherichia coli C527_94	4989679	5053	4846	2148	AA		2541047327	Permanent Draft	Clostridioides difficile DA00149	3722131	3449	3433	1105	SA		2740892489	Permanent Draft	Escherichia coli RCE08	4894011	5309	5092	2003	QA								#N/A									#N/A								2519899754	1100	PA						433	PA						930	PA						7	PA
1514	3829887	3510	PA		2767802353		2767802353	Permanent Draft	Flavobacterium sp. AG291	3829887	3510	3459	794	PA		2597490324	Finished	Bifidobacterium adolescentis 22L	2203222	1817	1745	635	HA		2721755728	Finished	Escherichia coli C7	5372411	5434	5190	2213	AA		2541047328	Permanent Draft	Clostridioides difficile DA00154	4132546	3860	3763	1208	SA		2740892488	Permanent Draft	Escherichia coli RCE10	5301246	5831	5625	2122	QA								#N/A									#N/A								2738541285	1193	PA						460	PA						1012	PA						9	PA
1515	4163669	4417	PA		2551306654		2551306654	Permanent Draft	Flavobacterium sp. B17	4163669	4417	4326	788	PA		2700989373	Permanent Draft	Bifidobacterium angulatum DSM 20098	1990282	1635	1574	587	HA		2548876961	Permanent Draft	Escherichia coli C842_97	5224079	5284	5072	2162	AA		2541047329	Permanent Draft	Clostridioides difficile DA00160	4140900	3884	3782	1204	SA		2740892487	Permanent Draft	Escherichia coli RCE11	4915967	5606	5397	1961	QA								#N/A									#N/A								2738543007	1193	PA						460	PA						1012	PA						9	PA
1516	5120511	4422	PA		2513020052		2513020052	Permanent Draft	Flavobacterium sp. CF136	5120511	4422	4366	1021	PA		2859465910	Finished	Bifidobacterium animalis animalis CNCM I-4602	1932687	1631	1559	579	HA		2718218308	Finished	Escherichia coli C9	4677457	4652	4412	2085	AA		2541047331	Permanent Draft	Clostridioides difficile DA00165	4164211	4551	4451	1073	SA		2648501802	Finished	Escherichia coli ST2747a	4998910	4781	4542	2202	QA								#N/A									#N/A								2738541279	1193	PA						460	PA						1012	PA						9	PA
1517	5336938	4601	PA		2519899754		2519899754	Permanent Draft	Flavobacterium sp. F52	5336938	4601	4549	1100	PA		2531839190	Permanent Draft	Bifidobacterium animalis animalis lactis BS 01	1932387	1628	1572	567	HA		2778261214	Permanent Draft	Escherichia coli CFSAN025094	5595330	5784	5545	2299	AA		2541047334	Permanent Draft	Clostridioides difficile DA00183	4076954	3799	3775	1188	SA		2651869857	Finished	Escherichia coli ST540a	4807977	4797	4554	2224	QA								#N/A									#N/A								2643221928	767	PA						304	PA						651	PA						7	PA
1518	5432813	4817	PA		2739367858		2739367858	Permanent Draft	Flavobacterium sp. GV028	5432813	4817	4663	#N/A	PA		2848058152	Finished	Bifidobacterium animalis BL3	1944323	1655	1580	578	HA		2711768167	Permanent Draft	Escherichia coli D2-2	5545135	5540	5333	834	AA		2541047333	Permanent Draft	Clostridioides difficile DA00189	4099292	3929	3901	1184	SA		2648501797	Finished	Escherichia coli ST540an	4875682	4901	4652	2278	QA								#N/A									#N/A								2643221790	1102	PA						446	PA						928	PA						8	PA
1519	5433684	4817	PA		2739367857		2739367857	Permanent Draft	Flavobacterium sp. GV029	5433684	4817	4664	#N/A	PA		2540341089	Finished	Bifidobacterium animalis lactis Bi-07	1938822	1661	1597	565	HA		2526164661	Permanent Draft	Escherichia coli DEC10E	5169863	5361	5223	2193	AA		2541047335	Permanent Draft	Clostridioides difficile DA00191	4241324	4097	4070	1200	SA		2802429222	Permanent Draft	Escherichia sp. MOD1-EC5438	4226352	4078	3918	1875	QA								#N/A									#N/A								2643221600	1178	PA						461	PA						1004	PA						10	PA
1520	6150075	5382	PA		2738541285		2738541285	Permanent Draft	Flavobacterium sp. GV030	6150075	5382	5203	1193	PA		2879654017	Permanent Draft	Bifidobacterium animalis lactis DS28_2	1918800	1636	1570	577	HA		2534681938	Permanent Draft	Escherichia coli DEC4A	5378775	5720	5580	2162	AA		2541047336	Permanent Draft	Clostridioides difficile DA00193	3974815	3668	3648	1180	SA		2802429228	Permanent Draft	Escherichia sp. MOD1-EC5449	4416823	4301	4132	1925	QA								#N/A									#N/A								2643221667	1166	PA						419	PA						994	PA						10	PA
1521	6149845	5381	PA		2738543007		2738543007	Permanent Draft	Flavobacterium sp. GV063	6149845	5381	5201	1193	PA		2848059808	Finished	Bifidobacterium animalis lactis HN019	1935423	1647	1575	574	HA		2534681935	Permanent Draft	Escherichia coli DEC4D	5388008	5676	5539	2196	AA		2541047337	Permanent Draft	Clostridioides difficile DA00196	4260363	4036	3940	1219	SA		2802429227	Permanent Draft	Escherichia sp. MOD1-EC5451	4607037	4503	4335	2012	QA								#N/A									#N/A								2643221716	1045	PA						399	PA						893	PA						10	PA
1522	6149495	5379	PA		2738541279		2738541279	Permanent Draft	Flavobacterium sp. GV069	6149495	5379	5199	1193	PA		2869663821	Finished	Bifidobacterium animalis lactis IDCC4301	1944141	1648	1573	578	HA		2526164690	Permanent Draft	Escherichia coli DEC8C	5910749	6505	6357	2252	AA		2541047339	Permanent Draft	Clostridioides difficile DA00197	4128273	3821	3743	1220	SA		2802429236	Permanent Draft	Escherichia sp. MOD1-EC5457	4343511	4216	4039	1951	QA								#N/A									#N/A								2643221725	1096	PA						415	PA						945	PA						8	PA
1523	3801380	3548	PA		2643221928		2643221928	Permanent Draft	Flavobacterium sp. Leaf359	3801380	3548	3497	767	PA		2848067458	Finished	Bifidobacterium animalis lactis S7	1944072	1679	1604	570	HA		2529292883	Permanent Draft	Escherichia coli E101	5181904	5015	4915	2176	AA		2541047341	Permanent Draft	Clostridioides difficile DA00203	4159007	3841	3752	1207	SA		2836718462	Finished	Ethanoligenens harbinense W1	3009512	2991	2889	912	QA								#N/A									#N/A								2802428842	1058	PA						400	PA						911	PA						8	PA
1524	5674764	4965	PA		2643221790		2643221790	Permanent Draft	Flavobacterium sp. Leaf82	5674764	4965	4777	1102	PA		2576861480	Finished	Bifidobacterium animalis RH	1931057	1600	1539	570	HA		2531839032	Permanent Draft	Escherichia coli EC4196	5362999	5825	5734	2166	AA		2541047342	Permanent Draft	Clostridioides difficile DA00210	4256075	4097	4065	1203	SA		2836693494	Finished	Ethanoligenens harbinense X-29	3100123	3044	2941	942	QA								#N/A									#N/A								2881359912	1057	PA						416	PA						897	PA						8	PA
1525	5530138	4834	PA		2643221600		2643221600	Permanent Draft	Flavobacterium sp. Root186	5530138	4834	4717	1178	PA		2660238393	Permanent Draft	Bifidobacterium bifidum 156B	2191816	1877	1815	586	HA		2531839031	Permanent Draft	Escherichia coli EC4203	5391677	5817	5722	2165	AA		2541047343	Permanent Draft	Clostridioides difficile DA00212	4155032	3968	3941	1196	SA		2642422543	Permanent Draft	Eubacterium barkeri VPI 5359	2954329	2843	2779	923	QA								#N/A									#N/A								2885462854	681	PA						284	PA						574	PA						6	PA
1526	5627472	4881	PA		2643221667		2643221667	Permanent Draft	Flavobacterium sp. Root420	5627472	4881	4729	1166	PA		2879655654	Permanent Draft	Bifidobacterium bifidum 1887B	2255543	1987	1911	593	HA		2558860290	Permanent Draft	Escherichia coli ECA-727	4859863	4954	4901	1998	AA		2541047348	Permanent Draft	Clostridioides difficile DA00215	3990167	3714	3684	1185	SA		2585428093	Permanent Draft	Eubacterium coprostanoligenes ATCC 51222	1823434	1708	1649	518	QA								#N/A									#N/A								2522572102	1055	PA						408	PA						891	PA						10	PA
1527	4986332	4379	PA		2643221716		2643221716	Permanent Draft	Flavobacterium sp. Root901	4986332	4379	4276	1045	PA		2657245069	Permanent Draft	Bifidobacterium bifidum 324B	2204341	1890	1828	605	HA		2639762844	Finished	Escherichia coli ECC-1470	4903812	4789	4549	2163	AA		2541047347	Permanent Draft	Clostridioides difficile DA00216	4065055	3840	3764	1201	SA		2814123220	Finished	Eubacterium limosum ATCC 8486	4422837	4216	4126	1192	QA								#N/A									#N/A								2821263656	1334	PA						596	PA						1118	PA						5	PA
1528	5087956	4463	PA		2643221725		2643221725	Permanent Draft	Flavobacterium sp. Root935	5087956	4463	4358	1096	PA		2657245143	Permanent Draft	Bifidobacterium bifidum 85B	2360966	2047	1977	600	HA		2534682236	Permanent Draft	Escherichia coli FRIK1985	5540670	6150	6058	2180	AA		2541047346	Permanent Draft	Clostridioides difficile DA00232	4000029	3753	3728	1187	SA		2522572201	Permanent Draft	Eudoraea adriatica DSM 19308	3906474	3579	3528	883	QA								#N/A									#N/A								2788500174	706	PA						236	PA						609	PA						4	PA
1529	4926114	4333	PA		2802428842		2802428842	Permanent Draft	Flavobacterium sp. S87F.05.LMB.W.Kidney.N	4926114	4333	4215	1058	PA		2663762919	Permanent Draft	Bifidobacterium bifidum A8	2223105	1885	1821	593	HA		2529293219	Permanent Draft	Escherichia coli FRIK1990	5519540	6053	5965	2189	AA		2541047345	Permanent Draft	Clostridioides difficile DA00238	4169402	3953	3929	1203	SA		2883175187	Finished	Euhalothece natronophila Z-M001	3524308	3605	3525	963	QA								#N/A									#N/A								2788500173	758	PA						266	PA						644	PA						4	PA
1530	4935907	4331	PA		2881359912		2881359912	Permanent Draft	Flavobacterium sp. T13	4935907	4331	4214	1057	PA		2848061456	Finished	Bifidobacterium bifidum ATCC 29521	2211039	1928	1860	599	HA		2529293218	Permanent Draft	Escherichia coli FRIK1996	5434754	5933	5844	2147	AA		2541047344	Permanent Draft	Clostridioides difficile DA00244	4073824	3755	3647	1207	SA		2786546930	Permanent Draft	Euhalothece sp. PCC 7418	5110232	5694	5580	1013	QA								#N/A									#N/A								2890804823	762	PA						318	PA						648	PA						5	PA
1531	2874246	2822	PA		2885462854		2885462854	Permanent Draft	Flavobacterium sp. TCH3-2	2874246	2822	2747	681	PA		2526164719	Finished	Bifidobacterium bifidum BGN4	2223664	1896	1835	577	HA		2529293217	Permanent Draft	Escherichia coli FRIK1997	5590918	6196	6118	2204	AA		2541047349	Permanent Draft	Clostridioides difficile DA00245	3991422	3831	3804	1181	SA		2554235119	Permanent Draft	Euryhalocaulis caribicus JL2009	3323095	3261	3209	971	QA								#N/A									#N/A								2887328710	1855	PA						775	PA						1565	PA						15	PA
1532	5264264	4682	PA		2522572102		2522572102	Permanent Draft	Flavobacterium sp. URHB0058	5264264	4682	4539	1055	PA		2747842551	Finished	Bifidobacterium bifidum CBT BF3	2210370	1847	1781	578	HA		2529293216	Permanent Draft	Escherichia coli FRIK1999	5425938	5866	5793	2179	AA		2541047350	Permanent Draft	Clostridioides difficile DA00246	4098748	3847	3822	1195	SA		2832010975	Permanent Draft	Euzebya rosea DSW09	5509297	4942	4875	1196	QA								#N/A									#N/A								2556921006	2020	PA						690	PA						1738	PA						7	PA
1533	4991146	4845	PA		2821263656		2821263656	Permanent Draft	Flexivirga oryzae DSM 105369	4991146	4845	4756	1334	PA		2879649792	Permanent Draft	Bifidobacterium bifidum DS33_23	2229571	1987	1923	584	HA		2529293215	Permanent Draft	Escherichia coli FRIK2001	5405264	5817	5733	2169	AA		2541047355	Permanent Draft	Clostridioides difficile DA00256	3842729	3742	3729	1154	SA		2833589111	Finished	Euzebyella marina RN62	4707469	4140	4086	980	QA								#N/A									#N/A								2773857921	1607	PA						776	PA						1293	PA						17	PA
1534	2044605	2109	PA		2788500174		2788500174	Permanent Draft	Floricoccus penangensis HibF3	2044605	2109	2046	706	PA		2519899591	Permanent Draft	Bifidobacterium bifidum IF10/10	2138334	2219	2165	498	HA		2529293213	Permanent Draft	Escherichia coli FRIK920	5741265	6176	6075	2236	AA		2541047353	Permanent Draft	Clostridioides difficile DA00261	4149930	3799	3696	1209	SA		2519103100	Finished	Exiguobacterium antarcticum B7	2815863	2865	2772	1033	QA								#N/A									#N/A								2639762510	1104	PA						508	PA						876	PA						7	PA
1535	2154012	2249	PA		2788500173		2788500173	Permanent Draft	Floricoccus tropicus DF1	2154012	2249	2191	758	PA		2660238472	Permanent Draft	Bifidobacterium bifidum IPLA 20015	2172992	1837	1775	597	HA		2698536535	Permanent Draft	Escherichia coli G109	4692386	4597	4405	2135	AA		2541047354	Permanent Draft	Clostridioides difficile DA00273	4101468	3899	3882	1197	SA		2563366501	Permanent Draft	Exiguobacterium antarcticum DSM 14480	3219480	3362	3250	1116	QA								#N/A									#N/A								2527291627	1125	PA						517	PA						893	PA						7	PA
1536	3717572	3302	PA		2890804823		2890804823	Permanent Draft	Fluviicola sp. SGL-29	3717572	3302	3252	762	PA		2693429702	Permanent Draft	Bifidobacterium bifidum IPLA 20017	2178556	1853	1788	593	HA		2681813235	Permanent Draft	Escherichia coli G111	4681515	4533	4343	2169	AA		2541047352	Permanent Draft	Clostridioides difficile DA00275	4085564	3793	3766	1194	SA		2561511227	Permanent Draft	Exiguobacterium chiriqhucha GIC31	2974642	3110	3005	1083	QA								#N/A									#N/A								2700989114	1114	PA						581	PA						888	PA						9	PA
1537	8860993	8639	PA		2887328710		2887328710	Permanent Draft	Fodinicola acaciae GKU 173	8860993	8639	8536	1855	PA		2660237911	Permanent Draft	Bifidobacterium bifidum LMG 13200	2176035	1866	1802	595	HA		2681813236	Permanent Draft	Escherichia coli G114	4886730	4811	4609	2181	AA		2541047351	Permanent Draft	Clostridioides difficile DA00305	3988162	3874	3841	1179	SA		2831388547	Permanent Draft	Exiguobacterium flavidum HF60	2703469	2802	2713	1037	QA								#N/A									#N/A								2515154087	1340	PA						664	PA						1062	PA						10	PA
1538	4712653	4465	PA		2556921006		2556921006	Permanent Draft	Franconibacter pulveris DSM 19144	4712653	4465	4310	2020	PA		2654587845	Permanent Draft	Bifidobacterium bifidum NCIMB 41171	2216395	1885	1822	595	HA		2703718826	Permanent Draft	Escherichia coli G138	4676997	4568	4377	2170	AA		2541047360	Permanent Draft	Clostridioides difficile DA00306	4085733	3865	3838	1194	SA		2558860114	Permanent Draft	Exiguobacterium marinum DSM 16307	2814016	2930	2836	1040	QA								#N/A									#N/A								2517093007	1343	PA						662	PA						1062	PA						11	PA
1539	9435764	7904	PA		2773857921		2773857921	Finished	Frankia asymbiotica NRRL B-16386	9435764	7904	7821	1607	PA		2844380311	Finished	Bifidobacterium bifidum S6	2311342	2017	1946	594	HA		2703718827	Permanent Draft	Escherichia coli G15	5028380	5030	4834	2171	AA		2541047359	Permanent Draft	Clostridioides difficile DA00307	4152762	3948	3927	1200	SA		2545824762	Permanent Draft	Exiguobacterium pavilionensis RW-2	3019504	3135	3077	1116	QA								#N/A									#N/A								2634166352	1582	PA						809	PA						1246	PA						12	PA
1540	5227240	4841	PA		2639762510		2639762510	Permanent Draft	Frankia casuarinae BR	5227240	4841	4777	1104	PA		2513237170	Finished	Bifidobacterium bifidum SC555	2237461	1894	1835	573	HA		2703718828	Permanent Draft	Escherichia coli G150	4715146	4680	4486	2155	AA		2541047358	Permanent Draft	Clostridioides difficile DA00310	3916379	3747	3669	1175	SA		2554235232	Permanent Draft	Exiguobacterium sp. 8-11-1	2905750	3000	2965	1081	QA								#N/A									#N/A								2508501039	1696	PA						832	PA						1363	PA						17	PA
1541	5309833	4869	PA		2527291627		2527291627	Permanent Draft	Frankia casuarinae Thr	5309833	4869	4805	1125	PA		2869661938	Finished	Bifidobacterium bifidum TMC 3115	2178894	1882	1812	583	HA		2703718829	Permanent Draft	Escherichia coli G158	4913103	4879	4681	2162	AA		2541047356	Permanent Draft	Clostridioides difficile DA00313	4089058	3845	3813	1193	SA		2831794051	Permanent Draft	Exiguobacterium sp. AT1b	2727929	2943	2827	1039	QA								#N/A									#N/A								2626541554	1403	PA						732	PA						1097	PA						11	PA
1542	5789716	5333	PA		2700989114		2700989114	Permanent Draft	Frankia coriariae BMG5.1	5789716	5333	5277	1114	PA		2869653747	Finished	Bifidobacterium breve 017W439	2301422	2068	1997	697	HA		2703718830	Permanent Draft	Escherichia coli G16	4754386	4605	4406	2183	AA		2541047357	Permanent Draft	Clostridioides difficile F152	4358750	4156	4082	1220	SA		2744054712	Permanent Draft	Exiguobacterium sp. KKBO11	3159235	3347	3244	1161	QA								#N/A									#N/A								2619618881	1372	PA						695	PA						1064	PA						12	PA
1543	7891711	6839	PA		2515154087		2515154087	Permanent Draft	Frankia discariae BCU110501	7891711	6839	6742	1340	PA		2848049818	Finished	Bifidobacterium breve 082W48	2286339	2036	1963	688	HA		2698536518	Permanent Draft	Escherichia coli G169	4865471	4793	4593	2176	AA		2541047362	Permanent Draft	Clostridioides difficile F249	4212007	3939	3907	1203	SA		2574179703	Permanent Draft	Exiguobacterium sp. NG55	3138473	3285	3169	1097	QA								#N/A									#N/A								2576861409	1115	PA						513	PA						885	PA						7	PA
1544	7589313	6342	PA		2517093007		2517093007	Permanent Draft	Frankia elaeagni BMG5.12	7589313	6342	6253	1343	PA		2869647275	Finished	Bifidobacterium breve 139W423	2411276	2179	2106	729	HA		2703718831	Permanent Draft	Escherichia coli G17	4756151	4609	4410	2182	AA		2541047361	Permanent Draft	Clostridioides difficile F253	4062306	3910	3802	1214	SA		2831556305	Permanent Draft	Exiguobacterium sp. RIT452	3220782	3457	3336	1167	QA								#N/A									#N/A								2895921873	1127	PA						520	PA						896	PA						7	PA
1545	9537992	7873	PA		2634166352		2634166352	Permanent Draft	Frankia irregularis DSM 45899	9537992	7873	7790	1582	PA		2850405760	Finished	Bifidobacterium breve 180W83	2273173	2034	1960	692	HA		2703718832	Permanent Draft	Escherichia coli G177	5054874	5075	4884	2185	AA		2619619101	Permanent Draft	Clostridioides difficile F501	4722980	4378	4299	1188	SA		2721755669	Finished	Exiguobacterium sp. U13-1	3208634	3369	3263	1160	QA								#N/A									#N/A								2895880812	2373	PA						1167	PA						1883	PA						22	PA
1546	9978592	8411	PA		2508501039		2508501039	Permanent Draft	Frankia saprophytica CN3	9978592	8411	8332	1696	PA		2879657642	Permanent Draft	Bifidobacterium breve 1889B	2344818	2098	2024	702	HA		2703718833	Permanent Draft	Escherichia coli G180	4747190	4702	4511	2132	AA		2541047390	Permanent Draft	Clostridioides difficile P13	4026932	3740	3693	1186	SA		2556921110	Permanent Draft	Exiguobacterium undae DSM 14481	3246106	3371	3287	1150	QA								#N/A									#N/A								2773857933	1197	PA						633	PA						948	PA						9	PA
1547	7741902	6530	PA		2626541554		2626541554	Permanent Draft	Frankia sp AvcI.1	7741902	6530	6470	1403	PA		2859475829	Finished	Bifidobacterium breve 215W447a	2589602	2406	2314	709	HA		2703718834	Permanent Draft	Escherichia coli G184	4844927	4777	4587	2148	AA		2541047392	Permanent Draft	Clostridioides difficile P19	4184936	3925	3892	1204	SA		2596583579	Permanent Draft	Extensimonas vulgaris CGMCC 1.10977	3097646	2843	2785	1186	QA								#N/A									#N/A								2687453737	1780	PA						829	PA						1447	PA						21	PA
1548	7521104	6312	PA		2619618881		2619618881	Permanent Draft	Frankia sp. ACN1ag	7521104	6312	6247	1372	PA		2534682293	Permanent Draft	Bifidobacterium breve 26M2	2314396	1781	1725	649	HA		2703718835	Permanent Draft	Escherichia coli G186	4678589	4581	4399	2129	AA		2541047397	Permanent Draft	Clostridioides difficile P20	4182139	3890	3861	1219	SA		2770939495	Permanent Draft	Extensimonas vulgaris DSM 100911	3093613	2853	2794	1197	QA								#N/A									#N/A								2576861579	1088	PA						499	PA						865	PA						7	PA
1549	5352113	4847	PA		2576861409		2576861409	Permanent Draft	Frankia sp. Allo2	5352113	4847	4777	1115	PA		2568526430	Permanent Draft	Bifidobacterium breve 2L	2240722	1781	1725	648	HA		2671180676	Permanent Draft	Escherichia coli G187	5066765	5009	4810	2239	AA		2541047393	Permanent Draft	Clostridioides difficile P21	4096023	3845	3818	1189	SA		2788500302	Permanent Draft	Fabibacter misakiensis SK-8	4452385	3891	3844	937	QA								#N/A									#N/A								2687453743	1436	PA						725	PA						1142	PA						8	PA
1550	5331321	4953	PA		2895921873		2895921873	Permanent Draft	Frankia sp. B2	5331321	4953	4871	1127	PA		2576861761	Permanent Draft	Bifidobacterium breve 31L	2265654	1792	1734	652	HA		2675903436	Permanent Draft	Escherichia coli G188	4669179	4538	4342	2189	AA		2541047394	Permanent Draft	Clostridioides difficile P23	4043980	3731	3695	1213	SA		2728369263	Permanent Draft	Fabibacter pacificus DSM 100771	4653377	4081	4031	988	QA								#N/A									#N/A								2773857923	1131	PA						517	PA						902	PA						7	PA
1551	11255272	10281	PA		2895880812		2895880812	Permanent Draft	Frankia sp. BMG5.11	11255272	10281	10106	2373	PA		2850397234	Finished	Bifidobacterium breve BR03	2274632	1969	1895	707	HA		2703718836	Permanent Draft	Escherichia coli G19	4786236	4705	4518	2124	AA		2541047402	Permanent Draft	Clostridioides difficile P28	4328909	4807	4749	1303	SA		2788500306	Permanent Draft	Fabibacter sp. 4D4	4576104	4071	4020	971	QA								#N/A									#N/A								2773857922	1670	PA						870	PA						1315	PA						11	PA
1552	5818019	5034	PA		2773857933		2773857933	Finished	Frankia sp. BMG5.30	5818019	5034	4976	1197	PA		2747842549	Finished	Bifidobacterium breve CBT BR3	2426006	2194	2125	665	HA		2703718837	Permanent Draft	Escherichia coli G190	4775515	4652	4448	2127	AA		2541047401	Permanent Draft	Clostridioides difficile P31	4108154	3796	3749	1220	SA		2515154119	Permanent Draft	Fangia hongkongensis DSM 21703	2946743	2816	2757	878	QA								#N/A									#N/A								2546825537	1119	PA						510	PA						891	PA						7	PA
1553	11203906	8330	PA		2687453737		2687453737	Permanent Draft	Frankia sp. BMG5.36	11203906	8330	8250	1780	PA		2859457331	Finished	Bifidobacterium breve CNCM I-4321	2464852	2255	2182	688	HA		2703718838	Permanent Draft	Escherichia coli G194	4827293	4787	4591	2173	AA		2541047398	Permanent Draft	Clostridioides difficile P32	4027255	3764	3711	1196	SA		2504756040	Permanent Draft	Fangia hongkongiensis FSC776	2929142	2801	2756	867	QA								#N/A									#N/A								2576861822	1063	PA						506	PA						832	PA						7	PA
1554	5265958	4787	PA		2576861579		2576861579	Permanent Draft	Frankia sp. BMGG5.23	5265958	4787	4723	1088	PA		2547132112	Permanent Draft	Bifidobacterium breve DPC 6330	2386233	2142	2079	682	HA		2671180885	Permanent Draft	Escherichia coli G195	4680433	4584	4407	2224	AA		2558860635	Permanent Draft	Clostridioides difficile P33	4103431	3848	3792	1202	SA		2831367282	Permanent Draft	Fastidiosibacter lacustris NBRC 112274	2068591	2029	1968	664	QA								#N/A									#N/A								2684623036	1133	PA						525	PA						903	PA						7	PA
1555	8361025	6392	PA		2687453743		2687453743	Permanent Draft	Frankia sp. Cc1.17	8361025	6392	6343	1436	PA		2859469436	Finished	Bifidobacterium breve DRBB26	2396387	2127	2054	717	HA		2703718839	Permanent Draft	Escherichia coli G196	4849523	4795	4592	2160	AA		2541047404	Permanent Draft	Clostridioides difficile P36	4053696	3778	3735	1200	SA		2571042004	Permanent Draft	Ferrimicrobium acidiphilum DSM 19497	2928893	2894	2832	786	QA								#N/A									#N/A								2773857924	1123	PA						511	PA						895	PA						7	PA
1556	5327254	4901	PA		2773857923		2773857923	Finished	Frankia sp. CcI156	5327254	4901	4837	1131	PA		2850414005	Finished	Bifidobacterium breve DRBB27	2435083	2248	2173	712	HA		2698536480	Permanent Draft	Escherichia coli G200	5013707	4946	4746	2241	AA		2558860637	Permanent Draft	Clostridioides difficile P37	4080614	3858	3807	1186	SA		648028026	Finished	Ferrimonas balearica PAT, DSM 9799	4279159	3947	3803	1400	QA								#N/A									#N/A								2619619003	1381	PA						701	PA						1072	PA						11	PA
1557	9757215	7982	PA		2773857922		2773857922	Finished	Frankia sp. CcI49	9757215	7982	7919	1670	PA		2869645019	Finished	Bifidobacterium breve DRBB28	2462170	2255	2179	696	HA		2698536401	Permanent Draft	Escherichia coli G201	5019707	5018	4819	2193	AA		2558860636	Permanent Draft	Clostridioides difficile P41	4119865	3910	3870	1192	SA		2522572161	Permanent Draft	Ferrimonas futtsuensis DSM 18154	4297821	3990	3898	1423	QA								#N/A									#N/A								2517572101	1250	PA						576	PA						1008	PA						11	PA
1558	5389291	4971	PA		2546825537		2546825537	Permanent Draft	Frankia sp. CcI6	5389291	4971	4902	1119	PA		2728369679	Permanent Draft	Bifidobacterium breve DSM 20213, JCM 1192	2219313	3039	2977	366	HA		2703718840	Permanent Draft	Escherichia coli G207	4849340	4770	4580	2153	AA		2541047406	Permanent Draft	Clostridioides difficile P45	4102847	3816	3765	1221	SA		2524023060	Permanent Draft	Ferrimonas kyonanensis DSM 18153	4932857	4524	4445	1531	QA								#N/A									#N/A								2506381019	1607	PA						788	PA						1295	PA						11	PA
1559	5004595	4466	PA		2576861822		2576861822	Permanent Draft	Frankia sp. CeD	5004595	4466	4403	1063	PA		2848063385	Finished	Bifidobacterium breve FDAARGOS_561	2275646	2041	1968	683	HA		2703718841	Permanent Draft	Escherichia coli G211	4853699	4783	4588	2152	AA		2541047407	Permanent Draft	Clostridioides difficile P46	4130922	3894	3844	1198	SA		2634166324	Permanent Draft	Ferrimonas sediminum DSM 23317	4375383	4029	3941	1396	QA								#N/A									#N/A								2687453738	1626	PA						802	PA						1304	PA						20	PA
1560	5199090	4213	PA		2684623036		2684623036	Permanent Draft	Frankia sp. CgIM4	5199090	4213	4165	1133	PA		2541047014	Permanent Draft	Bifidobacterium breve HPH0326	2502557	2199	2137	686	HA		2671181100	Permanent Draft	Escherichia coli G213	4986565	4901	4701	2295	AA		2541047410	Permanent Draft	Clostridioides difficile P48	4178465	3992	3963	1191	SA		2845822135	Permanent Draft	Ferrimonas sp. IMCC35001	3966543	3789	3627	1314	QA								#N/A									#N/A								2710264753	1107	PA						525	PA						865	PA						7	PA
1561	5256821	4835	PA		2773857924		2773857924	Finished	Frankia sp. CgIS1	5256821	4835	4772	1123	PA		2588253744	Finished	Bifidobacterium breve JCM 7019	2359009	1976	1915	685	HA		2703718842	Permanent Draft	Escherichia coli G214	4624024	4500	4305	2113	AA		2541047409	Permanent Draft	Clostridioides difficile P49	4159373	3858	3804	1214	SA		2845825925	Permanent Draft	Ferrimonas sp. IMCC35002	4753108	4434	4267	1505	QA								#N/A									#N/A								2684623035	1474	PA						710	PA						1175	PA						12	PA
1562	7619552	6472	PA		2619619003		2619619003	Permanent Draft	Frankia sp. CpI1-P	7619552	6472	6396	1381	PA		2541047574	Permanent Draft	Bifidobacterium breve JCP7499	2366917	2336	2281	697	HA		2698536590	Permanent Draft	Escherichia coli G215	4887693	4851	4647	2174	AA		2541047386	Permanent Draft	Clostridioides difficile P5	4054431	3853	3828	1187	SA		2574180436	Permanent Draft	Ferriphaselus sp. R-1	2441599	2430	2361	918	QA								#N/A									#N/A								2509887025	1425	PA						729	PA						1139	PA						12	PA
1563	6884336	5933	PA		2517572101		2517572101	Permanent Draft	Frankia sp. DC12	6884336	5933	5858	1250	PA		2869655816	Finished	Bifidobacterium breve lw01	2313172	2064	1991	705	HA		2703718843	Permanent Draft	Escherichia coli G220	4900708	4856	4658	2195	AA		2558860638	Permanent Draft	Clostridioides difficile P53	4025043	3688	3639	1204	SA		2582580746	Permanent Draft	Ferrithrix thermotolerans DSM 19514	2489535	2397	2341	713	QA								#N/A									#N/A								2506783011	1082	PA						553	PA						852	PA						8	PA
1564	9322173	7833	PA		2506381019		2506381019	Permanent Draft	Frankia sp. EUN1f	9322173	7833	7775	1607	PA		2848054074	Finished	Bifidobacterium breve NRBB02	2289884	2029	1958	713	HA		2698536651	Permanent Draft	Escherichia coli G222	4886192	4794	4602	2163	AA		2541047387	Permanent Draft	Clostridioides difficile P6	4172600	3977	3948	1198	SA		2627853521	Permanent Draft	Ferrovum myxofaciens JA12	1995738	2007	1961	782	QA								#N/A									#N/A								2579778521	1394	PA						702	PA						1084	PA						11	PA
1565	9910952	7477	PA		2687453738		2687453738	Permanent Draft	Frankia sp. EUN1h	9910952	7477	7405	1626	PA		2850411957	Finished	Bifidobacterium breve NRBB04	2324647	2047	1974	698	HA		2681813234	Permanent Draft	Escherichia coli G224	4831526	4778	4573	2217	AA		2558860639	Permanent Draft	Clostridioides difficile P64	4226724	4069	4015	1202	SA		2627853523	Permanent Draft	Ferrovum myxofaciens PN-J185	1889241	1892	1843	791	QA								#N/A									#N/A								2509601034	1212	PA						488	PA						1014	PA						9	PA
1566	5455564	4675	PA		2710264753		2710264753	Permanent Draft	Frankia sp. KB5	5455564	4675	4622	1107	PA		2848065427	Finished	Bifidobacterium breve NRBB09	2265557	2030	1955	659	HA		2703718844	Permanent Draft	Escherichia coli G228	4674255	4526	4337	2160	AA		2558860640	Permanent Draft	Clostridioides difficile P68	4056190	3805	3756	1190	SA		2690315850	Permanent Draft	Ferrovum sp. PN-J185	1889241	1892	1843	825	QA								#N/A									#N/A								2820958510	1120	PA						440	PA						959	PA						6	PA
1567	8032739	6296	PA		2684623035		2684623035	Permanent Draft	Frankia sp. NRRL B-16219	8032739	6296	6244	1474	PA		2850416254	Finished	Bifidobacterium breve NRBB11	2377562	2059	1986	705	HA		2671180298	Permanent Draft	Escherichia coli G229	5003537	4909	4703	2246	AA		2541047417	Permanent Draft	Clostridioides difficile P69	4218619	3961	3909	1213	SA		2684622648	Permanent Draft	Ferrovum sp. Z-31	2443972	2559	2506	947	QA								#N/A									#N/A								2823954190	978	PA						340	PA						839	PA						6	PA
1568	7590853	6546	PA		2509887025		2509887025	Permanent Draft	Frankia sp. QA3	7590853	6546	6493	1425	PA		2859459587	Finished	Bifidobacterium breve NRBB50	2409058	2179	2104	718	HA		2703718845	Permanent Draft	Escherichia coli G233	4799376	4729	4531	2141	AA		2541047388	Permanent Draft	Clostridioides difficile P7	4049588	3825	3745	1167	SA		2651870336	Permanent Draft	Ferrovum sp. Zulauf-31	2473037	2499	2456	924	QA								#N/A									#N/A								2823957333	936	PA						329	PA						806	PA						6	PA
1569	5323186	4254	PA		2506783011		2506783011	Finished	Frankia symbiont of Datisca glomerata Dg1	5323186	4254	4202	1082	PA		2850401341	Finished	Bifidobacterium breve NRBB51	2402272	2114	2041	701	HA		2671180606	Permanent Draft	Escherichia coli G235	4563778	4438	4255	2145	AA		2541047416	Permanent Draft	Clostridioides difficile P70	4054852	3775	3745	1183	SA		2886887243	Permanent Draft	Fertoebacter nigrum RG-N-1a	4326551	4242	4175	1537	QA								#N/A									#N/A								2820973839	1003	PA						355	PA						862	PA						6	PA
1570	7624758	6448	PA		2579778521		2579778521	Permanent Draft	Frankia torreyi CpI1-S	7624758	6448	6373	1394	PA		2850409834	Finished	Bifidobacterium breve NRBB52	2379672	2122	2048	682	HA		2703718846	Permanent Draft	Escherichia coli G236	5017360	4964	4762	2187	AA		2541047415	Permanent Draft	Clostridioides difficile P72	4062906	3757	3722	1198	SA		2619619036	Permanent Draft	Fervidobacterium changbaicum DSM 17883	2184031	2078	2025	760	QA								#N/A									#N/A								2643221908	985	PA						339	PA						845	PA						6	PA
1571	3603458	3288	PA		2509601034		2509601034	Finished	Frateuria aurantia Kondo 67, DSM 6220	3603458	3288	3200	1212	PA		2844382329	Finished	Bifidobacterium breve NRBB56	2425122	2148	2077	703	HA		2675903575	Permanent Draft	Escherichia coli G237	4859891	4812	4622	2183	AA		2541047420	Permanent Draft	Clostridioides difficile P75	4056099	3789	3754	1181	SA		2582580731	Permanent Draft	Fervidobacterium gondwanense DSM 13020	2146020	2060	2006	785	QA								#N/A									#N/A								2643221912	1001	PA						354	PA						864	PA						6	PA
1572	4302690	3993	PA		2820958510		2820958510	Permanent Draft	Friedmanniella endophytica DSM 100723	4302690	3993	3919	1120	PA		2850403456	Finished	Bifidobacterium breve NRBB57	2510381	2303	2211	698	HA		2698536594	Permanent Draft	Escherichia coli G239	4561478	4405	4219	2121	AA		2541047421	Permanent Draft	Clostridioides difficile P77	4161360	3925	3874	1201	SA		2728369408	Finished	Fervidobacterium islandicum AW-1	2237377	2135	2079	762	QA								#N/A									#N/A								2643221922	1045	PA						365	PA						901	PA						6	PA
1573	3324001	3142	PA		2823954190		2823954190	Permanent Draft	Frigoribacterium endophyticum AS3.20	3324001	3142	3084	978	PA		2561511061	Finished	Bifidobacterium breve S27	2294458	1809	1748	661	HA		2703718847	Permanent Draft	Escherichia coli G240	4561844	4393	4210	2115	AA		2541047412	Permanent Draft	Clostridioides difficile P78	4125143	3858	3815	1200	SA		2507149014	Finished	Fervidobacterium pennivorans Ven 5, DSM 9078	2166381	2063	2006	761	QA								#N/A									#N/A								2643221836	1071	PA						382	PA						926	PA						7	PA
1574	3199322	2991	PA		2823957333		2823957333	Permanent Draft	Frigoribacterium faeni AS3.2	3199322	2991	2934	936	PA		2513237169	Finished	Bifidobacterium breve SC154	4487563	4894	4820	1007	HA		2671180422	Permanent Draft	Escherichia coli G246	4759597	4682	4480	2195	AA		2541047389	Permanent Draft	Clostridioides difficile P9	4047209	3821	3796	1196	SA		2889676293	Permanent Draft	Fibrella aestuarina JA25	6718605	5615	5564	1200	QA								#N/A									#N/A								2643221862	1014	PA						360	PA						870	PA						6	PA
1575	3413408	3236	PA		2820973839		2820973839	Permanent Draft	Frigoribacterium faeni DSM 10309	3413408	3236	3172	1003	PA		2513237167	Finished	Bifidobacterium breve SC95	2331551	2039	1979	695	HA		2698536560	Permanent Draft	Escherichia coli G250	4752894	4644	4454	2130	AA		2541047370	Permanent Draft	Clostridioides difficile Y165	4269598	4186	4090	1206	SA		2788500376	Permanent Draft	Fictibacillus aquaticus GDSW-R2A3	3890046	4139	4045	1271	QA								#N/A									#N/A								2643221827	1071	PA						382	PA						926	PA						7	PA
1576	3287584	3042	PA		2643221908		2643221908	Permanent Draft	Frigoribacterium sp. Leaf164	3287584	3042	2986	985	PA		2877182016	Finished	Bifidobacterium catenulatum kashiwanohense APCKJ1	2445409	2238	2156	687	HA		2681813233	Permanent Draft	Escherichia coli G26	5244359	5239	5031	2429	AA		2541047367	Permanent Draft	Clostridioides difficile Y171	3966722	3744	3718	1186	SA		2524023182	Permanent Draft	Fictibacillus macauensis ZFHKF-1	3736359	3905	3850	1258	QA								#N/A									#N/A								2643221770	1047	PA						381	PA						903	PA						6	PA
1577	3246786	3080	PA		2643221912		2643221912	Permanent Draft	Frigoribacterium sp. Leaf172	3246786	3080	3023	1001	PA		2597490208	Permanent Draft	Bifidobacterium crudilactis LMG 23609	2362816	1955	1901	670	HA		2698536687	Permanent Draft	Escherichia coli G27	5085990	4997	4796	2212	AA		2541047372	Permanent Draft	Clostridioides difficile Y184	3026951	3024	3009	931	SA		2843106489	Permanent Draft	Fictibacillus sp. S7	4738125	5033	4842	1710	QA								#N/A									#N/A								2643221741	1029	PA						369	PA						888	PA						6	PA
1578	3436902	3192	PA		2643221922		2643221922	Permanent Draft	Frigoribacterium sp. Leaf186	3436902	3192	3124	1045	PA		2671180475	Permanent Draft	Bifidobacterium gallicum DSM 20093	1983163	1601	1538	538	HA		2703718848	Permanent Draft	Escherichia coli G28	5552074	5594	5389	2313	AA		2541047371	Permanent Draft	Clostridioides difficile Y202	3908094	3779	3757	1142	SA		2875783027	Permanent Draft	Filibacter limicola DSM 13886	4301636	4476	4292	1298	QA								#N/A									#N/A								2894594532	1014	PA						375	PA						874	PA						6	PA
1579	3423974	3222	PA		2643221836		2643221836	Permanent Draft	Frigoribacterium sp. Leaf254	3423974	3222	3170	1071	PA		2562617144	Permanent Draft	Bifidobacterium gallicum DSM 20093, LMG 11596	2019802	1979	1918	528	HA		2681813230	Permanent Draft	Escherichia coli G299	5023545	4962	4766	2307	AA		2541047366	Permanent Draft	Clostridioides difficile Y21	4084615	3882	3850	1192	SA		2883988862	Permanent Draft	Filimonas effusa TTM-71	6004915	4884	4815	1137	QA								#N/A									#N/A								2889240809	1016	PA						363	PA						875	PA						7	PA
1580	3243570	3076	PA		2643221862		2643221862	Permanent Draft	Frigoribacterium sp. Leaf263	3243570	3076	3018	1014	PA		2537561879	Permanent Draft	Bifidobacterium longum 1-6B	2686768	2518	2425	662	HA		2675903504	Permanent Draft	Escherichia coli G3	4576284	4448	4258	2154	AA		2541047373	Permanent Draft	Clostridioides difficile Y215	4074059	3776	3746	1201	SA		2681813554	Permanent Draft	Filimonas lacunae DSM 21054	7763674	6270	6194	1315	QA								#N/A									#N/A								2889273111	968	PA						340	PA						829	PA						6	PA
1581	3423183	3227	PA		2643221827		2643221827	Permanent Draft	Frigoribacterium sp. Leaf415	3423183	3227	3173	1071	PA		2728369391	Finished	Bifidobacterium longum 35624	2264056	1894	1821	632	HA		2703718849	Permanent Draft	Escherichia coli G300	4789519	4733	4538	2154	AA		2541047374	Permanent Draft	Clostridioides difficile Y231	4099199	3748	3717	1196	SA		2887134966	Permanent Draft	Filobacillus milosensis JCM 12288	3242837	3649	3497	1080	QA								#N/A									#N/A								2775506716	1125	PA						427	PA						967	PA						7	PA
1582	3373506	3184	PA		2643221770		2643221770	Permanent Draft	Frigoribacterium sp. Leaf44	3373506	3184	3132	1047	PA		2879645578	Permanent Draft	Bifidobacterium longum AM10-15B	2414114	2096	2023	669	HA		2703718850	Permanent Draft	Escherichia coli G301	5504261	5485	5272	2288	AA		2541047378	Permanent Draft	Clostridioides difficile Y247	4058570	3789	3761	1183	SA		2806311008	Permanent Draft	Fischerella muscicola CCMEE 5323	6718590	5982	5899	1382	QA								#N/A									#N/A								2643221887	1022	PA						392	PA						866	PA						5	PA
1583	3328572	3121	PA		2643221741		2643221741	Permanent Draft	Frigoribacterium sp. Leaf8	3328572	3121	3068	1029	PA		2872049758	Finished	Bifidobacterium longum BORI	2311020	1953	1872	660	HA		2698536506	Permanent Draft	Escherichia coli G303	5085131	5030	4830	2200	AA		2541047379	Permanent Draft	Clostridioides difficile Y266	4128437	3872	3846	1194	SA		2548876996	Permanent Draft	Fischerella muscicola PCC 7414	6902625	6146	6060	1373	QA								#N/A									#N/A								2519899552	440	PA						136	PA						394	PA						1	PA
1584	3476500	3342	PA		2894594532		2894594532	Permanent Draft	Frigoribacterium sp. MCBA15_019	3476500	3342	3271	1014	PA		2585427648	Finished	Bifidobacterium longum BXY01	2480603	1966	1901	694	HA		2681813231	Permanent Draft	Escherichia coli G310	5107289	5062	4859	2285	AA		2541047376	Permanent Draft	Clostridioides difficile Y270	4155053	3866	3838	1213	SA		2802429571	Permanent Draft	Fischerella thermalis BR2B	5306086	4615	4550	1161	QA								#N/A									#N/A								2563367143	438	PA						136	PA						392	PA						1	PA
1585	3327708	3115	PA		2889240809		2889240809	Permanent Draft	Frigoribacterium sp. PvP032	3327708	3115	3052	1016	PA		2747842550	Finished	Bifidobacterium longum CBT BG7	2455762	2087	2016	652	HA		2703718851	Permanent Draft	Escherichia coli G313	4904962	4809	4612	2159	AA		2541047377	Permanent Draft	Clostridioides difficile Y307	3932658	3719	3637	1191	SA		2802429613	Permanent Draft	Fischerella thermalis CCMEE 5194	5135555	4571	4512	1146	QA								#N/A									#N/A								2657244926	457	PA						145	PA						406	PA						1	PA
1586	3294864	3102	PA		2889273111		2889273111	Permanent Draft	Frigoribacterium sp. PvP121	3294864	3102	3041	968	PA		2528768018	Permanent Draft	Bifidobacterium longum E18	2372966	1936	1862	632	HA		2671180892	Permanent Draft	Escherichia coli G314	4877720	4806	4609	2181	AA		2541047375	Permanent Draft	Clostridioides difficile Y312	4059858	3833	3808	1194	SA		2802429611	Permanent Draft	Fischerella thermalis CCMEE 5196	4725813	4598	4545	1031	QA								#N/A									#N/A								2603880187	439	PA						141	PA						377	PA						3	PA
1587	4036723	3885	PA		2775506716		2775506716	Permanent Draft	Frondihabitans australicus DSM 17894	4036723	3885	3826	1125	PA		2657245662	Permanent Draft	Bifidobacterium longum infantis ATCC 15697	2755403	2642	2552	793	HA		2703718852	Permanent Draft	Escherichia coli G315	4975411	4879	4680	2227	AA		2541047381	Permanent Draft	Clostridioides difficile Y358	4158165	3850	3827	1192	SA		2802429574	Permanent Draft	Fischerella thermalis CCMEE 5198	5004523	4528	4464	1118	QA								#N/A									#N/A								2814123065	491	PA						165	PA						429	PA						2	PA
1588	3451547	3250	PA		2643221887		2643221887	Permanent Draft	Frondihabitans sp. Leaf304	3451547	3250	3198	1022	PA		2747842548	Finished	Bifidobacterium longum infantis CBT BT1	2578115	2279	2207	743	HA		2703718853	Permanent Draft	Escherichia coli G323	4800584	4729	4536	2146	AA		2541047369	Permanent Draft	Clostridioides difficile Y41	4079863	3796	3766	1197	SA		2802429601	Permanent Draft	Fischerella thermalis CCMEE 5201	6681709	5888	5823	1360	QA								#N/A									#N/A								2832492811	1014	PA						377	PA						854	PA						3	PA
1589	1261842	1208	PA		2519899552		2519899552	Permanent Draft	Fructilactobacillus florum 2F	1261842	1208	1190	440	PA		2513237168	Finished	Bifidobacterium longum infantis SC142	2779798	2628	2557	737	HA		2681813232	Permanent Draft	Escherichia coli G324	4844603	4761	4562	2223	AA		2703719304	Permanent Draft	Clostridium acetobutylicum DSM 1732	4091215	3933	3871	1310	SA		2802429602	Permanent Draft	Fischerella thermalis CCMEE 5205	6175351	5271	5206	1262	QA								#N/A									#N/A								2833153160	1035	PA						383	PA						872	PA						3	PA
1590	1282634	1245	PA		2563367143		2563367143	Permanent Draft	Fructilactobacillus florum 8D	1282634	1245	1228	438	PA		2503754025	Permanent Draft	Bifidobacterium longum infantis UCD298	2676162	2620	2570	738	HA		2703718854	Permanent Draft	Escherichia coli G35	4737239	4611	4416	2171	AA		2703719303	Permanent Draft	Clostridium acetobutylicum NCCB 24020	4098731	3969	3883	1314	SA		2802429592	Permanent Draft	Fischerella thermalis CCMEE 5208	5346871	4653	4587	1183	QA								#N/A									#N/A								2832415821	980	PA						380	PA						810	PA						3	PA
1591	1337479	1353	PA		2657244926		2657244926	Permanent Draft	Fructilactobacillus florum DSM 22689	1337479	1353	1313	457	PA		2503754026	Permanent Draft	Bifidobacterium longum infantis UCD299	2542018	2391	2339	753	HA		2671181054	Permanent Draft	Escherichia coli G39	4837945	4799	4609	2195	AA		2585428079	Permanent Draft	Clostridium acidisoli DSM 12555	3999957	3919	3822	1280	SA		2802429570	Permanent Draft	Fischerella thermalis CCMEE 5268	5897992	4984	4922	1229	QA								#N/A									#N/A								2671180531	1336	PA						475	PA						1152	PA						10	PA
1592	1327392	1330	PA		2603880187		2603880187	Permanent Draft	Fructobacillus durionis DSM 19113	1327392	1330	1262	439	PA		2503754027	Permanent Draft	Bifidobacterium longum infantis UCD300	2523489	2492	2442	702	HA		2703718855	Permanent Draft	Escherichia coli G43	4813598	4738	4532	2182	AA		2563366732	Permanent Draft	Clostridium akagii DSM 12554	4589511	4439	4346	1404	SA		2802429572	Permanent Draft	Fischerella thermalis CCMEE 5273	6015245	5571	5500	1255	QA								#N/A									#N/A								2767802438	1693	PA						721	PA						1429	PA						10	PA
1593	1409147	1398	PA		2814123065		2814123065	Permanent Draft	Fructobacillus pseudoficulneus DSM 15468	1409147	1398	1340	491	PA		2503754028	Permanent Draft	Bifidobacterium longum infantis UCD301	2698215	2684	2613	731	HA		2671180674	Permanent Draft	Escherichia coli G51	5444231	5472	5260	2355	AA		2551306534	Permanent Draft	Clostridium arbusti SL206	3969996	3801	3698	1268	SA		2802429573	Permanent Draft	Fischerella thermalis CCMEE 5282	5266244	4686	4626	1164	QA								#N/A									#N/A								2894675838	1099	PA						425	PA						888	PA						5	PA
1594	2431204	2335	PA		2832492811		2832492811	Permanent Draft	Gallibacterium anatis 1797	2431204	2335	2259	1014	PA		2503754029	Permanent Draft	Bifidobacterium longum infantis UCD302	2469383	2411	2361	678	HA		2703718856	Permanent Draft	Escherichia coli G6	4808724	4766	4572	2144	AA		2703719305	Permanent Draft	Clostridium beijerinckii 4J9	5888124	5270	5200	1704	SA		2802429576	Permanent Draft	Fischerella thermalis CCMEE 5318	6115968	5352	5289	1242	QA								#N/A									#N/A								2894688834	1128	PA						436	PA						904	PA						8	PA
1595	2551663	2513	PA		2833153160		2833153160	Permanent Draft	Gallibacterium anatis F0003406	2551663	2513	2429	1035	PA		2503754030	Permanent Draft	Bifidobacterium longum infantis UCD304	2468016	2464	2415	667	HA		2703718857	Permanent Draft	Escherichia coli G65	4594149	4479	4296	2087	AA		2608642293	Finished	Clostridium beijerinckii 59B	6455117	5699	5592	1827	SA		2802429575	Permanent Draft	Fischerella thermalis CCMEE 5319	5901209	5582	5511	1228	QA								#N/A									#N/A								2622736605	1416	PA						645	PA						1137	PA						3	PA
1596	2452862	2381	PA		2832415821		2832415821	Permanent Draft	Gallibacterium sp. 59/S3/89	2452862	2381	2298	980	PA		2503754031	Permanent Draft	Bifidobacterium longum infantis UCD305	2519519	2456	2408	698	HA		2703718858	Permanent Draft	Escherichia coli G76	5116196	5019	4814	2272	AA		2703719306	Permanent Draft	Clostridium beijerinckii A-21	6156662	5525	5469	1717	SA		2802429612	Permanent Draft	Fischerella thermalis CCMEE 5328	4563725	4323	4266	1004	QA								#N/A									#N/A								2643221930	1319	PA						595	PA						1076	PA						5	PA
1597	9045424	7815	PA		2671180531		2671180531	Finished	Gemmata sp. SH-PL17	9045424	7815	7717	1336	PA		2531839495	Permanent Draft	Bifidobacterium longum longum 2-2B	2625697	2500	2412	653	HA		2551306525	Permanent Draft	Escherichia coli IMT2125	4749648	4753	4555	2117	AA		2703719307	Permanent Draft	Clostridium beijerinckii ATCC 39058	5953339	5296	5284	1733	SA		2802429593	Permanent Draft	Fischerella thermalis CCMEE 5330	5687370	5045	4983	1239	QA								#N/A									#N/A								2887588665	1321	PA						502	PA						1060	PA						5	PA
1598	5082392	5376	PA		2767802438		2767802438	Permanent Draft	Gemmobacter sp. 24YEA27	5082392	5376	5305	1693	PA		2529293225	Permanent Draft	Bifidobacterium longum longum 35B	2514431	2327	2260	633	HA		2554235189	Permanent Draft	Escherichia coli IMT8073	5149783	5299	5065	2182	AA		2703719308	Permanent Draft	Clostridium beijerinckii BAS/B2	5982920	5293	5235	1754	SA		2548876998	Permanent Draft	Fischerella thermalis PCC 7521	5438272	4726	4660	1187	QA								#N/A									#N/A								2887565955	1324	PA						508	PA						1065	PA						5	PA
1599	3609742	3484	PA		2894675838		2894675838	Permanent Draft	Geobacter sp. Red100	3609742	3484	3392	1099	PA		2529293221	Permanent Draft	Bifidobacterium longum longum 44B	2559217	2347	2262	655	HA		2823670853	Permanent Draft	Escherichia coli JXLQYF 114666	5079818	5168	4842	2226	AA		2516493007	Permanent Draft	Clostridium beijerinckii G117	8748073	7799	7699	2562	SA		2802429582	Permanent Draft	Fischerella thermalis WC1110	5396895	4716	4649	1159	QA								#N/A									#N/A								2882640820	1357	PA						509	PA						1096	PA						5	PA
1600	3624587	3501	PA		2894688834		2894688834	Permanent Draft	Geobacter sp. Red96	3624587	3501	3411	1128	PA		2721755679	Finished	Bifidobacterium longum longum AH1206	2421287	2144	2067	638	HA		2554235344	Finished	Escherichia coli K-12 subMDS42	3976195	3696	3547	1848	AA		2703719310	Permanent Draft	Clostridium beijerinckii NCP260	5968330	5285	5223	1748	SA		2802429583	Permanent Draft	Fischerella thermalis WC114	5331572	4627	4559	1163	QA								#N/A									#N/A								2887658908	1303	PA						497	PA						1044	PA						5	PA
1601	4992138	4768	PA		2622736605		2622736605	Permanent Draft	Geodermatophilus ruber DSM 45317	4992138	4768	4702	1416	PA		2864478391	Permanent Draft	Bifidobacterium longum longum B_1	2379291	2094	2024	653	HA		2531839144	Permanent Draft	Escherichia coli KD1	4842831	4694	4628	2137	AA		2703719311	Permanent Draft	Clostridium beijerinckii Ng 34	5773247	5125	5057	1668	SA		2802429584	Permanent Draft	Fischerella thermalis WC119	5342057	4632	4566	1164	QA								#N/A									#N/A								2791354871	2413	PA						928	PA						2022	PA						7	PA
1602	4368819	4316	PA		2643221930		2643221930	Permanent Draft	Geodermatophilus sp. Leaf369	4368819	4316	4260	1319	PA		2627853716	Permanent Draft	Bifidobacterium longum longum CECT 7347	2327220	2078	2013	599	HA		2531839143	Permanent Draft	Escherichia coli KD2	4965414	4828	4763	2145	AA		2703719312	Permanent Draft	Clostridium beijerinckii NRRL B-528	6255488	5660	5554	1735	SA		2802429628	Permanent Draft	Fischerella thermalis WC213	5344380	4717	4651	1120	QA								#N/A									#N/A								2832944672	2437	PA						934	PA						2043	PA						7	PA
1603	4758995	4293	PA		2887588665		2887588665	Permanent Draft	Geomonas edaphica Red53	4758995	4293	4193	1321	PA		2551306494	Permanent Draft	Bifidobacterium longum longum CMCC P0001	2422681	2092	2029	683	HA		2531839473	Permanent Draft	Escherichia coli M863	5250401	5047	4960	2183	AA		2703719313	Permanent Draft	Clostridium beijerinckii NRRL B-591	5874824	5175	5162	1688	SA		2806310400	Permanent Draft	Fischerella thermalis WC245	5303545	4607	4543	1163	QA								#N/A									#N/A								2832349384	2374	PA						919	PA						1988	PA						7	PA
1604	4808514	4357	PA		2887565955		2887565955	Permanent Draft	Geomonas ferrireducens S62	4808514	4357	4257	1324	PA		2634166334	Permanent Draft	Bifidobacterium longum longum DSM 20219	2449019	2105	2011	643	HA		2531839474	Permanent Draft	Escherichia coli M919	5246303	5136	5045	2236	AA		2703719314	Permanent Draft	Clostridium beijerinckii NRRL B-596	6220133	5546	5531	1740	SA		2802429641	Permanent Draft	Fischerella thermalis WC246	5364284	4742	4674	1144	QA								#N/A									#N/A								2806310412	1323	PA						496	PA						1120	PA						10	PA
1605	4933374	4381	PA		2882640820		2882640820	Permanent Draft	Geomonas oryzae S43	4933374	4381	4283	1357	PA		2728368997	Permanent Draft	Bifidobacterium longum longum MC-42	2287276	1914	1853	653	HA		2778261158	Permanent Draft	Escherichia coli MOD1-EC128	4950781	4901	4695	2177	AA		2724679552	Permanent Draft	Clostridium botulinum 211	3706752	3446	3361	1127	SA		2802429595	Permanent Draft	Fischerella thermalis WC249	5327607	4722	4658	1138	QA								#N/A									#N/A								2756170231	1386	PA						617	PA						1146	PA						10	PA
1606	4696900	4173	PA		2887658908		2887658908	Permanent Draft	Geomonas terrae Red111	4696900	4173	4082	1303	PA		2513237171	Finished	Bifidobacterium longum longum SC596	2604618	2251	2189	678	HA		2778261159	Permanent Draft	Escherichia coli MOD1-EC129	4512867	4408	4227	2113	AA		2660238492	Permanent Draft	Clostridium botulinum ATCC 23387	3812388	3709	3595	1125	SA		2802429581	Permanent Draft	Fischerella thermalis WC341	5392513	4704	4635	1167	QA								#N/A									#N/A								2551306054	1043	PA						429	PA						870	PA						9	PA
1607	5479391	5011	PA		2791354871		2791354871	Permanent Draft	Gibbsiella quercinecans DSM 25889	5479391	5011	4865	2413	PA		2513237172	Finished	Bifidobacterium longum longum SC664	2475799	2099	2033	649	HA		2778261356	Permanent Draft	Escherichia coli MOD1-EC1512	5063520	5037	4846	2166	AA		2690315688	Permanent Draft	Clostridium botulinum B Eklund 17B	3829198	3621	3505	1141	SA		2802429594	Permanent Draft	Fischerella thermalis WC441	5504616	5079	5006	1090	QA								#N/A									#N/A								2724679589	1063	PA						446	PA						884	PA						9	PA
1608	5548506	5176	PA		2832944672		2832944672	Finished	Gibbsiella quercinecans FRB97	5548506	5176	4971	2437	PA		2503754033	Permanent Draft	Bifidobacterium longum longum UCD303	2383942	2151	2102	628	HA		2778261593	Permanent Draft	Escherichia coli MOD1-EC1637	5004792	5003	4802	2198	AA		2551306330	Permanent Draft	Clostridium botulinum CDC66177	3852437	3730	3645	1085	SA		2802429598	Permanent Draft	Fischerella thermalis WC527	5405800	4745	4662	1161	QA								#N/A									#N/A								2724679587	944	PA						390	PA						785	PA						9	PA
1609	5693409	5568	PA		2832349384		2832349384	Permanent Draft	Gibbsiella quercinecans N78	5693409	5568	5385	2374	PA		2503754032	Permanent Draft	Bifidobacterium longum longum UCD306	2352257	2168	2124	635	HA		2778261591	Permanent Draft	Escherichia coli MOD1-EC1680	5453297	5630	5417	2283	AA		2597490296	Permanent Draft	Clostridium botulinum DB-2	3915341	3798	3631	1077	SA		2802429597	Permanent Draft	Fischerella thermalis WC538	5405595	4743	4676	1150	QA								#N/A									#N/A								2556793022	964	PA						396	PA						809	PA						11	PA
1610	3818448	3592	PA		2806310412		2806310412	Permanent Draft	Gluconacetobacter diazotrophicus PR 4	3818448	3592	3530	1323	PA		2503754034	Permanent Draft	Bifidobacterium longum longum UCD318	2274119	2155	2108	603	HA		2778261588	Permanent Draft	Escherichia coli MOD1-EC1681	5008507	4991	4786	2189	AA		2724679576	Permanent Draft	Clostridium botulinum SU0634	3881694	3685	3582	1089	SA		2802429596	Permanent Draft	Fischerella thermalis WC542	5485258	5144	5082	1083	QA								#N/A									#N/A								2724679594	966	PA						406	PA						823	PA						9	PA
1611	4176944	3763	PA		2756170231		2756170231	Permanent Draft	Gluconacetobacter liquefaciens DSM 5603	4176944	3763	3700	1386	PA		2503754035	Permanent Draft	Bifidobacterium longum longum UCD400	2268321	2023	1970	634	HA		2778261027	Permanent Draft	Escherichia coli MOD1-EC1746	5267759	5397	5189	2262	AA		2681813433	Permanent Draft	Clostridium botulinum SU0635W	3934207	3791	3698	1132	SA		2802429588	Permanent Draft	Fischerella thermalis WC558	5278319	4680	4618	1149	QA								#N/A									#N/A								2895176538	957	PA						385	PA						814	PA						9	PA
1612	3148763	3051	PA		2551306054		2551306054	Permanent Draft	Gluconobacter frateurii NBRC 101659	3148763	3051	2998	1043	PA		2503754036	Permanent Draft	Bifidobacterium longum longum UCD401	2256252	1988	1946	635	HA		2778261030	Permanent Draft	Escherichia coli MOD1-EC1749	5346939	5500	5291	2281	AA		2724679577	Permanent Draft	Clostridium botulinum SU0729	3909988	3708	3620	1103	SA		2802429589	Permanent Draft	Fischerella thermalis WC559	5262201	4770	4708	1138	QA								#N/A									#N/A								2728368905	1141	PA						495	PA						943	PA						12	PA
1613	3129799	3025	PA		2724679589		2724679589	Permanent Draft	Gluconobacter japonicus LMG 1373	3129799	3025	2970	1063	PA		2503754037	Permanent Draft	Bifidobacterium longum longum UCD402	2068597	1850	1808	580	HA		2778261343	Permanent Draft	Escherichia coli MOD1-EC2426	5076530	5008	4815	2233	AA		2681813434	Permanent Draft	Clostridium botulinum SU0801	4186818	4108	3991	1164	SA		2832424143	Permanent Draft	Flagellimonas aquimarina ECD12	3614652	3424	3375	807	QA								#N/A									#N/A								2541048000	1096	PA						477	PA						905	PA						11	PA
1614	3425338	4038	PA		2724679587		2724679587	Permanent Draft	Gluconobacter japonicus R-49733	3425338	4038	3983	944	PA		2879659741	Permanent Draft	Bifidobacterium pseudocatenulatum AF12-8A-LB	2203776	1882	1811	692	HA		2778261345	Permanent Draft	Escherichia coli MOD1-EC2427	5074340	5020	4827	2230	AA		2724679575	Permanent Draft	Clostridium botulinum SU0807	4083070	3947	3834	1122	SA		2622736625	Permanent Draft	Flagellimonas eckloniae DOKDO 007	4132279	3430	3385	822	QA								#N/A									#N/A								2654587600	1223	PA						559	PA						1001	PA						7	PA
1615	2882436	2616	PA		2556793022		2556793022	Finished	Gluconobacter oxydans DSM 3504	2882436	2616	2543	964	PA		2879661624	Permanent Draft	Bifidobacterium pseudocatenulatum AF36-12AT	2359221	2096	2020	661	HA		2778261344	Permanent Draft	Escherichia coli MOD1-EC2428	5232880	5344	5137	2198	AA		2724679581	Permanent Draft	Clostridium botulinum SU0945	4440356	4498	4378	1142	SA		2832964806	Finished	Flagellimonas maritima HME9304	3772469	3455	3399	812	QA								#N/A									#N/A								2848287579	1147	PA						525	PA						932	PA						9	PA
1616	2879239	2697	PA		2724679594		2724679594	Permanent Draft	Gluconobacter roseus LMG 1418	2879239	2697	2642	966	PA		2879651780	Permanent Draft	Bifidobacterium pseudocatenulatum CA-K29b	2453340	2236	2148	662	HA		2778261341	Permanent Draft	Escherichia coli MOD1-EC2441	5080907	5006	4815	2231	AA		2681813435	Permanent Draft	Clostridium botulinum SU0994	4291338	4237	4117	1173	SA		2873577346	Permanent Draft	Flagellimonas onchidii XY-359	4207872	4000	3948	847	QA								#N/A									#N/A								2897437080	1027	PA						481	PA						839	PA						4	PA
1617	3007095	2918	PA		2895176538		2895176538	Permanent Draft	Gluconobacter sp. AC10	3007095	2918	2849	957	PA		2502545009	Permanent Draft	Bifidobacterium pseudocatenulatum D2CA	2319191	1963	1902	663	HA		2778261342	Permanent Draft	Escherichia coli MOD1-EC2445	5079288	5009	4816	2232	AA		2724679574	Permanent Draft	Clostridium botulinum SU0998	4129464	4045	3926	1121	SA		2728369489	Permanent Draft	Flagellimonas pacifica DSM 25885	4444453	3981	3935	906	QA								#N/A									#N/A								2835077007	1449	PA						544	PA						1220	PA						8	PA
1618	3419627	3256	PA		2728368905		2728368905	Permanent Draft	Gluconobacter thailandicus LMG 23137	3419627	3256	3201	1141	PA		2695420736	Permanent Draft	Bifidobacterium pseudocatenulatum DSM 20438	2263778	1884	1820	685	HA		2778261673	Permanent Draft	Escherichia coli MOD1-EC5017	4687985	4626	4443	2115	AA		2724679570	Permanent Draft	Clostridium botulinum SU1054	4278120	4228	4111	1131	SA		2890833607	Permanent Draft	Flagellimonas sp. CMM7	4392892	4072	4018	907	QA								#N/A									#N/A								2891549231	1300	PA						507	PA						1094	PA						8	PA
1619	3305227	3281	PA		2541048000		2541048000	Permanent Draft	Gluconobacter thailandicus NBRC 3255	3305227	3281	3225	1096	PA		2562617145	Permanent Draft	Bifidobacterium pseudocatenulatum DSM 20438, JCM 1200, LMG 10505	2304808	2219	2151	681	HA		2778261223	Permanent Draft	Escherichia coli MOD1-EC5022	5657022	5798	5579	2333	AA		2675903382	Permanent Draft	Clostridium botulinum SU1064	4326149	4285	4162	1193	SA		2890849518	Permanent Draft	Flagellimonas sp. HSM57	4136151	3779	3705	884	QA								#N/A									#N/A								2854991309	1601	PA						894	PA						1244	PA						13	PA
1620	3911798	3689	PA		2654587600		2654587600	Finished	Glutamicibacter halophytocola KLBMP5180	3911798	3689	3599	1223	PA		2603880157	Permanent Draft	Bifidobacterium pseudocatenulatum GST210	2172805	1852	1801	628	HA		2778261227	Permanent Draft	Escherichia coli MOD1-EC5027	5227767	5260	5073	2247	AA		2724679571	Permanent Draft	Clostridium botulinum SU1072	4264270	4206	4095	1132	SA		2861514905	Permanent Draft	Flammeovirga kamogawensis DSM 26273	6860440	5400	5303	1093	QA								#N/A									#N/A								2523231044	1601	PA						857	PA						1285	PA						9	PA
1621	3840670	3688	PA		2848287579		2848287579	Permanent Draft	Glutamicibacter soli NHPC-3	3840670	3688	3590	1147	PA		2603880156	Permanent Draft	Bifidobacterium pseudocatenulatum JCM11661	2262265	1963	1916	637	HA		2778261226	Permanent Draft	Escherichia coli MOD1-EC5032	4933229	4913	4720	2170	AA		2724679572	Permanent Draft	Clostridium botulinum SU1074	4046856	3887	3770	1121	SA		2728369114	Permanent Draft	Flammeovirga sp. SJP92	8484124	6729	6604	1214	QA								#N/A									#N/A								2868050885	1835	PA						1017	PA						1459	PA						11	PA
1622	3479500	3398	PA		2897437080		2897437080	Permanent Draft	Glutamicibacter sp. V16R2B1	3479500	3398	3302	1027	PA		2603880155	Permanent Draft	Bifidobacterium pseudocatenulatum JCM7040	2282098	1910	1864	650	HA		2778261619	Permanent Draft	Escherichia coli MOD1-EC5054	5181227	5115	4917	2237	AA		2724679573	Permanent Draft	Clostridium botulinum SU1112	3919972	3715	3597	1118	SA		2890901082	Permanent Draft	Flammeovirga sp. SR4	7384599	5879	5785	1146	QA								#N/A									#N/A								2866513116	1119	PA						610	PA						873	PA						7	PA
1623	5685225	5443	PA		2835077007		2835077007	Permanent Draft	Glycomyces dulcitolivorans SJ-25	5685225	5443	5367	1449	PA		2765235700	Permanent Draft	Bifidobacterium pseudocatenulatum MP80	2356572	2022	1942	684	HA		2778261624	Permanent Draft	Escherichia coli MOD1-EC5061	4990072	4862	4676	2189	AA		2724679580	Permanent Draft	Clostridium botulinum SU1169	4420807	4457	4335	1121	SA		2827971030	Permanent Draft	Flammeovirga yaeyamensis DSM 25626	7383237	5774	5673	1165	QA								#N/A									#N/A								2558860199	959	PA						427	PA						759	PA						7	PA
1624	5399008	5099	PA		2891549231		2891549231	Permanent Draft	Glycomyces paridis CPCC 204357	5399008	5099	5023	1300	PA		2603880153	Permanent Draft	Bifidobacterium pseudocatenulatum SC585	2252718	1873	1824	651	HA		2778261631	Permanent Draft	Escherichia coli MOD1-EC5066	4838004	4782	4597	2147	AA		2681813436	Permanent Draft	Clostridium botulinum SU1259	4094438	3989	3867	1158	SA		2887124424	Permanent Draft	Flavicella marina 2A-7	3155507	2719	2658	763	QA								#N/A									#N/A								2767802475	2430	PA						829	PA						2029	PA						7	PA
1625	6180512	5666	PA		2854991309		2854991309	Permanent Draft	Gordonia polyisoprenivorans herm_1	6180512	5666	5574	1601	PA		2879647675	Permanent Draft	Bifidobacterium pseudocatenulatum TF07-45	2383735	2116	2039	658	HA		2778261630	Permanent Draft	Escherichia coli MOD1-EC5084	4963913	4876	4693	2176	AA		2724679564	Permanent Draft	Clostridium botulinum SU1274	4225195	4132	4008	1130	SA		2675903155	Permanent Draft	Flaviramulus basaltis DSM 18180	4188560	3755	3672	936	QA								#N/A									#N/A								2523533581	901	PA						339	PA						766	PA						4	PA
1626	6434991	5978	PA		2523231044		2523231044	Permanent Draft	Gordonia rhizosphera NBRC 16068	6434991	5978	5929	1601	PA		2821801641	Permanent Draft	Bifidobacterium scardovii 981_BLON	3121288	2647	2584	896	HA		2778261635	Permanent Draft	Escherichia coli MOD1-EC5097	4678081	4552	4362	2102	AA		2724679567	Permanent Draft	Clostridium botulinum SU1275	4203999	4110	3993	1145	SA		2887431428	Permanent Draft	Flavivirga sp. Y03	5033523	4309	4241	952	QA								#N/A									#N/A								2630968578	1791	PA						633	PA						1496	PA						11	PA
1627	7333645	6921	PA		2868050885		2868050885	Permanent Draft	Gordonia sedimidis AMA120	7333645	6921	6829	1835	PA		2651869654	Permanent Draft	Bifidobacterium scardovii DSM 13734	3133892	2595	2529	957	HA		2778261139	Permanent Draft	Escherichia coli MOD1-EC5169	5124826	5096	4908	2184	AA		2724679569	Permanent Draft	Clostridium botulinum SU1304	4256670	4219	4101	1116	SA		2881899741	Permanent Draft	Flavobacteriaceae bacterium 14752	2841128	2687	2631	727	QA								#N/A									#N/A								2832514885	1903	PA						645	PA						1617	PA						12	PA
1628	4519536	4334	PA		2866513116		2866513116	Permanent Draft	Gordonia oryzae RS15-1S	4519536	4334	4256	1119	PA		2558860922	Permanent Draft	Bifidobacterium sp. MSTE12	2595274	2256	2195	753	HA		2778261507	Permanent Draft	Escherichia coli MOD1-EC5218	5063142	4956	4756	2215	AA		2713897211	Permanent Draft	Clostridium botulinum SU1306	4260436	4196	4084	1114	SA		2728368985	Permanent Draft	Flavobacteriaceae bacterium CRH	5816976	5163	5033	1116	QA								#N/A									#N/A								2887443736	1311	PA						453	PA						1108	PA						6	PA
1629	2711143	2682	PA		2558860199		2558860199	Finished	Granulibacter bethesdensis CGDNIH3	2711143	2682	2624	959	PA		2862020351	Permanent Draft	Bifidobacterium sp. N4G05	2069141	1785	1712	651	HA		2778261093	Permanent Draft	Escherichia coli MOD1-EC5259	4638616	4501	4314	2119	AA		2681813437	Permanent Draft	Clostridium botulinum SU1575NT	3870165	3603	3490	1140	SA		2515154008	Permanent Draft	Flavobacteriaceae bacterium JJC	3047100	3516	3414	683	QA								#N/A									#N/A								2802429424	1387	PA						495	PA						1202	PA						7	PA
1630	5790929	5706	PA		2767802475		2767802475	Permanent Draft	Grimontella sp. AG753	5790929	5706	5524	2430	PA		2862024833	Permanent Draft	Bifidobacterium sp. N5G01	2121628	1817	1738	652	HA		2778261514	Permanent Draft	Escherichia coli MOD1-EC5267	5389183	5442	5244	2259	AA		2724679566	Permanent Draft	Clostridium botulinum SU1887	3994490	3820	3699	1123	SA		2596583677	Permanent Draft	Flavobacteriaceae bacterium MAR_2010_10	3286688	2988	2939	728	QA								#N/A									#N/A								2861254865	966	PA						397	PA						799	PA						3	PA
1631	2944984	2815	PA		2523533581		2523533581	Permanent Draft	Gryllotalpicola ginsengisoli DSM 22003	2944984	2815	2758	901	PA		2545824622	Finished	Bifidobacterium thermophilum RBL67	2291643	1904	1845	610	HA		2778261515	Permanent Draft	Escherichia coli MOD1-EC5270	5438983	5540	5327	2263	AA		2724679579	Permanent Draft	Clostridium botulinum SU1891	4400258	4456	4337	1133	SA		2597490377	Permanent Draft	Flavobacteriaceae bacterium Mar_2010_105	3306947	2964	2912	761	QA								#N/A									#N/A								2609460315	1209	PA						473	PA						1012	PA						8	PA
1632	6475959	5423	PA		2630968578		2630968578	Finished	Gynuella sunshinyii YC6258	6475959	5423	5362	1791	PA		2513237322	Permanent Draft	Bilophila sp. 4_1_30	4470170	4172	4114	1161	HA		2778261509	Permanent Draft	Escherichia coli MOD1-EC5271	5151551	5229	5022	2217	AA		2724679565	Permanent Draft	Clostridium botulinum SU1917	4265344	4214	4101	1132	SA		2596583625	Permanent Draft	Flavobacteriaceae bacterium MAR_2010_118	3318152	2989	2939	725	QA								#N/A									#N/A								2856170076	1216	PA						500	PA						996	PA						9	PA
1633	6663740	6112	PA		2832514885		2832514885	Permanent Draft	Hahella sp. CCB-MM4	6663740	6112	6029	1903	PA		2562617176	Permanent Draft	Bilophila wadsworthia 3_1_6	4391094	3861	3786	1187	HA		2778261510	Permanent Draft	Escherichia coli MOD1-EC5273	5377828	5476	5240	2269	AA		2724679568	Permanent Draft	Clostridium botulinum SU1934	3985624	3796	3680	1124	SA		2596583681	Permanent Draft	Flavobacteriaceae bacterium Mar_2010_119	3210171	2863	2811	748	QA								#N/A									#N/A								2859108715	1794	PA						859	PA						1386	PA						9	PA
1634	4426037	4077	PA		2887443736		2887443736	Permanent Draft	Haloactinobacterium sp. LNNU 22110	4426037	4077	4004	1311	PA		2561511128	Permanent Draft	Bilophila wadsworthia ATCC 49260	4630442	4265	4198	1220	HA		2778261180	Permanent Draft	Escherichia coli MOD1-EC5276	5018695	4920	4731	2196	AA		2724679563	Permanent Draft	Clostridium botulinum SU1937	4270325	4262	4148	1133	SA		2667527226	Permanent Draft	Flavobacteriaceae bacterium Mar_2010_188	3817562	3397	3345	880	QA								#N/A									#N/A								2885250460	1480	PA						625	PA						1200	PA						8	PA
1635	4173525	4301	PA		2802429424		2802429424	Finished	Halobacillus halophilus HL2HP6	4173525	4301	4096	1387	PA		2894850806	Permanent Draft	Blastococcus massiliensis MGYG-HGUT-01468	3874680	3850	3772	1052	HA		2778261247	Permanent Draft	Escherichia coli MOD1-EC5395	5063440	5022	4835	2224	AA		2675903247	Permanent Draft	Clostridium botulinum VPI 7124	3861880	3647	3569	1145	SA		2639762562	Permanent Draft	Flavobacteriaceae bacterium MAR_2010_72	3414176	3032	2980	769	QA								#N/A									#N/A								2881499454	1483	PA						623	PA						1199	PA						9	PA
1636	4904795	4327	PA		2861254865		2861254865	Permanent Draft	Haloferula luteola DSM 21608	4904795	4327	4267	966	PA		2894877226	Permanent Draft	Blastococcus sp. CCUG 61487	4111793	4268	4179	1048	HA		2778261540	Permanent Draft	Escherichia coli MOD1-EC5505	4844686	4738	4549	2141	AA		2711768655	Permanent Draft	Clostridium chromiireducens DSM 23318	5447708	4868	4773	587	SA		2513237381	Permanent Draft	Flavobacteriaceae bacterium S85	3384629	2860	2811	784	QA								#N/A									#N/A								2881503219	1540	PA						654	PA						1257	PA						8	PA
1637	7795129	6440	PA		2609460315		2609460315	Permanent Draft	Haloferula sp. BvORR071	7795129	6440	6383	1209	PA		2885218630	Permanent Draft	Blautia faecicola KGMB01111	3738517	3538	3398	959	HA		2778261541	Permanent Draft	Escherichia coli MOD1-EC5507	5262858	5180	4982	2224	AA		2651869905	Permanent Draft	Clostridium coskatii PTA-10522	4538837	4288	4211	1394	SA		2728369510	Permanent Draft	Flavobacterium aciduliphilum DSM 25663	2736439	2601	2541	680	QA								#N/A									#N/A								2827143659	1384	PA						497	PA						1201	PA						7	PA
1638	4063483	4998	PA		2856170076		2856170076	Permanent Draft	Halomonas elongata HEK1	4063483	4998	4903	1216	PA		2811995141	Permanent Draft	Blautia gnavus 2789STDY5608852	3105085	3053	2983	991	HA		2778261579	Permanent Draft	Escherichia coli MOD1-EC5513	5008380	4855	4667	2174	AA		2630968942	Permanent Draft	Clostridium cylindrosporum DSM 605	2735032	2732	2642	890	SA		2848964341	Finished	Flavobacterium album HYN0059	3983546	3715	3633	781	QA								#N/A									#N/A								2687453129	1766	PA						764	PA						1467	PA						6	PA
1639	4980457	4755	PA		2859108715		2859108715	Permanent Draft	Halomonas endophytica MC28	4980457	4755	4672	1794	PA		2854377831	Permanent Draft	Blautia gnavus AF13-14A	3404406	3413	3327	1032	HA		2778261578	Permanent Draft	Escherichia coli MOD1-EC5514	4868024	4816	4622	2213	AA		2703719316	Permanent Draft	Clostridium felsineum 541	5178654	4831	4745	1459	SA		2882549827	Permanent Draft	Flavobacterium aquariorum IMCC34762	4378418	3970	3787	998	QA								#N/A									#N/A								2523533533	1806	PA						664	PA						1576	PA						10	PA
1640	3803855	3611	PA		2885250460		2885250460	Permanent Draft	Halomonas sp. MC	3803855	3611	3530	1480	PA		2871021855	Permanent Draft	Blautia gnavus AF19-16AC	3501367	3596	3514	1027	HA		2778261573	Permanent Draft	Escherichia coli MOD1-EC5515	4870050	4812	4625	2214	AA		2524614838	Permanent Draft	Clostridium indolis DSM 755	6383701	5902	5802	2266	SA		2617271337	Permanent Draft	Flavobacterium aquatile LMG 4008	3490856	3363	3164	783	QA								#N/A									#N/A								2829890163	1274	PA						623	PA						936	PA						19	PA
1641	3909270	3764	PA		2881499454		2881499454	Permanent Draft	Halomonas sp. PC	3909270	3764	3671	1483	PA		2858042195	Permanent Draft	Blautia gnavus AF24-23LB	3206898	3244	3162	1012	HA		2778261571	Permanent Draft	Escherichia coli MOD1-EC5516	4663938	4635	4448	2096	AA		2585428069	Permanent Draft	Clostridium magnum DSM 2767	6472246	6265	6104	1800	SA		2739367662	Permanent Draft	Flavobacterium aquicola DSM 100880 (v2)	5124726	4580	4373	#N/A	QA								#N/A									#N/A								2883494097	1245	PA						586	PA						953	PA						16	PA
1642	4044215	3922	PA		2881503219		2881503219	Permanent Draft	Halomonas sp. RC	4044215	3922	3839	1540	PA		2876106606	Permanent Draft	Blautia gnavus AF27-4BH	3802386	3906	3815	1069	HA		2778261572	Permanent Draft	Escherichia coli MOD1-EC5521	5026173	5064	4859	2147	AA		2711768656	Permanent Draft	Clostridium oryzae DSM 28571	5074802	4586	4505	507	SA		2693429908	Permanent Draft	Flavobacterium aquidurense DSM 18293	5440428	4739	4578	1100	QA								#N/A									#N/A								2775506814	1890	PA						798	PA						1519	PA						16	PA
1643	4173525	4379	PA		2827143659		2827143659	Finished	Halomonas ventosae NRS2HaP1	4173525	4379	4122	1384	PA		2876110513	Permanent Draft	Blautia gnavus AF33-12	4195233	4354	4253	1128	HA		2778261570	Permanent Draft	Escherichia coli MOD1-EC5524	5235608	5420	5214	2162	AA		2901044109	Permanent Draft	Clostridium pascui DSM 10365	3828744	3960	3771	1246	SA		2695420947	Permanent Draft	Flavobacterium araucananum DSM 24704	6014126	5210	5057	1115	QA								#N/A									#N/A								2540341032	2041	PA						864	PA						1639	PA						15	PA
1644	4387428	4029	PA		2687453129		2687453129	Finished	Halotalea alkalilenta IHB B 13600	4387428	4029	3933	1766	PA		2850183435	Permanent Draft	Blautia gnavus AF34-4BH	3364919	3397	3315	1015	HA		2778261575	Permanent Draft	Escherichia coli MOD1-EC5525	5086933	5013	4831	2191	AA		2600254951	Permanent Draft	Clostridium pasteurianum ATCC6013	4351893	4099	3988	1331	SA		2847339297	Finished	Flavobacterium arcticum SM1502	2970356	2723	2660	672	QA								#N/A									#N/A								2818991445	1858	PA						777	PA						1503	PA						14	PA
1645	9478888	8415	PA		2523533533		2523533533	Permanent Draft	Hamadaea tsunoensis DSM 44101	9478888	8415	8322	1806	PA		2873773483	Permanent Draft	Blautia gnavus AM12-54	3176643	3170	3089	1002	HA		2778261577	Permanent Draft	Escherichia coli MOD1-EC5529	4840504	4802	4588	2134	AA		2509276060	Finished	Clostridium pasteurianum BC1	5044100	4966	4851	1483	SA		2561511155	Finished	Flavobacterium branchiophilum FL-15	3563292	2925	2872	744	QA								#N/A									#N/A								2645728026	1889	PA						771	PA						1532	PA						14	PA
1646	3665976	3530	PA		2829890163		2829890163	Permanent Draft	Hansschlegelia beijingensis DSM 25481	3665976	3530	3457	1274	PA		2858013891	Permanent Draft	Blautia gnavus AM13-39	3323923	3346	3259	1023	HA		2778261576	Permanent Draft	Escherichia coli MOD1-EC5530	5263342	5113	4930	2263	AA		2627853721	Finished	Clostridium pasteurianum DSM 525 = ATCC 6013	4352101	4115	3986	1331	SA		2596583571	Permanent Draft	Flavobacterium cauense CGMCC 1.7270	3084484	2975	2849	751	QA								#N/A									#N/A								2818991449	2056	PA						875	PA						1645	PA						16	PA
1647	3579806	3448	PA		2883494097		2883494097	Permanent Draft	Hansschlegelia sp. Dub	3579806	3448	3380	1245	PA		2868594201	Permanent Draft	Blautia gnavus AM17-51	3388519	3376	3292	1002	HA		2778261574	Permanent Draft	Escherichia coli MOD1-EC5536	4977788	4946	4741	2167	AA		2531839097	Permanent Draft	Clostridium pasteurianum DSM 525, ATCC 6013	4285687	3964	3887	1329	SA		2596583558	Permanent Draft	Flavobacterium cheniae CGMCC 1.6844	2718361	2565	2500	661	QA								#N/A									#N/A								2548876994	1655	PA						683	PA						1331	PA						13	PA
1648	5449775	5066	PA		2775506814		2775506814	Finished	Hartmannibacter diazotrophicus E19T	5449775	5066	4997	1890	PA		2876130467	Permanent Draft	Blautia gnavus AM21-18	3908902	3965	3879	1083	HA		2778261162	Permanent Draft	Escherichia coli MOD1-EC5546	5163007	5163	4973	2190	AA		2703719317	Permanent Draft	Clostridium puniceum BL70/20	6082167	5372	5305	1611	SA		2757320365	Permanent Draft	Flavobacterium cheniae DSM 22462	2744241	2591	2526	661	QA								#N/A									#N/A								2654587705	2007	PA						847	PA						1642	PA						16	PA
1649	5408328	4924	PA		2540341032		2540341032	Permanent Draft	Herbaspirillum frisingense GSF30	5408328	4924	4871	2041	PA		2876126572	Permanent Draft	Blautia gnavus AM21-41	3859554	3894	3813	1082	HA		2778261164	Permanent Draft	Escherichia coli MOD1-EC5554	5014239	4938	4753	2183	AA		2503707003	Permanent Draft	Clostridium ragsdalei P11	4416034	3882	3852	996	SA		2700988709	Permanent Draft	Flavobacterium chilense DSM 24724	6113833	5367	5187	1085	QA								#N/A									#N/A								2765235838	1989	PA						822	PA						1626	PA						12	PA
1650	4955017	4526	PA		2818991445		2818991445	Permanent Draft	Herbaspirillum hiltneri 3195	4955017	4526	4464	1858	PA		2868601594	Permanent Draft	Blautia gnavus AM22-7AC	3413278	3389	3307	1021	HA		2778261246	Permanent Draft	Escherichia coli MOD1-EC5648	4980583	4997	4765	2196	AA		2703719318	Permanent Draft	Clostridium roseum Wis 42-A	4944863	4529	4510	1394	SA		2609460032	Permanent Draft	Flavobacterium chungangense LMG 26729	5591549	4938	4761	1068	QA								#N/A									#N/A								2839094727	2007	PA						851	PA						1620	PA						13	PA
1651	4965474	4502	PA		2645728026		2645728026	Finished	Herbaspirillum hiltneri N3	4965474	4502	4441	1889	PA		2858039269	Permanent Draft	Blautia gnavus AM25-19	2946548	2925	2843	949	HA		2778261693	Permanent Draft	Escherichia coli MOD1-EC5707	4908149	4931	4697	2130	AA		2608642274	Finished	Clostridium saccharoperbutylacetonicum N1-4(HMT)	6666445	5926	5821	1837	SA		2718218387	Finished	Flavobacterium columnare TC 1691	3032078	2683	2581	690	QA								#N/A									#N/A								2767802481	2143	PA						892	PA						1736	PA						14	PA
1652	5518009	4992	PA		2818991449		2818991449	Permanent Draft	Herbaspirillum huttiense 1147	5518009	4992	4922	2056	PA		2871003000	Permanent Draft	Blautia gnavus AM27-32	3456136	3544	3457	1017	HA		2778261694	Permanent Draft	Escherichia coli MOD1-EC5708	5100721	5088	4852	2200	AA		2703719182	Permanent Draft	Clostridium saccharoperbutylacetonicum N1-504	6219394	5612	5518	1762	SA		2765235939	Finished	Flavobacterium commune PK15	3851214	3302	3189	892	QA								#N/A									#N/A								2551306416	2145	PA						915	PA						1726	PA						18	PA
1653	4904866	5273	PA		2548876994		2548876994	Permanent Draft	Herbaspirillum lusitanum P6-12	4904866	5273	5220	1655	PA		2876114868	Permanent Draft	Blautia gnavus AM32-6	3851554	3930	3841	1095	HA		2778261690	Permanent Draft	Escherichia coli MOD1-EC5709	5048197	5011	4776	2188	AA		2859883733	Finished	Clostridium sp. CT4	6364326	6024	5746	1597	SA		2844330942	Finished	Flavobacterium crocinum HYN0056	5877431	5100	4938	1154	QA								#N/A									#N/A								2551306410	2057	PA						874	PA						1658	PA						18	PA
1654	5260567	4743	PA		2654587705		2654587705	Permanent Draft	Herbaspirillum rhizosphaerae UMS-37	5260567	4743	4684	2007	PA		2878524894	Permanent Draft	Blautia gnavus AM38-12	3080758	3107	3021	985	HA		2778261691	Permanent Draft	Escherichia coli MOD1-EC5710	5011696	4956	4743	2188	AA		2596583697	Permanent Draft	Clostridium sp. KNHs206	5246003	4928	4829	1785	SA		2773857927	Finished	Flavobacterium cyanobacteriorum TH021	3224743	3218	3098	693	QA								#N/A									#N/A								2636415568	2018	PA						819	PA						1639	PA						15	PA
1655	5445269	4877	PA		2765235838		2765235838	Finished	Herbaspirillum robiniae AA6	5445269	4877	4802	1989	PA		2858000928	Permanent Draft	Blautia gnavus AM51-4BH	3417946	3637	3544	965	HA		2778261692	Permanent Draft	Escherichia coli MOD1-EC5711	5029424	4988	4778	2192	AA		2562617037	Permanent Draft	Clostridium sporogenes 388, DSM 795	4106655	3824	3744	1172	SA		2695421041	Permanent Draft	Flavobacterium dankookense DSM 25687	3211787	2952	2823	705	QA								#N/A									#N/A								2884811622	2038	PA						890	PA						1618	PA						17	PA
1656	5534556	5024	PA		2839094727		2839094727	Permanent Draft	Herbaspirillum robiniae HZ10	5534556	5024	4947	2007	PA		2558860359	Permanent Draft	Blautia gnavus CC55_001C	3177226	3041	2975	994	HA		2778261686	Permanent Draft	Escherichia coli MOD1-EC5714	4852564	4789	4608	2211	AA		2627853631	Finished	Clostridium sporogenes NCIMB 10696	4141984	3891	3745	1174	SA		2523533606	Permanent Draft	Flavobacterium filum DSM 17961	3192093	2943	2856	710	QA								#N/A									#N/A								2884836552	1964	PA						850	PA						1575	PA						16	PA
1657	5783094	5204	PA		2767802481		2767802481	Permanent Draft	Herbaspirillum seropedicae AG215	5783094	5204	5134	2143	PA		2871010323	Permanent Draft	Blautia gnavus TF01-20-2	3850045	4490	4388	994	HA		2778261687	Permanent Draft	Escherichia coli MOD1-EC5718	5044692	4987	4789	2213	AA		2551306477	Permanent Draft	Clostridium tunisiense TJ	4308385	4095	3958	1127	SA		2700988729	Permanent Draft	Flavobacterium flevense DSM 1076	4230539	3647	3524	927	QA								#N/A									#N/A								2896154374	1963	PA						849	PA						1574	PA						16	PA
1658	6152985	5585	PA		2551306416		2551306416	Permanent Draft	Herbaspirillum seropedicae Os34	6152985	5585	5510	2145	PA		2878507790	Permanent Draft	Blautia gnavus TM04-16	3396357	3426	3347	1027	HA		2778261688	Permanent Draft	Escherichia coli MOD1-EC5720	4704897	4578	4399	2136	AA		2695421013	Permanent Draft	Cognatiyoonia sediminum DSM 28715	3257490	3333	3283	1196	SA		2695420956	Permanent Draft	Flavobacterium fluvii DSM 19978	4129111	3574	3488	958	QA								#N/A									#N/A								2884852848	1965	PA						851	PA						1575	PA						16	PA
1659	5633154	5131	PA		2551306410		2551306410	Permanent Draft	Herbaspirillum seropedicae Os45	5633154	5131	5061	2057	PA		2773857866	Finished	Blautia hansenii DSM 20583	3065949	3059	2955	892	HA		2778261689	Permanent Draft	Escherichia coli MOD1-EC5721	4885376	4854	4667	2147	AA		2890922792	Permanent Draft	Cohaesibacter sp. CAU 1516	4612023	4251	4170	1618	SA		2695420946	Permanent Draft	Flavobacterium fontis DSM 25660	3084632	2857	2769	702	QA								#N/A									#N/A								2551306545	1944	PA						830	PA						1574	PA						16	PA
1660	5509723	4835	PA		2636415568		2636415568	Finished	Herbaspirillum seropedicae Z67	5509723	4835	4758	2018	PA		2562617096	Permanent Draft	Blautia hansenii VPI C7-24, DSM 20583	3053221	3250	3171	885	HA		2778261165	Permanent Draft	Escherichia coli MOD1-EC5724	5252474	5423	5154	2228	AA		2519899681	Permanent Draft	Cohnella laeviribosi DSM 21336	4478238	4285	4169	1597	SA		2523533550	Permanent Draft	Flavobacterium frigidarium DSM 17623	3632726	3352	3163	845	QA								#N/A									#N/A								2551306542	1765	PA						748	PA						1427	PA						16	PA
1661	5552861	5445	PA		2884811622		2884811622	Permanent Draft	Herbaspirillum sp. 3C11	5552861	5445	5351	2038	PA		2802429519	Permanent Draft	Blautia hydrogenotrophica 2789STDY5608857	3530392	3433	3326	1173	HA		2778261280	Permanent Draft	Escherichia coli MOD1-EC5737	4941137	4865	4677	2201	AA		2894166119	Permanent Draft	Cohnella luojiensis CCTCC AB 208254	5049922	5010	4862	1668	SA		2695420960	Permanent Draft	Flavobacterium frigidimaris DSM 15937	5739183	5130	4952	1145	QA								#N/A									#N/A								2511231003	2076	PA						879	PA						1701	PA						14	PA
1662	5219991	4864	PA		2884836552		2884836552	Permanent Draft	Herbaspirillum sp. 3R-11	5219991	4864	4781	1964	PA		2900028168	Permanent Draft	Blautia marasmi MGYG-HGUT-02437	5878941	5222	5102	1695	HA		2778261269	Permanent Draft	Escherichia coli MOD1-EC5738	4867707	4774	4587	2180	AA		2516493019	Permanent Draft	Cohnella panacarvi Gsoil 349, DSM 18696	4772825	4556	4440	1423	SA		2513237278	Permanent Draft	Flavobacterium frigoris PS1	3934101	3640	3590	898	QA								#N/A									#N/A								2521172590	1887	PA						814	PA						1523	PA						13	PA
1663	5221518	4868	PA		2896154374		2896154374	Permanent Draft	Herbaspirillum sp. 3R-3a1	5221518	4868	4784	1963	PA		2681813238	Permanent Draft	Blautia massiliensis GD8	3713113	3437	3346	1127	HA		2778261268	Permanent Draft	Escherichia coli MOD1-EC5739	4927559	4878	4679	2182	AA		2894212679	Permanent Draft	Cohnella sp. CAU 1483	4289335	4265	4143	1412	SA		2523533607	Permanent Draft	Flavobacterium gelidilacus DSM 15343	3441043	3223	3135	719	QA								#N/A									#N/A								2808606386	1689	PA						682	PA						1384	PA						13	PA
1664	5221161	4863	PA		2884852848		2884852848	Permanent Draft	Herbaspirillum sp. 3R11	5221161	4863	4780	1965	PA		2806310891	Permanent Draft	Blautia obeum 2789STDY5608837	3354249	3178	3097	997	HA		2778261274	Permanent Draft	Escherichia coli MOD1-EC5740	5033155	4986	4789	2212	AA		2894122889	Permanent Draft	Cohnella sp. CIP 111063	8242209	7201	7053	2472	SA		2693429912	Permanent Draft	Flavobacterium gillisiae DSM 22376	4377959	4009	3816	945	QA								#N/A									#N/A								2852618963	1717	PA						709	PA						1401	PA						13	PA
1665	6283627	6944	PA		2551306545		2551306545	Permanent Draft	Herbaspirillum sp. B501	6283627	6944	6884	1944	PA		2806310865	Permanent Draft	Blautia obeum 2789STDY5608838	3724113	3494	3402	995	HA		2778261270	Permanent Draft	Escherichia coli MOD1-EC5741	5020293	4919	4721	2257	AA		2751185489	Permanent Draft	Collimonas fungivorans ES_Al-A1	5264323	4821	4749	1858	SA		2695420924	Permanent Draft	Flavobacterium granuli DSM 17797	3799284	3352	3246	865	QA								#N/A									#N/A								2808606419	1726	PA						714	PA						1406	PA						13	PA
1666	5787393	6132	PA		2551306542		2551306542	Permanent Draft	Herbaspirillum sp. B65	5787393	6132	6086	1765	PA		2806310950	Permanent Draft	Blautia obeum 2789STDY5834861	4138443	3844	3749	1132	HA		2778261277	Permanent Draft	Escherichia coli MOD1-EC5742	5348242	5420	5218	2233	AA		2834091766	Permanent Draft	Colwellia aestuarii CGMCC 1.6965	4292822	3889	3776	1286	SA		2695420922	Permanent Draft	Flavobacterium granuli DSM 19729	3798137	3353	3251	864	QA								#N/A									#N/A								2808606418	2042	PA						788	PA						1705	PA						14	PA
1667	5606035	5064	PA		2511231003		2511231003	Permanent Draft	Herbaspirillum sp. CF444	5606035	5064	5004	2076	PA		2806310962	Permanent Draft	Blautia obeum 2789STDY5834921	3899391	3775	3684	1114	HA		2778261276	Permanent Draft	Escherichia coli MOD1-EC5743	4966985	4930	4742	2189	AA		2751185795	Finished	Colwellia beringensis NB097-1	4661274	4004	3898	1379	SA		2695421039	Permanent Draft	Flavobacterium haoranii DSM 22807	2846831	2713	2645	694	QA								#N/A									#N/A								2808606415	1725	PA						714	PA						1405	PA						13	PA
1668	5047645	4717	PA		2521172590		2521172590	Permanent Draft	Herbaspirillum sp. GW103	5047645	4717	4655	1887	PA		2806310857	Permanent Draft	Blautia obeum 2789STDY5834957	4291501	4022	3912	1072	HA		2778261251	Permanent Draft	Escherichia coli MOD1-EC5751	5483700	5564	5348	2312	AA		2521172662	Permanent Draft	Colwellia piezophila ATCC BAA-637	5484375	4598	4511	1345	SA		2724679814	Permanent Draft	Flavobacterium hercynium DSM 18292	5260850	4654	4503	1032	QA								#N/A									#N/A								2844116003	2111	PA						816	PA						1749	PA						13	PA
1669	4471946	3996	PA		2808606386		2808606386	Permanent Draft	Herbaspirillum sp. SJZ099	4471946	3996	3933	1689	PA		2854385207	Permanent Draft	Blautia obeum AF14-23	3911172	3837	3728	1088	HA		2778261252	Permanent Draft	Escherichia coli MOD1-EC5757	4958495	4910	4720	2207	AA		2843559686	Permanent Draft	Colwellia sediminilitoris KCTC 52213	3849879	3432	3328	1159	SA		2648501293	Permanent Draft	Flavobacterium hibernum DSM 12611	5282920	4642	4510	1131	QA								#N/A									#N/A								2511231026	1810	PA						763	PA						1478	PA						15	PA
1670	4577824	4196	PA		2852618963		2852618963	Permanent Draft	Herbaspirillum sp. SJZ102	4577824	4196	4118	1717	PA		2871025452	Permanent Draft	Blautia obeum AF14-52	3879097	3794	3689	1088	HA		2778261249	Permanent Draft	Escherichia coli MOD1-EC5764	4933507	4846	4651	2209	AA		2884770489	Finished	Colwellia sp. 20A7	4580615	4064	3945	1358	SA		2617271209	Permanent Draft	Flavobacterium hydatis DSM 2063	5877671	5245	5033	1079	QA								#N/A									#N/A								2844852863	1132	PA						417	PA						961	PA						10	PA
1671	4576925	4116	PA		2808606419		2808606419	Permanent Draft	Herbaspirillum sp. SJZ106	4576925	4116	4051	1726	PA		2900002851	Permanent Draft	Blautia obeum AF21-24	3471779	3714	3608	972	HA		2778261448	Permanent Draft	Escherichia coli MOD1-EC5779	4920115	4908	4711	2157	AA		2788500537	Finished	Colwellia sp. Arc7-D	4305442	3819	3715	1226	SA		2540341066	Finished	Flavobacterium indicum GPTSA100-9	2993089	2738	2671	699	QA								#N/A									#N/A								2731957614	1047	PA						408	PA						888	PA						7	PA
1672	6724496	5889	PA		2808606418		2808606418	Permanent Draft	Herbaspirillum sp. SJZ107	6724496	5889	5792	2042	PA		2868634513	Permanent Draft	Blautia obeum AF24-10LB	3488656	3435	3337	1039	HA		2778261229	Permanent Draft	Escherichia coli MOD1-EC5884	5074752	4960	4784	2229	AA		2718217952	Finished	Colwellia sp. PAMC 20917	4683314	4072	3972	1285	SA		2698536747	Permanent Draft	Flavobacterium limicola DSM 15094	3305187	3125	2963	814	QA								#N/A									#N/A								2585428094	1101	PA						459	PA						920	PA						10	PA
1673	4576710	4112	PA		2808606415		2808606415	Permanent Draft	Herbaspirillum sp. SJZ130	4576710	4112	4047	1725	PA		2850179386	Permanent Draft	Blautia obeum AF25-21	4021466	4048	3953	1065	HA		2778261231	Permanent Draft	Escherichia coli MOD1-EC5888	4756220	4840	4651	2049	AA		2847193042	Permanent Draft	Colwellia sp. UCD-KL20	4529917	4016	3916	1343	SA		2791355216	Finished	Flavobacterium magnum HYN0048	3464207	3157	2994	714	QA								#N/A									#N/A								2795385472	1465	PA						648	PA						1202	PA						10	PA
1674	6079821	5539	PA		2844116003		2844116003	Permanent Draft	Herbaspirillum sp. WT00C	6079821	5539	5436	2111	PA		2873748450	Permanent Draft	Blautia obeum AF29-2BH	3533904	3454	3354	1033	HA		2778261538	Permanent Draft	Escherichia coli MOD1-EC5971	5074548	4851	4679	2202	AA		2565956537	Permanent Draft	Comamonadaceae sp. genome from NDFO enrichment metagenome (UW)	3410349	3230	3175	1334	SA		2848968057	Finished	Flavobacterium nackdongense GS13	4217227	3663	3555	949	QA								#N/A									#N/A								2886532378	942	PA						368	PA						791	PA						9	PA
1675	5225445	5025	PA		2511231026		2511231026	Permanent Draft	Herbaspirillum sp. YR522	5225445	5025	4949	1810	PA		2873769844	Permanent Draft	Blautia obeum AF35-14AC	3744356	3638	3536	1048	HA		2778261313	Permanent Draft	Escherichia coli MOD1-EC5979	5079726	5140	4936	2166	AA		2838247499	Permanent Draft	Comamonadaceae sp. OAS658	5331628	4943	4856	1670	SA		2847327234	Finished	Flavobacterium pallidum HYN0049	3552756	3153	2986	732	QA								#N/A									#N/A								2818991578	1299	PA						540	PA						1085	PA						8	PA
1676	3849151	3698	PA		2844852863		2844852863	Permanent Draft	Herbiconiux flava DSM 26474	3849151	3698	3639	1132	PA		2873762654	Permanent Draft	Blautia obeum AF37-6AC	3665182	3604	3513	1051	HA		2778261314	Permanent Draft	Escherichia coli MOD1-EC5980	4783762	4640	4453	2166	AA		2739367512	Permanent Draft	Comamonas sp. 26	4706642	4409	4260	#N/A	SA		2882799759	Permanent Draft	Flavobacterium piscinae ICH-30	3374625	3123	3023	725	QA								#N/A									#N/A								2818991318	1271	PA						506	PA						1077	PA						7	PA
1677	3849246	3681	PA		2731957614		2731957614	Permanent Draft	Herbiconiux solani NBRC 106740	3849246	3681	3623	1047	PA		2878528002	Permanent Draft	Blautia obeum AF39-4	3683553	3633	3536	1057	HA		2778261315	Permanent Draft	Escherichia coli MOD1-EC5982	5085085	4977	4800	2186	AA		2857639553	Permanent Draft	Comamonas sp. B9U6D	5440844	5082	4900	1710	SA		2879198178	Permanent Draft	Flavobacterium psychrolimnae LMG 22018	3652041	3403	3250	857	QA								#N/A									#N/A								2609460080	1788	PA						632	PA						1519	PA						17	PA
1678	3604039	3392	PA		2585428094		2585428094	Permanent Draft	Herbiconiux sp. YR403	3604039	3392	3335	1101	PA		2854370667	Permanent Draft	Blautia obeum AM18-2AC	3755427	3660	3567	1063	HA		2778261657	Permanent Draft	Escherichia coli MOD1-EC5991	4793289	4684	4493	2140	AA		2654587539	Permanent Draft	Comamonas sp. E6	5573853	5178	5101	1763	SA		2597490156	Finished	Flavobacterium psychrophilum CSF259-93	2900735	2718	2520	684	QA								#N/A									#N/A								2887059914	1139	PA						467	PA						935	PA						14	PA
1679	6627535	6679	PA		2795385472		2795385472	Permanent Draft	Herbihabitans rhizosphaerae DSM 101727	6627535	6679	6605	1465	PA		2834277561	Permanent Draft	Blautia obeum AM22-9LB	3799255	3805	3705	1059	HA		2778261395	Permanent Draft	Escherichia coli MOD1-EC6000	4816845	4741	4543	2143	AA		2529292992	Permanent Draft	Comamonas testosteroni ATCC 11996	5410155	5056	4984	1722	SA		2622736523	Permanent Draft	Flavobacterium psychrophilum DSM 3660	2626144	2492	2320	656	QA								#N/A									#N/A								2895857010	1049	PA						425	PA						871	PA						15	PA
1680	2976585	2898	PA		2886532378		2886532378	Permanent Draft	Homoserinibacter sp. GY 40078	2976585	2898	2840	942	PA		2876102353	Permanent Draft	Blautia obeum AM27-32LB	3834454	4252	4137	979	HA		2778261396	Permanent Draft	Escherichia coli MOD1-EC6002	4718472	4647	4455	2178	AA		2548876775	Permanent Draft	Comamonas testosteroni NBRC 100989	5589358	5169	5079	1735	SA		2724679687	Permanent Draft	Flavobacterium resistens DSM 19382	5036896	4406	4278	1036	QA								#N/A									#N/A								2883354860	1917	PA						852	PA						1623	PA						15	PA
1681	5390744	4790	PA		2818991578		2818991578	Permanent Draft	Humibacillus xanthopallidus DSM 21776	5390744	4790	4727	1299	PA		2858004566	Permanent Draft	Blautia obeum AM28-23	3617583	3621	3530	1017	HA		2778261390	Permanent Draft	Escherichia coli MOD1-EC6005	4878663	4773	4578	2196	AA		2597490204	Finished	Comamonas testosteroni TK102	6062703	5575	5442	1849	SA		2519103183	Permanent Draft	Flavobacterium rivuli DSM 21788	4495030	4059	3991	919	QA								#N/A									#N/A								2883291878	1851	PA						856	PA						1559	PA						17	PA
1682	5266538	4692	PA		2818991318		2818991318	Permanent Draft	Humibacillus xanthopallidus SLBN-155	5266538	4692	4632	1271	PA		2876122781	Permanent Draft	Blautia obeum AM29-25AC	3889284	3790	3691	1055	HA		2778261638	Permanent Draft	Escherichia coli MOD1-EC6039	5006321	4991	4800	2177	AA		2744054452	Permanent Draft	Comamonas thiooxydans PHE2-6	5302815	4922	4854	1722	SA		2698536752	Permanent Draft	Flavobacterium saccharophilum DSM 1811	5209309	4593	4419	1112	QA								#N/A									#N/A								2551306566	1571	PA						708	PA						1253	PA						15	PA
1683	11186183	8939	PA		2609460080		2609460080	Permanent Draft	Hyalangium minutum DSM 14724	11186183	8939	8860	1788	PA		2878511217	Permanent Draft	Blautia obeum AM32-10AC	3543244	3498	3407	1004	HA		2778261531	Permanent Draft	Escherichia coli MOD1-EC6041	5042864	4936	4756	2271	AA		2844213936	Permanent Draft	Comamonas thiooxydans QT12	5980770	6603	6409	1672	SA		2576861653	Permanent Draft	Flavobacterium saliperosum S13	2894932	2694	2647	709	QA								#N/A									#N/A								2881714928	862	PA						331	PA						726	PA						8	PA
1684	6097755	5215	PA		2887059914		2887059914	Permanent Draft	Hymenobacter sp. Fur1	6097755	5215	5146	1139	PA		2878531636	Permanent Draft	Blautia obeum AM34-12	3251930	3129	3042	1008	HA		2778261169	Permanent Draft	Escherichia coli MOD1-EC6042	4921683	4833	4635	2211	AA		2828580265	Permanent Draft	Conexibacter arvalis DSM 23288	5200601	4942	4865	1422	SA		2563366726	Permanent Draft	Flavobacterium sasangense DSM 21067	3163687	3031	2965	703	QA								#N/A									#N/A								2821443989	2680	PA						1158	PA						2259	PA						17	PA
1685	5672745	4855	PA		2895857010		2895857010	Permanent Draft	Hymenobacter sp. HMF4947	5672745	4855	4791	1049	PA		2878514716	Permanent Draft	Blautia obeum AM37-4AC	3405233	3329	3238	1015	HA		2778261215	Permanent Draft	Escherichia coli MOD1-EC6045	4794070	4699	4517	2177	AA		646311917	Finished	Conexibacter woesei ID131577, DSM 14684	6359369	6001	5950	1891	SA		2609460189	Permanent Draft	Flavobacterium seoulense EM1321	3792640	3257	3176	894	QA								#N/A									#N/A								2788499956	1083	PA						423	PA						903	PA						10	PA
1686	4215900	3683	PA		2739367866		2739367866	Permanent Draft	Hymenobacter sp. YR204	4215900	3683	3636	#N/A	PA		2878518046	Permanent Draft	Blautia obeum AM39-5AC	3464404	3345	3247	1047	HA		2778261218	Permanent Draft	Escherichia coli MOD1-EC6073	4885155	4820	4624	2197	AA		2788500167	Permanent Draft	Confluentibacter citreus XJNY	3505439	3134	3081	848	SA		2882536785	Permanent Draft	Flavobacterium sharifuzzamanii A7.6	5261779	4613	4509	1076	QA								#N/A									#N/A								2835188231	986	PA						345	PA						850	PA						5	PA
1687	5865246	5282	PA		2883354860		2883354860	Finished	Hypericibacter adhaerens R5959	5865246	5282	5207	1917	PA		2871032569	Permanent Draft	Blautia obeum AM41-5	3298430	3156	3072	1002	HA		2778261532	Permanent Draft	Escherichia coli MOD1-EC6219	5097714	5131	4903	2229	AA		2830026743	Permanent Draft	Confluentimicrobium naphthalenivorans DSM 105040	4098108	4096	4030	1550	SA		2754412428	Permanent Draft	Flavobacterium sp. 1 (v2)	5351669	4649	4375	1096	QA								#N/A									#N/A								2836662228	2195	PA						812	PA						1849	PA						6	PA
1688	5894118	5454	PA		2883291878		2883291878	Finished	Hypericibacter terrae R5913	5894118	5454	5377	1851	PA		2876098736	Permanent Draft	Blautia obeum AM43-41	3690080	3616	3518	1038	HA		2778261088	Permanent Draft	Escherichia coli MOD1-EC6276	4972258	4947	4745	2240	AA		2831668632	Permanent Draft	Coraliomargarita sp. WN38	3569655	3146	3094	777	SA		2758568848	Permanent Draft	Flavobacterium sp. 102	3817109	3509	3373	786	QA								#N/A									#N/A								2600255292	2020	PA						769	PA						1672	PA						14	PA
1689	4936541	5042	PA		2551306566		2551306566	Permanent Draft	Ideonella sp. B508-1	4936541	5042	4974	1571	PA		2871035726	Permanent Draft	Blautia obeum AM54-7NE	3990267	4285	4180	1022	HA		2778261089	Permanent Draft	Escherichia coli MOD1-EC6302	5073423	4993	4807	2240	AA		2882038626	Permanent Draft	Corallincola luteus DASS28	4342103	3985	3887	1261	SA		2757320388	Permanent Draft	Flavobacterium sp. 103	4331524	3874	3654	1010	QA								#N/A									#N/A								2576861772	2011	PA						783	PA						1657	PA						15	PA
1690	2469486	2353	PA		2881714928		2881714928	Permanent Draft	Idiomarina mangrovi ZQ330	2469486	2353	2288	862	PA		2854418831	Permanent Draft	Blautia obeum APC942/31-1	3816669	3646	3545	1087	HA		2778261087	Permanent Draft	Escherichia coli MOD1-EC6306	5449025	5511	5292	2276	AA		2832814889	Permanent Draft	Corallincola sp. C4	4308247	3942	3845	1250	SA		2737472016	Permanent Draft	Flavobacterium sp. 11	3763919	3426	3242	889	QA								#N/A									#N/A								2885080285	1976	PA						784	PA						1623	PA						13	PA
1691	7658172	7232	PA		2821443989		2821443989	Permanent Draft	Inquilinus ginsengisoli 584	7658172	7232	7146	2680	PA		2852287015	Permanent Draft	Blautia obeum OF03-14	3593000	3764	3655	982	HA		2778261086	Permanent Draft	Escherichia coli MOD1-EC6309	4836327	4747	4549	2179	AA		2833839164	Permanent Draft	Corallococcus aberystwythensis AB050A	9981836	8504	8428	1583	SA		2756170220	Permanent Draft	Flavobacterium sp. 120	3683426	3304	3120	868	QA								#N/A									#N/A								2695420949	1247	PA						543	PA						1055	PA						4	PA
1692	4236525	3930	PA		2788499956		2788499956	Permanent Draft	Intrasporangium flavum MUSC 78	4236525	3930	3881	1083	PA		2871018103	Permanent Draft	Blautia obeum OM03-6	3526994	3751	3641	972	HA		2778261083	Permanent Draft	Escherichia coli MOD1-EC6310	4902151	4833	4647	2195	AA		2832142748	Permanent Draft	Corallococcus carmarthensis CA043D	10793792	9147	9071	1663	SA		2756170162	Permanent Draft	Flavobacterium sp. 123	2923941	2638	2533	788	QA								#N/A									#N/A								2630968302	2100	PA						832	PA						1812	PA						8	PA
1693	3476928	3620	PA		2835188231		2835188231	Permanent Draft	Isoptericola variabilis JZ7	3476928	3620	3545	986	PA		2858035524	Permanent Draft	Blautia obeum OM06-11AA	3808238	3744	3659	1064	HA		2778261428	Permanent Draft	Escherichia coli MOD1-EC6361	5024683	4866	4662	2241	AA		2512564078	Finished	Corallococcus coralloides DSM 2259	10080619	8101	8033	1626	SA		2847334648	Finished	Flavobacterium sp. 140616W15	4935222	4648	4460	941	QA								#N/A									#N/A								2839637960	2036	PA						805	PA						1749	PA						9	PA
1694	5182800	4985	PA		2836662228		2836662228	Finished	Izhakiella sp. KSNA2	5182800	4985	4778	2195	PA		2868615214	Permanent Draft	Blautia obeum TF09-10AC	3620882	3529	3430	1067	HA		2778261121	Permanent Draft	Escherichia coli MOD1-EC6433	4766365	4629	4461	2156	AA		2832672229	Permanent Draft	Corallococcus exercitus AB043A	10148184	8805	8724	1619	SA		2734482184	Permanent Draft	Flavobacterium sp. 2	5040556	4378	4237	1070	QA								#N/A									#N/A								2837268691	2077	PA						797	PA						1781	PA						11	PA
1695	6300551	5622	PA		2600255292		2600255292	Permanent Draft	Janthinobacterium lividum NFR18	6300551	5622	5533	2020	PA		2850238646	Permanent Draft	Blautia obeum TM09-13AC	3875562	3760	3662	1082	HA		2778261122	Permanent Draft	Escherichia coli MOD1-EC6434	4962051	4845	4663	2162	AA		2833736436	Permanent Draft	Corallococcus interemptor AB047A	9471940	8031	7957	1569	SA		2731639199	Permanent Draft	Flavobacterium sp. 29	6466763	6041	5769	2151	QA								#N/A									#N/A								2837678835	1793	PA						803	PA						1467	PA						15	PA
1696	6212741	5524	PA		2576861772		2576861772	Permanent Draft	Janthinobacterium lividum RIT308	6212741	5524	5431	2011	PA		2515154176	Permanent Draft	Blautia producta ATCC 27340	6087376	5728	5626	1673	HA		2778261256	Permanent Draft	Escherichia coli MOD1-EC6454	4821233	4783	4595	2104	AA		2832761258	Permanent Draft	Corallococcus llansteffanensis CA051B	10526383	9088	9016	1582	SA		2728369495	Permanent Draft	Flavobacterium sp. 5	4973516	4303	4094	1029	QA								#N/A									#N/A								2831935698	1434	PA						612	PA						1196	PA						6	PA
1697	6355622	6247	PA		2885080285		2885080285	Permanent Draft	Janthinobacterium sp. AD80	6355622	6247	6086	1976	PA		2524023161	Permanent Draft	Blautia producta DSM 2950	6090652	5726	5628	1675	HA		2778261457	Permanent Draft	Escherichia coli MOD1-EC6459	5064201	5009	4826	2191	AA		2833795578	Permanent Draft	Corallococcus praedator CA031B	10510652	9259	9179	1603	SA		2754412712	Permanent Draft	Flavobacterium sp. 81	6651739	5721	5493	1235	QA								#N/A									#N/A								2831393767	1591	PA						674	PA						1326	PA						11	PA
1698	4480046	4272	PA		2695420949		2695420949	Permanent Draft	Jatrophihabitans endophyticus DSM 45627	4480046	4272	4217	1247	PA		2899996001	Permanent Draft	Blautia sp. aa_0143	3616539	3488	3382	1049	HA		2778261456	Permanent Draft	Escherichia coli MOD1-EC6460	4921214	4905	4722	2129	AA		2832690012	Permanent Draft	Corallococcus sicarius CA040B	10393104	8615	8539	1598	SA		2576861825	Permanent Draft	Flavobacterium sp. 83	3790620	3440	3233	946	QA								#N/A									#N/A								2834313209	877	PA						335	PA						748	PA						9	PA
1699	7681885	7043	PA		2630968302		2630968302	Permanent Draft	Jiangella alba DSM 45237	7681885	7043	6980	2100	PA		2878502230	Permanent Draft	Blautia sp. AF13-16	5991778	5559	5431	1715	HA		2778261458	Permanent Draft	Escherichia coli MOD1-EC6468	5069506	4959	4763	2180	AA		2832597214	Permanent Draft	Corallococcus sp. AB004	10602200	8904	8821	1630	SA		2724679776	Permanent Draft	Flavobacterium sp. 9	6328714	5527	5296	1175	QA								#N/A									#N/A								2654587679	2421	PA						1074	PA						1970	PA						20	PA
1700	7664864	7108	PA		2839637960		2839637960	Permanent Draft	Jiangella alba YIM 61503	7664864	7108	7033	2036	PA		2871006545	Permanent Draft	Blautia sp. AF14-40	3904804	3777	3665	1035	HA		2778261459	Permanent Draft	Escherichia coli MOD1-EC6473	4547009	4472	4295	2038	AA		2832134320	Permanent Draft	Corallococcus sp. AB011P	10177521	8427	8351	1644	SA		2757320516	Permanent Draft	Flavobacterium sp. 90	6653812	5659	5431	1237	QA								#N/A									#N/A								2823895381	1276	PA						450	PA						1081	PA						10	PA
1701	7850704	7201	PA		2837268691		2837268691	Permanent Draft	Jiangella endophytica KE2-3	7850704	7201	7129	2077	PA		2854395284	Permanent Draft	Blautia sp. AF17-9LB	4076914	3974	3845	1035	HA		2778261460	Permanent Draft	Escherichia coli MOD1-EC6476	4822346	4747	4564	2169	AA		2884476975	Permanent Draft	Corallococcus sp. AB018	10453054	8802	8722	1631	SA		2876988113	Permanent Draft	Flavobacterium sp. ABG	5270010	4465	4370	992	QA								#N/A									#N/A								2728369276	1544	PA						567	PA						1338	PA						10	PA
1702	5252418	4926	PA		2837678835		2837678835	Permanent Draft	Jiella endophytica CBS5Q-3	5252418	4926	4842	1793	PA		2899999490	Permanent Draft	Blautia sp. AF19-1	3558929	3360	3252	1010	HA		2778261461	Permanent Draft	Escherichia coli MOD1-EC6478	4722421	4622	4445	2174	AA		2832736457	Permanent Draft	Corallococcus sp. AB030	10635041	9017	8930	1629	SA		2551306066	Permanent Draft	Flavobacterium sp. ACAM 123	3955605	3785	3618	830	QA								#N/A									#N/A								2734482001	2	PA						0	PA						2	PA						0	PA
1703	5963223	5453	PA		2831935698		2831935698	Permanent Draft	Jishengella sp. AZ1-13	5963223	5453	5374	1434	PA		2854389045	Permanent Draft	Blautia sp. AF19-10LB	4042273	3941	3825	1135	HA		2778261645	Permanent Draft	Escherichia coli MOD1-EC6481	4680315	4574	4375	2139	AA		2832125735	Permanent Draft	Corallococcus sp. AB032C	10447292	8584	8504	1647	SA		2885489574	Permanent Draft	Flavobacterium sp. BBQ-12	4331586	3730	3604	980	QA								#N/A									#N/A								2734481998	488	PA						154	PA						421	PA						2	PA
1704	4408274	4295	PA		2831393767		2831393767	Permanent Draft	Kandeliimicrobium roseum XY-R6	4408274	4295	4241	1591	PA		2854381245	Permanent Draft	Blautia sp. AF19-13LB	4009812	3961	3841	1041	HA		2778261644	Permanent Draft	Escherichia coli MOD1-EC6493	5244234	5132	4934	2239	AA		2833778570	Permanent Draft	Corallococcus sp. AB038B	10774824	8904	8818	1672	SA		2886313439	Permanent Draft	Flavobacterium sp. CAN_S2	3844435	3572	3416	864	QA								#N/A									#N/A								2734482000	588	PA						209	PA						494	PA						3	PA
1705	2825399	2612	PA		2834313209		2834313209	Permanent Draft	Kangiella spongicola ATCC BAA-2076	2825399	2612	2542	877	PA		2850218751	Permanent Draft	Blautia sp. AF19-34	3932435	3814	3689	998	HA		2778261642	Permanent Draft	Escherichia coli MOD1-EC6497	5330805	5305	5089	2223	AA		2832633208	Permanent Draft	Corallococcus sp. AB045	9939891	8423	8337	1615	SA		2886320048	Permanent Draft	Flavobacterium sp. CG_9.1	3938215	3644	3476	866	QA								#N/A									#N/A								2734481999	218	PA						57	PA						197	PA						2	PA
1706	11759770	10884	PA		2654587679		2654587679	Finished	Kibdelosporangium phytohabitans KLBMP1111	11759770	10884	10790	2421	PA		2834281367	Permanent Draft	Blautia sp. AF22-5LB	3511697	3342	3225	937	HA		2778261534	Permanent Draft	Escherichia coli MOD1-EC6499	5106190	5095	4885	2237	AA		2833830370	Permanent Draft	Corallococcus sp. AB049A	9512105	8793	8711	1523	SA		2886323693	Permanent Draft	Flavobacterium sp. CG_9.10	3529796	3284	3114	790	QA								#N/A									#N/A								2751185792	1463	PA						796	PA						1136	PA						8	PA
1707	4725700	4528	PA		2823895381		2823895381	Permanent Draft	Kineococcus radiotolerans AS2.23	4725700	4528	4444	1276	PA		2900009503	Permanent Draft	Blautia sp. AF25-12LB	3794714	4129	3991	915	HA		2778261535	Permanent Draft	Escherichia coli MOD1-EC6501	5306078	5253	5045	2230	AA		2833804838	Permanent Draft	Corallococcus sp. AB050B	9395793	8061	7985	1566	SA		2844336043	Finished	Flavobacterium sp. CJ74	4843008	4315	4242	954	QA								#N/A									#N/A								2863349733	1747	PA						723	PA						1467	PA						9	PA
1708	5610032	5442	PA		2728369276		2728369276	Permanent Draft	Kineococcus rhizosphaerae DSM 19711	5610032	5442	5371	1544	PA		2873740897	Permanent Draft	Blautia sp. AF26-2	3822398	3607	3498	1030	HA		2778261641	Permanent Draft	Escherichia coli MOD1-EC6519	5157117	5190	4995	2203	AA		2897612828	Permanent Draft	Corallococcus sp. c25j21	2697031	7547	7472	1598	SA		2582581864	Permanent Draft	Flavobacterium sp. Fl	5284058	4648	4515	1054	QA								#N/A									#N/A								2718217689	1786	PA						738	PA						1497	PA						9	PA
1709	302968	608	PA		2734482001		2734482001	Permanent Draft	Kineosporia mikuniensis JCM 9961	302968	608	600	2	PA		2850192806	Permanent Draft	Blautia sp. AF32-4BH	3839213	3697	3590	1027	HA		2778261185	Permanent Draft	Escherichia coli MOD1-EC6520	5165250	5122	4925	2259	AA		2833744468	Permanent Draft	Corallococcus sp. CA031C	10230239	8405	8325	1604	SA		2885486528	Permanent Draft	Flavobacterium sp. GSP27	3298277	3045	2911	791	QA								#N/A									#N/A								2643221631	1792	PA						747	PA						1505	PA						8	PA
1710	5850563	10219	PA		2734481998		2734481998	Permanent Draft	Kineosporia rhamnosa JCM 9954	5850563	10219	10148	488	PA		2868586988	Permanent Draft	Blautia sp. AF34-10	3555463	3807	3692	917	HA		2778261640	Permanent Draft	Escherichia coli MOD1-EC6521	4815823	4709	4522	2168	AA		2833812900	Permanent Draft	Corallococcus sp. CA041A	10263081	8812	8736	1632	SA		2885449800	Permanent Draft	Flavobacterium sp. GSP6	3374143	3165	3031	789	QA								#N/A									#N/A								2643221601	1696	PA						714	PA						1425	PA						5	PA
1711	5525167	9339	PA		2734482000		2734482000	Permanent Draft	Kineosporia rhizophila JCM 9960	5525167	9339	9264	588	PA		2873755103	Permanent Draft	Blautia sp. AM16-16B	3641574	3423	3291	984	HA		2778261186	Permanent Draft	Escherichia coli MOD1-EC6524	5057810	4956	4768	2228	AA		2833821713	Permanent Draft	Corallococcus sp. CA047B	10335215	8656	8584	1611	SA		2885455814	Permanent Draft	Flavobacterium sp. GT3P67	3905260	3610	3463	873	QA								#N/A									#N/A								2818991472	1883	PA						799	PA						1576	PA						7	PA
1712	2128219	3905	PA		2734481999		2734481999	Permanent Draft	Kineosporia succinea JCM 9957	2128219	3905	3854	218	PA		2854405560	Permanent Draft	Blautia sp. AM22-22LB	3727877	3557	3437	993	HA		2778261506	Permanent Draft	Escherichia coli MOD1-EC6528	4799777	4790	4599	2101	AA		2833787475	Permanent Draft	Corallococcus sp. CA049B	9632145	8102	8026	1565	SA		2847330388	Finished	Flavobacterium sp. HYN0086	4839571	4259	4138	1031	QA								#N/A									#N/A								2602042109	2251	PA						845	PA						1899	PA						6	PA
1713	5739090	5410	PA		2751185792		2751185792	Permanent Draft	Kitasatospora arboriphila NRRL B-24581	5739090	5410	5354	1463	PA		2858017238	Permanent Draft	Blautia sp. AM23-13AC	3443045	3190	3092	986	HA		2778261505	Permanent Draft	Escherichia coli MOD1-EC6529	4989947	4885	4694	2204	AA		2832681035	Permanent Draft	Corallococcus sp. CA053C	10502351	8976	8896	1598	SA		2876983277	Permanent Draft	Flavobacterium sp. IMCC 34758	5571628	4835	4657	1086	QA								#N/A									#N/A								2551306564	1726	PA						587	PA						1480	PA						2	PA
1714	8296669	7656	PA		2863349733		2863349733	Permanent Draft	Kitasatospora gansuensis DSM 44786	8296669	7656	7494	1747	PA		2850175822	Permanent Draft	Blautia sp. AM28-10	3784784	3563	3463	1032	HA		2778261536	Permanent Draft	Escherichia coli MOD1-EC6531	4726898	4697	4514	2139	AA		2833770179	Permanent Draft	Corallococcus sp. CA054B	9910431	8390	8314	1600	SA		2885479148	Permanent Draft	Flavobacterium sp. J27	4334998	4097	4002	807	QA								#N/A									#N/A								2609460197	2665	PA						1021	PA						2198	PA						7	PA
1715	8809961	7989	PA		2718217689		2718217689	Permanent Draft	Kitasatospora sp. OK780	8809961	7989	7880	1786	PA		2873766259	Permanent Draft	Blautia sp. AM28-27	3808541	3584	3484	1038	HA		2778261500	Permanent Draft	Escherichia coli MOD1-EC6539	5508843	5546	5333	2300	AA		2833762738	Permanent Draft	Corallococcus sp. H22C18031201	9069515	7440	7367	1576	SA		2885459425	Permanent Draft	Flavobacterium sp. LB2P22	3735422	3428	3278	870	QA								#N/A									#N/A								2521172537	2537	PA						953	PA						2099	PA						7	PA
1716	8168043	7546	PA		2643221631		2643221631	Permanent Draft	Kitasatospora sp. Root107	8168043	7546	7441	1792	PA		2858026333	Permanent Draft	Blautia sp. AM28-36	3801735	3577	3476	1040	HA		2778261639	Permanent Draft	Escherichia coli MOD1-EC6540	5266810	5209	5004	2240	AA		2897605459	Permanent Draft	Corallococcus sp. Z5C101001	9077930	7368	7296	1598	SA		2885446627	Permanent Draft	Flavobacterium sp. LB2P53	3318575	3172	3033	793	QA								#N/A									#N/A								2511231124	2651	PA						1000	PA						2186	PA						7	PA
1717	7493239	6881	PA		2643221601		2643221601	Permanent Draft	Kitasatospora sp. Root187	7493239	6881	6794	1696	PA		2854413183	Permanent Draft	Blautia sp. AM29-29	3523408	3304	3192	1022	HA		2778261499	Permanent Draft	Escherichia coli MOD1-EC6541	5234146	5265	5041	2235	AA		2832774960	Permanent Draft	Corallococcus terminator CA054A	10351705	8705	8627	1616	SA		2885440649	Permanent Draft	Flavobacterium sp. LB3P52	3776925	3452	3306	907	QA								#N/A									#N/A								2675903046	2428	PA						956	PA						2001	PA						8	PA
1718	10089953	8939	PA		2818991472		2818991472	Permanent Draft	Kitasatospora viridis DSM 44826	10089953	8939	8800	1883	PA		2873751905	Permanent Draft	Blautia sp. AM42-2	3374269	3197	3086	956	HA		2778261537	Permanent Draft	Escherichia coli MOD1-EC6542	4892177	4860	4669	2139	AA		2654588031	Finished	Corynebacterium deserti GIMN1.010	3033893	2900	2813	983	SA		2885444102	Permanent Draft	Flavobacterium sp. LLJ-11	2663846	2524	2441	653	QA								#N/A									#N/A								2588253732	2375	PA						951	PA						1949	PA						7	PA
1719	5152801	4979	PA		2602042109		2602042109	Permanent Draft	Klebsiella aerogenes NFIX39	5152801	4979	4820	2251	PA		2873744505	Permanent Draft	Blautia sp. AM46-3MH	3671391	3944	3808	896	HA		2778261498	Permanent Draft	Escherichia coli MOD1-EC6543	5165078	5081	4895	2225	AA		2848153583	Finished	Corynebacterium glutamicum ATCC 14067	3329895	3312	3212	1012	SA		2879217851	Permanent Draft	Flavobacterium sp. LM4	5727638	5178	4964	1074	QA								#N/A									#N/A								2791355392	2519	PA						969	PA						2094	PA						9	PA
1720	4478823	4859	PA		2551306564		2551306564	Permanent Draft	Klebsiella cf. planticola B43	4478823	4859	4729	1726	PA		2858045440	Permanent Draft	Blautia sp. AM46-5	3766806	3865	3730	937	HA		2778261504	Permanent Draft	Escherichia coli MOD1-EC6546	5207372	5377	5180	2185	AA		2862035965	Finished	Corynebacterium glutamicum N24	3537507	3309	3216	1053	SA		2885483246	Permanent Draft	Flavobacterium sp. LS1P28	3488851	3281	3147	809	QA								#N/A									#N/A								2791355398	2494	PA						968	PA						2072	PA						8	PA
1721	6073239	5774	PA		2609460197		2609460197	Permanent Draft	Klebsiella michiganensis SA2	6073239	5774	5570	2665	PA		2857989793	Permanent Draft	Blautia sp. AM47-4	3843555	4126	4017	924	HA		2778261462	Permanent Draft	Escherichia coli MOD1-EC6562	4459477	4439	4249	2028	AA		2541047465	Permanent Draft	Corynebacterium glutamicum Z188	3283833	3057	2997	1039	SA		2885497364	Permanent Draft	Flavobacterium sp. LS1R10	3198155	3009	2872	779	QA								#N/A									#N/A								2791355396	2458	PA						962	PA						2041	PA						8	PA
1722	5801355	5495	PA		2521172537		2521172537	Permanent Draft	Klebsiella oxytoca BRL6-2	5801355	5495	5296	2537	PA		2868597578	Permanent Draft	Blautia sp. BCRC 81119	4097535	4015	3871	1098	HA		2778261464	Permanent Draft	Escherichia coli MOD1-EC6575	4913875	4743	4559	2165	AA		2524023198	Finished	Corynebacterium halotolerans YIM 70093, DSM 44683	3222008	2930	2865	947	SA		2882897463	Permanent Draft	Flavobacterium sp. RSP15	3386245	3114	2980	809	QA								#N/A									#N/A								2791355395	2495	PA						969	PA						2072	PA						8	PA
1723	5974109	5598	PA		2511231124		2511231124	Finished	Klebsiella oxytoca KCTC 1686	5974109	5598	5488	2651	PA		2900024691	Permanent Draft	Blautia sp. BIOML-A1	2584624	3476	3368	1056	HA		2778261463	Permanent Draft	Escherichia coli MOD1-EC6595	5517210	5645	5425	2299	AA		2630968455	Finished	Corynebacterium marinum DSM 44953	2729219	2611	2540	849	SA		2885500374	Permanent Draft	Flavobacterium sp. RSP46	3256568	3098	2964	796	QA								#N/A									#N/A								2791355397	2459	PA						964	PA						2040	PA						8	PA
1724	5451247	5200	PA		2675903046		2675903046	Permanent Draft	Klebsiella pneumoniae NFIX52	5451247	5200	5024	2428	PA		2541047504	Permanent Draft	Blautia sp. KLE 1732	3568274	3835	3783	1052	HA		2778261423	Permanent Draft	Escherichia coli MOD1-EC6785	5004032	4846	4645	2204	AA		2708742385	Permanent Draft	Corynebacterium pollutisoli VDS	2540854	2540	2472	834	SA		2885503473	Permanent Draft	Flavobacterium sp. RSP49	3428280	3131	2997	822	QA								#N/A									#N/A								2775507074	2474	PA						975	PA						2033	PA						8	PA
1725	5551467	5006	PA		2588253732		2588253732	Finished	Klebsiella pneumoniae pneumoniae KP5-1	5551467	5006	4918	2375	PA		2850202591	Permanent Draft	Blautia sp. OF01-4LB	6349015	5952	5831	1778	HA		2778261424	Permanent Draft	Escherichia coli MOD1-EC6791	5191892	5181	4973	2255	AA		2862028830	Permanent Draft	Corynebacterium sp. CCUG 69366	2287550	2191	2121	717	SA		2888536127	Finished	Flavobacterium sp. Sr18	3799679	3480	3310	885	QA								#N/A									#N/A								2791355391	2526	PA						1000	PA						2067	PA						8	PA
1726	5820158	5673	PA		2791355392		2791355392	Permanent Draft	Klebsiella sp. A-Nf5	5820158	5673	5489	2519	PA		2868604984	Permanent Draft	Blautia sp. OF03-13	3545221	3612	3505	910	HA		2778261530	Permanent Draft	Escherichia coli MOD1-EC6834	5133067	5062	4874	2183	AA		2554235357	Finished	Corynebacterium terpenotabidum Y-11	2751233	2441	2369	800	SA		2684622654	Permanent Draft	Flavobacterium sp. TAB87	3826399	3465	3336	893	QA								#N/A									#N/A								2791355390	2554	PA						1008	PA						2094	PA						8	PA
1727	5680844	5470	PA		2791355398		2791355398	Permanent Draft	Klebsiella sp. B-Nf7	5680844	5470	5295	2494	PA		2878521392	Permanent Draft	Blautia sp. OF03-15BH	3728016	3501	3366	1031	HA		2778261529	Permanent Draft	Escherichia coli MOD1-EC6835	4796964	4710	4521	2144	AA		2784132177	Permanent Draft	Couchioplanes caeruleus DSM 43634	8428293	7724	7634	1684	SA		2551306384	Permanent Draft	Flavobacterium sp. WG21	5198514	4430	4319	1001	QA								#N/A									#N/A								2791355387	2500	PA						958	PA						2076	PA						8	PA
1728	5572490	5358	PA		2791355396		2791355396	Permanent Draft	Klebsiella sp. C-Nf10	5572490	5358	5188	2458	PA		2876134433	Permanent Draft	Blautia sp. OF09-25XD	3679129	3872	3751	909	HA		2778261349	Permanent Draft	Escherichia coli MOD1-EC6864	5052230	5034	4841	2167	AA		2795385459	Permanent Draft	Crenobacter luteus DSM 27258	2860341	2852	2764	1230	SA		2876999423	Permanent Draft	Flavobacterium sp. WLB	5490360	4855	4727	1106	QA								#N/A									#N/A								2791355388	2494	PA						956	PA						2072	PA						8	PA
1729	5683823	5479	PA		2791355395		2791355395	Permanent Draft	Klebsiella sp. C1-16S-Nf17	5683823	5479	5291	2495	PA		2854409118	Permanent Draft	Blautia sp. OF11-22	3767213	4064	3949	934	HA		2778261201	Permanent Draft	Escherichia coli MOD1-EC6905	4472190	4367	4171	2051	AA		2890073053	Permanent Draft	Crenobacter sp. HX-7-9	3404533	3375	3263	1386	SA		2885452966	Permanent Draft	Flavobacterium sp. WWJ-16	3179833	2847	2762	697	QA								#N/A									#N/A								2791355394	2397	PA						937	PA						1983	PA						7	PA
1730	5578874	5380	PA		2791355397		2791355397	Permanent Draft	Klebsiella sp. D-Nf1	5578874	5380	5201	2459	PA		2876118799	Permanent Draft	Blautia sp. OM05-6	4162967	3981	3878	1070	HA		2778261202	Permanent Draft	Escherichia coli MOD1-EC6907	4725462	4609	4409	2180	AA		2827117550	Finished	Croceicoccus marinus E4A9	4109188	3964	3897	1253	SA		2881774168	Permanent Draft	Flavobacterium sp. ZB4P23	3305600	3043	2913	795	QA								#N/A									#N/A								2791355393	2497	PA						957	PA						2074	PA						8	PA
1731	5532402	5314	PA		2775507074		2775507074	Permanent Draft	Klebsiella sp. D5A	5532402	5314	5151	2474	PA		2871029247	Permanent Draft	Blautia sp. OM06-15AC	3492076	3321	3221	989	HA		2778261203	Permanent Draft	Escherichia coli MOD1-EC6917	4626453	4517	4319	2095	AA		2890545002	Permanent Draft	Croceicoccus sediminis S2-4-2	3548496	3355	3297	1099	SA		2524614667	Permanent Draft	Flavobacterium subsaxonicum DSM 21790	4638566	4147	4090	942	QA								#N/A									#N/A								2791355386	2498	PA						958	PA						2074	PA						8	PA
1732	5554817	5353	PA		2791355391		2791355391	Permanent Draft	Klebsiella sp. E-Nf3	5554817	5353	5174	2526	PA		2873758527	Permanent Draft	Blautia sp. OM07-19	4216544	4126	4005	1137	HA		2778261204	Permanent Draft	Escherichia coli MOD1-EC6919	5142285	5107	4900	2229	AA		2870600976	Permanent Draft	Crossiella cryophila DSM 44230	10058141	8796	8633	2034	SA		2599185297	Permanent Draft	Flavobacterium swingsii DSM 21789	2573799	2536	2369	656	QA								#N/A									#N/A								2791355399	2485	PA						956	PA						2065	PA						8	PA
1733	5800320	5618	PA		2791355390		2791355390	Permanent Draft	Klebsiella sp. F-Nf9	5800320	5618	5447	2554	PA		2843803859	Finished	Blautia sp. SC05B48	3731576	3510	3372	1084	HA		2778261352	Permanent Draft	Escherichia coli MOD1-EC6926	4937457	4837	4643	2178	AA		2835191852	Permanent Draft	Cryobacterium arcticum SK-1	4305516	4108	4040	1306	SA		2524023138	Permanent Draft	Flavobacterium tegetincola DSM 22377	3774544	3539	3422	767	QA								#N/A									#N/A								2718218255	2867	PA						1073	PA						2351	PA						8	PA
1734	5469131	5240	PA		2791355387		2791355387	Permanent Draft	Klebsiella sp. G-Nf4	5469131	5240	5056	2500	PA		2844121543	Permanent Draft	Blautia sp. SG-772	3411519	3205	3088	931	HA		2778261353	Permanent Draft	Escherichia coli MOD1-EC6927	4726045	4642	4464	2120	AA		2866042470	Permanent Draft	Cryobacterium mesophilum CGMCC1.10440	2413726	2400	2341	792	SA		2693429864	Permanent Draft	Flavobacterium urocaniciphilum DSM 27078	2848114	2619	2555	668	QA								#N/A									#N/A								2600255287	2333	PA						913	PA						1927	PA						7	PA
1735	5455701	5215	PA		2791355388		2791355388	Permanent Draft	Klebsiella sp. G2-16S-Nf13	5455701	5215	5051	2494	PA		2868608597	Permanent Draft	Blautia sp. TF10-30	3331719	3107	3006	973	HA		2778261672	Permanent Draft	Escherichia coli MOD1-EC6963	5092530	4992	4792	2245	AA		2844824163	Permanent Draft	Cryobacterium mesophilum DSM 19267	2413888	2397	2338	791	SA		2675903165	Permanent Draft	Flexibacter flexilis DSM 6793	4249974	3719	3667	854	QA								#N/A									#N/A								2602042053	2347	PA						918	PA						1940	PA						7	PA
1736	5551673	5380	PA		2791355394		2791355394	Permanent Draft	Klebsiella sp. H-Nf2	5551673	5380	5202	2397	PA		2871014814	Permanent Draft	Blautia sp. TF11-31AT	3472493	3288	3171	956	HA		2778261295	Permanent Draft	Escherichia coli MOD1-EC6974	4902488	4787	4601	2179	AA		2781126036	Permanent Draft	Cryobacterium psychrophilum DSM 4854	3677616	3568	3504	1082	SA		2505679008	Finished	Flexistipes sinusarabici MAS10, DSM 4947	2526590	2399	2346	917	QA								#N/A									#N/A								2602042106	2359	PA						943	PA						1945	PA						8	PA
1737	5467416	5241	PA		2791355393		2791355393	Permanent Draft	Klebsiella sp. I-Nf8	5467416	5241	5057	2497	PA		2868611705	Permanent Draft	Blautia sp. TF12-12AT	3327287	3508	3397	880	HA		2778261676	Permanent Draft	Escherichia coli MOD1-EC6979	4782045	4638	4453	2146	AA		2833065481	Finished	Cryobacterium soli GCJ02	4385465	4129	4055	1354	SA		2515154145	Permanent Draft	Flexithrix dorotheae DSM 6795	9536821	7446	7386	1456	QA								#N/A									#N/A								2600255288	2350	PA						940	PA						1936	PA						8	PA
1738	5468081	5239	PA		2791355386		2791355386	Permanent Draft	Klebsiella sp. J-Nf11	5468081	5239	5058	2498	PA		2850168954	Permanent Draft	Blautia sp. TF12-31AT	3324749	3461	3349	887	HA		2778261299	Permanent Draft	Escherichia coli MOD1-EC6982	4935869	4914	4714	2171	AA		2840377563	Permanent Draft	Cryobacterium tepidiphilum NEAU-85	2862819	2793	2731	951	SA		2802429732	Permanent Draft	Fluviicoccus keumensis DSM 105135	3682372	3363	3306	1083	QA								#N/A									#N/A								2600255254	2350	PA						940	PA						1936	PA						8	PA
1739	5666983	5486	PA		2791355399		2791355399	Permanent Draft	Klebsiella sp. K-Nf6	5666983	5486	5304	2485	PA		2806310862	Permanent Draft	Blautia torques 2789STDY5608833	3325575	3161	3078	945	HA		2778261675	Permanent Draft	Escherichia coli MOD1-EC6983	4941365	4845	4649	2179	AA		2510065084	Permanent Draft	Cryptosporangium arvum YU 629-21, DSM 44712	9195993	8650	8571	2135	SA		2503707007	Finished	Fluviicola taffensis RW262, DSM 16823	4633577	4131	4082	840	QA								#N/A									#N/A								2600255289	2350	PA						940	PA						1936	PA						8	PA
1740	6790399	6639	PA		2718218255		2718218255	Finished	Klebsiella sp. LTGPAF-6F	6790399	6639	6413	2867	PA		2806310958	Permanent Draft	Blautia torques 2789STDY5608867	2756397	2598	2507	853	HA		2778261300	Permanent Draft	Escherichia coli MOD1-EC6984	4763229	4699	4504	2132	AA		2889534889	Permanent Draft	Cryptosporangium phraense A-T 5661	8463372	8133	8061	1945	SA		2865316218	Finished	Fokinia solitaria Rio ETE_ALG 3VII	837348	767	727	241	QA								#N/A									#N/A								2600255290	2349	PA						940	PA						1935	PA						8	PA
1741	5210468	4910	PA		2600255287		2600255287	Permanent Draft	Klebsiella sp. NFIX11	5210468	4910	4742	2333	PA		2806310949	Permanent Draft	Blautia torques 2789STDY5834841	3003424	2766	2697	788	HA		2778261301	Permanent Draft	Escherichia coli MOD1-EC6985	5131321	5136	4942	2154	AA		2837730417	Permanent Draft	Cumulibacter soli G-1	3943817	3743	3670	1114	SA		2596583521	Permanent Draft	Fontibacter flavus DSM 22241	4492346	4004	3951	941	QA								#N/A									#N/A								2602042052	2345	PA						918	PA						1938	PA						7	PA
1742	5214361	4979	PA		2602042053		2602042053	Permanent Draft	Klebsiella sp. NFIX12	5214361	4979	4809	2347	PA		2806310959	Permanent Draft	Blautia torques 2789STDY5834889	3013134	2871	2776	877	HA		2778261302	Permanent Draft	Escherichia coli MOD1-EC6986	4901823	4797	4602	2176	AA		2721755587	Finished	Cupriavidus basilensis 4G11	8421483	7642	7535	2611	SA		2784746797	Permanent Draft	Fonticella tunisiensis DSM 24455	3103119	3058	2947	1058	QA								#N/A									#N/A								2600255291	2335	PA						914	PA						1929	PA						7	PA
1743	5282744	5069	PA		2602042106		2602042106	Permanent Draft	Klebsiella sp. NFIX13	5282744	5069	4905	2359	PA		2806310860	Permanent Draft	Blautia torques 2789STDY5834918	7953065	7661	7485	2083	HA		2778261528	Permanent Draft	Escherichia coli MOD1-EC6987	4901606	4792	4602	2176	AA		2513237340	Permanent Draft	Cupriavidus basilensis OR16	8546215	7600	7534	2237	SA		2622736503	Permanent Draft	Fontimonas thermophila DSM 23609	2733540	2564	2509	1007	QA								#N/A									#N/A								2602042111	2343	PA						918	PA						1936	PA						7	PA
1744	5282738	5018	PA		2600255288		2600255288	Permanent Draft	Klebsiella sp. NFIX14	5282738	5018	4852	2350	PA		2806310967	Permanent Draft	Blautia torques 2789STDY5834965	5800858	5603	5441	1669	HA		2778261303	Permanent Draft	Escherichia coli MOD1-EC6988	4988965	4947	4755	2180	AA		2899826043	Permanent Draft	Cupriavidus lacunae S23	9195524	8781	8651	2758	SA		2599185172	Permanent Draft	Formivibrio citricus DSM 6150	3072471	2844	2769	1118	QA								#N/A									#N/A								2600255298	2336	PA						914	PA						1930	PA						7	PA
1745	5281859	5024	PA		2600255254		2600255254	Permanent Draft	Klebsiella sp. NFIX15	5281859	5024	4850	2350	PA		2878499410	Permanent Draft	Blautia torques AM22-16	2959517	2819	2741	778	HA		2623620503	Finished	Escherichia coli MPEC4839	4866885	4577	4502	2117	AA		2846751774	Finished	Cupriavidus metallidurans BS1	7164523	6831	6702	2192	SA		2884082892	Finished	Formosa sediminum PS13	3934786	3508	3423	906	QA								#N/A									#N/A								2600255299	2337	PA						914	PA						1931	PA						7	PA
1746	5281907	5015	PA		2600255289		2600255289	Permanent Draft	Klebsiella sp. NFIX16	5281907	5015	4850	2350	PA		2806310948	Permanent Draft	Blautia wexlerae 2789STDY5834863	4108024	3851	3763	1131	HA		2623620502	Finished	Escherichia coli MPEC4969	4833611	4544	4468	2109	AA		2823166645	Finished	Cupriavidus metallidurans Ni-2	6953108	6708	6596	2134	SA		2509601027	Permanent Draft	Fortiea contorta PCC 7126	5742264	5277	5192	1178	QA								#N/A									#N/A								2600255255	2350	PA						940	PA						1936	PA						8	PA
1747	5282218	5016	PA		2600255290		2600255290	Permanent Draft	Klebsiella sp. NFIX17	5282218	5016	4850	2349	PA		2806310872	Permanent Draft	Blautia wexlerae 2789STDY5834911	4807951	4606	4517	1236	HA		2529293249	Permanent Draft	Escherichia coli MT8	4713709	4635	4565	2064	AA		2562617127	Permanent Draft	Cupriavidus necator HPC(L)	5492559	4833	4779	1722	SA		2773857878	Finished	Francisella halioticida DSM 23729	2197430	2526	2472	814	QA								#N/A									#N/A								2603880211	2360	PA						943	PA						1946	PA						8	PA
1748	5215873	4968	PA		2602042052		2602042052	Permanent Draft	Klebsiella sp. NFIX18	5215873	4968	4805	2345	PA		2528768167	Permanent Draft	Blautia wexlerae DSM 19850	4510428	4297	4207	1189	HA		2778261129	Permanent Draft	Escherichia coli MYb137	4471151	4346	4158	2061	AA		2731957713	Permanent Draft	Cupriavidus necator NBRC 102504	6909066	6450	6374	2367	SA		2504756033	Permanent Draft	Francisella noatunensis noatunensis FSC769	1817378	2240	2201	579	QA								#N/A									#N/A								2602042105	2359	PA						943	PA						1945	PA						8	PA
1749	5217298	4910	PA		2600255291		2600255291	Permanent Draft	Klebsiella sp. NFIX19	5217298	4910	4750	2335	PA		2718217750	Finished	Bordetella bronchialis AU17976	5966919	5332	5267	2061	HA		2778261128	Permanent Draft	Escherichia coli MYb5	4470869	4342	4158	2061	AA		2814123207	Finished	Cupriavidus necator NH9	8246935	7541	7402	2573	SA		2504756036	Permanent Draft	Francisella noatunensis noatunensis FSC772	1697552	1890	1851	578	QA								#N/A									#N/A								2602042104	2359	PA						943	PA						1945	PA						8	PA
1750	5212080	4968	PA		2602042111		2602042111	Permanent Draft	Klebsiella sp. NFIX20	5212080	4968	4809	2343	PA		2721755531	Finished	Bordetella bronchialis AU3182	5878756	5217	5152	2045	HA		2534682321	Permanent Draft	Escherichia coli NE1487	5396294	5871	5795	2162	AA		2684622555	Permanent Draft	Cupriavidus necator PHE3-6	7251765	6752	6671	2494	SA		2744054685	Permanent Draft	Francisella noatunensis orientalis STIR-GUS-F2f7	1886366	2264	2195	645	QA								#N/A									#N/A								2603880184	2348	PA						917	PA						1942	PA						7	PA
1751	5215185	4913	PA		2600255298		2600255298	Permanent Draft	Klebsiella sp. NFIX21	5215185	4913	4746	2336	PA		2576861729	Permanent Draft	Bordetella bronchiseptica 04P3421	3593009	3819	3761	1475	HA		2721755645	Finished	Escherichia coli NGF1	5074819	4886	4679	2218	AA		2513237165	Permanent Draft	Cupriavidus neocaledonicus STM6070	6771773	6182	6118	2227	SA		2504756023	Permanent Draft	Francisella philomiragia FSC039	1983137	1969	1927	715	QA								#N/A									#N/A								2602042103	2359	PA						943	PA						1945	PA						8	PA
1752	5218662	4912	PA		2600255299		2600255299	Permanent Draft	Klebsiella sp. NFIX22	5218662	4912	4748	2337	PA		2876957655	Finished	Bordetella bronchiseptica D987	5193581	4970	4885	1887	HA		2537561778	Permanent Draft	Escherichia coli O08	5084721	4977	4908	2169	AA		2731957685	Permanent Draft	Cupriavidus oxalaticus NBRC 13593	6639190	6021	5944	2261	SA		2504756022	Permanent Draft	Francisella philomiragia O#319-029	1986323	1978	1936	713	QA								#N/A									#N/A								2600255300	2349	PA						940	PA						1935	PA						8	PA
1753	5282785	5023	PA		2600255255		2600255255	Permanent Draft	Klebsiella sp. NFIX23	5282785	5023	4855	2350	PA		2576861737	Permanent Draft	Bordetella bronchiseptica D989	5322882	5175	5111	1854	HA		2537561945	Permanent Draft	Escherichia coli O101:Hhnm B41	5011605	5074	4908	2176	AA		2899771278	Permanent Draft	Cupriavidus pauculus UM1	7402815	6895	6801	2297	SA		2516143106	Finished	Francisella sp. FSC1006	2056490	2040	1973	660	QA								#N/A									#N/A								2600255301	2349	PA						940	PA						1935	PA						8	PA
1754	5284226	5074	PA		2603880211		2603880211	Permanent Draft	Klebsiella sp. NFIX24	5284226	5074	4907	2360	PA		2576861725	Permanent Draft	Bordetella bronchiseptica D993	5279536	5234	5157	1811	HA		2534682139	Permanent Draft	Escherichia coli O103:H2 3.2608	5450436	5669	5506	2278	AA		2551306360	Permanent Draft	Cupriavidus sp. BIS7	5871420	5381	5312	1990	SA		2506210012	Permanent Draft	Francisella tularensis holarctica FSC115	1894737	2208	2146	690	QA								#N/A									#N/A								2603880178	2361	PA						943	PA						1947	PA						8	PA
1755	5282303	5073	PA		2602042105		2602042105	Permanent Draft	Klebsiella sp. NFIX25	5282303	5073	4908	2359	PA		2891860543	Finished	Bordetella bronchiseptica E001	5209087	4945	4862	1892	HA		2534681672	Permanent Draft	Escherichia coli O11:H- 97.0259	5212383	5268	5099	2231	AA		2881168774	Permanent Draft	Cupriavidus sp. D384	6833584	6357	6265	2121	SA		2506210013	Permanent Draft	Francisella tularensis holarctica FSC124	1823748	2058	2007	692	QA								#N/A									#N/A								2600255302	2350	PA						940	PA						1936	PA						8	PA
1756	5281639	5071	PA		2602042104		2602042104	Permanent Draft	Klebsiella sp. NFIX26	5281639	5071	4904	2359	PA		2576861755	Permanent Draft	Bordetella bronchiseptica E010	5180011	5118	5053	1815	HA		2537562191	Permanent Draft	Escherichia coli O111:H- 4.0522	5834353	6307	6113	2337	AA		2541047028	Permanent Draft	Cupriavidus sp. GA3-3	6762223	6263	6194	2293	SA		2512564035	Finished	Francisella tularensis sv. Type A1 TI0902	1892744	1592	1544	601	QA								#N/A									#N/A								2600255303	2332	PA						914	PA						1926	PA						7	PA
1757	5217896	4970	PA		2603880184		2603880184	Permanent Draft	Klebsiella sp. NFIX27	5217896	4970	4811	2348	PA		2576861740	Permanent Draft	Bordetella bronchiseptica E012	5171376	5073	5010	1827	HA		2529292728	Permanent Draft	Escherichia coli O111:H11 CFSAN001630	5640499	5910	5812	2249	AA		2881537679	Permanent Draft	Cupriavidus sp. L7L	7947726	7572	7437	2544	SA		2636415840	Finished	Francisella tularensis tularensis WY-00W4114	1899252	2085	2034	665	QA								#N/A									#N/A								2600255304	2350	PA						940	PA						1936	PA						8	PA
1758	5284714	5080	PA		2602042103		2602042103	Permanent Draft	Klebsiella sp. NFIX29	5284714	5080	4907	2359	PA		2576861731	Permanent Draft	Bordetella bronchiseptica E013	5093802	4962	4898	1828	HA		2531839207	Permanent Draft	Escherichia coli O111:H11 CVM9545	5614799	6164	6069	2174	AA		2721755522	Finished	Cupriavidus sp. USMAHM13	7820821	7060	6945	2424	SA		2887307167	Permanent Draft	Frigidibacter albus SP32	4198170	4070	3999	1534	QA								#N/A									#N/A								2603880202	2360	PA						943	PA						1946	PA						8	PA
1759	5287774	5028	PA		2600255300		2600255300	Permanent Draft	Klebsiella sp. NFIX30	5287774	5028	4859	2349	PA		2576861752	Permanent Draft	Bordetella bronchiseptica E014	5207137	5063	5001	1834	HA		2519899562	Permanent Draft	Escherichia coli O111:H11 CVM9553	5587405	5987	5900	2215	AA		2513237163	Permanent Draft	Cupriavidus sp. UYPR2.512	7858949	7485	7411	2313	SA		2894587656	Permanent Draft	Frigoribacterium sp. ACAM 257	3332072	3132	3070	987	QA								#N/A									#N/A								2602042110	2359	PA						943	PA						1945	PA						8	PA
1760	5280532	5012	PA		2600255301		2600255301	Permanent Draft	Klebsiella sp. NFIX33	5280532	5012	4849	2349	PA		2718217842	Finished	Bordetella bronchiseptica I328	5077489	4797	4725	1852	HA		2534681989	Permanent Draft	Escherichia coli O111:H8 CVM9534	5459491	5738	5656	2193	AA		2513237150	Permanent Draft	Cupriavidus taiwanensis STM6018	6553639	5925	5864	2120	SA		2886339191	Permanent Draft	Frigoribacterium sp. CG_9.8	2845437	2825	2764	874	QA								#N/A									#N/A								2600255305	2349	PA						940	PA						1935	PA						8	PA
1761	5283018	5076	PA		2603880178		2603880178	Permanent Draft	Klebsiella sp. NFIX34	5283018	5076	4914	2361	PA		2728369401	Finished	Bordetella flabilis AU10664	5954318	5387	5323	2063	HA		2534681990	Permanent Draft	Escherichia coli O111:H8 CVM9570	5514200	5884	5779	2172	AA		2806311065	Permanent Draft	Curtobacterium citreum DSM 20528	3612036	3480	3415	1047	SA		2651870343	Permanent Draft	Fructobacillus sp. EFB-N1	1630699	1707	1642	523	QA								#N/A									#N/A								2600255280	2350	PA						940	PA						1936	PA						8	PA
1762	5288235	5026	PA		2600255302		2600255302	Permanent Draft	Klebsiella sp. NFIX35	5288235	5026	4860	2350	PA		2765235876	Permanent Draft	Bordetella genomosp. 1 AU17610	5596467	5129	5047	1950	HA		2519899560	Permanent Draft	Escherichia coli O111:H8 CVM9634	5767717	6081	5982	2274	AA		2893593147	Permanent Draft	Curtobacterium luteum DSM 20542	3620063	3484	3414	1039	SA		2531839228	Permanent Draft	Fulvivirga imtechensis AK7	6737864	5958	5958	1182	QA								#N/A									#N/A								2600255281	2350	PA						940	PA						1936	PA						8	PA
1763	5219315	4911	PA		2600255303		2600255303	Permanent Draft	Klebsiella sp. NFIX36	5219315	4911	4752	2332	PA		2765235871	Permanent Draft	Bordetella genomosp. 1 AU9795	5352560	4912	4840	1913	HA		2877948078	Finished	Escherichia coli O113:H21 FWSEC0011	5314491	5388	5036	2276	AA		2844178528	Permanent Draft	Curtobacterium sp. KBS0715	3575377	3443	3373	1040	SA		2751185701	Permanent Draft	Fusibacter sp. 3D3	5105448	4706	4602	1455	QA								#N/A									#N/A								2600255306	2350	PA						940	PA						1936	PA						8	PA
1764	5283973	5010	PA		2600255304		2600255304	Permanent Draft	Klebsiella sp. NFIX37	5283973	5010	4850	2350	PA		2765235875	Permanent Draft	Bordetella genomosp. 10 AU16122	7153977	6232	6158	2470	HA		2531839665	Permanent Draft	Escherichia coli O145:H2 4.0967	5870822	6265	6097	2276	AA		2545824641	Permanent Draft	Cyclobacterium qasimii M12-11B	6291928	5997	5958	984	SA		2901118534	Permanent Draft	Fusibacter tunisiensis DSM 24436	2681146	2686	2577	785	QA								#N/A									#N/A								2600255309	2375	PA						943	PA						1958	PA						8	PA
1765	5284684	5086	PA		2603880202		2603880202	Permanent Draft	Klebsiella sp. NFIX38	5284684	5086	4921	2360	PA		2765235872	Permanent Draft	Bordetella genomosp. 11 AU8856	6508711	5888	5808	2160	HA		2531839662	Permanent Draft	Escherichia coli O147:H- 2.3916	5639302	6178	5995	2187	AA		2890759118	Permanent Draft	Cyclobacterium sp. SYSU L10167	5870376	4933	4868	1064	SA		2524614665	Permanent Draft	Gaetbulibacter saemankumensis DSM 17032	3089149	2746	2688	775	QA								#N/A									#N/A								2600255392	2376	PA						944	PA						1958	PA						8	PA
1766	5283285	5077	PA		2602042110		2602042110	Permanent Draft	Klebsiella sp. NFIX40	5283285	5077	4909	2359	PA		2765235870	Permanent Draft	Bordetella genomosp. 12 AU6712	4507212	4198	4125	1770	HA		2531839661	Permanent Draft	Escherichia coli O153:H- 3.3884	5225009	5310	5142	2144	AA		2890749014	Permanent Draft	Cyclobacterium sp. SYSU L10180	5667845	4849	4783	1062	SA		2788500241	Permanent Draft	Gaetbulibacter sp. 4G1	3894628	3513	3406	842	QA								#N/A									#N/A								2600255307	2377	PA						944	PA						1959	PA						8	PA
1767	5282329	5017	PA		2600255305		2600255305	Permanent Draft	Klebsiella sp. NFIX41	5282329	5017	4850	2349	PA		2765235881	Finished	Bordetella genomosp. 13 AU7206	5380929	4856	4778	1900	HA		2562617113	Permanent Draft	Escherichia coli O157:H43 T22	4958978	4935	4859	2101	AA		2517572241	Permanent Draft	Cycloclasticus pugetii PS-1	2383924	2332	2289	965	SA		2788500230	Permanent Draft	Gaetbulibacter sp. 5U11	3388082	3276	3185	741	QA								#N/A									#N/A								2599185169	2377	PA						944	PA						1959	PA						8	PA
1768	5292309	5034	PA		2600255280		2600255280	Permanent Draft	Klebsiella sp. NFIX42	5292309	5034	4862	2350	PA		2765235873	Permanent Draft	Bordetella genomosp. 2 AU8256	5020448	4797	4729	1896	HA		2531839369	Permanent Draft	Escherichia coli O157:H7 1125	5569621	5581	5459	2195	AA		2545824740	Permanent Draft	Cycloclasticus pugetii PY97M	2359509	2313	2264	960	SA		2519899576	Permanent Draft	Galbibacter marinus ck-I2-15	3572447	3138	3099	852	QA								#N/A									#N/A								2791355389	2425	PA						965	PA						1983	PA						9	PA
1769	5288753	5033	PA		2600255281		2600255281	Permanent Draft	Klebsiella sp. NFIX43	5288753	5033	4859	2350	PA		2765235867	Permanent Draft	Bordetella genomosp. 4 AU14378	5460482	4998	4936	1929	HA		2713896737	Permanent Draft	Escherichia coli O157:H7 7.1_Anguil	5439462	5553	5327	2248	AA		2519899538	Finished	Cycloclasticus sp. P1	2363215	2286	2248	954	SA		2833616669	Finished	Gallaecimonas mangrovi HK-28	4071977	3976	3849	1394	QA								#N/A									#N/A								2795385502	2540	PA						999	PA						2083	PA						8	PA
1770	5281613	5007	PA		2600255306		2600255306	Permanent Draft	Klebsiella sp. NFIX44	5281613	5007	4847	2350	PA		2765235869	Permanent Draft	Bordetella genomosp. 4 AU9919	5526746	5119	5049	1943	HA		2585427658	Finished	Escherichia coli O157:H7 EDL933	5639399	5895	5772	2298	AA		2509601025	Finished	Cylindrospermum stagnale PCC 7417	7610589	6739	6642	1278	SA		2784746796	Permanent Draft	Gallaecimonas pentaromativorans DSM 21945	4190752	3976	3872	1440	QA								#N/A									#N/A								2630968774	2441	PA						976	PA						2006	PA						8	PA
1771	5431045	5139	PA		2600255309		2600255309	Permanent Draft	Klebsiella sp. NFIX53	5431045	5139	4979	2375	PA		2765235868	Permanent Draft	Bordetella genomosp. 5 AU10456	5304833	4779	4708	1875	HA		2713896736	Permanent Draft	Escherichia coli O157:H7 Rafaela_II	5349036	5431	5213	2225	AA		2767802753	Permanent Draft	Cystobacter ferrugineus Cbfe23	12051756	10018	9938	2005	SA		2565956799	Permanent Draft	Gallaecimonas xiamenensis 3-C-1	4062282	3867	3798	1337	QA								#N/A									#N/A								2636415599	2485	PA						986	PA						2039	PA						8	PA
1772	5437392	5153	PA		2600255392		2600255392	Permanent Draft	Klebsiella sp. NFIX54	5437392	5153	4993	2376	PA		2765235866	Permanent Draft	Bordetella genomosp. 5 AU14646	5206962	4683	4612	1812	HA		2585427621	Finished	Escherichia coli O157:H7 SS17	5655941	5721	5592	2290	AA		2537561635	Permanent Draft	Cystobacter fuscus DSM 2262	12282374	10512	10512	1938	SA		2833357775	Permanent Draft	Gallibacterium sp. CCM5974	2357108	2298	2220	982	QA								#N/A									#N/A								2791354940	2411	PA						845	PA						2004	PA						7	PA
1773	5439064	5157	PA		2600255307		2600255307	Permanent Draft	Klebsiella sp. NFIX56	5439064	5157	4994	2377	PA		2765235865	Finished	Bordetella genomosp. 6 AU22978	5163295	4856	4782	1894	HA		2547132255	Permanent Draft	Escherichia coli O2:H- 9.1649	5102049	5074	4864	2177	AA		2767802757	Permanent Draft	Cystobacter fuscus DSM 52655	12349744	10085	10002	2009	SA		2833360074	Permanent Draft	Gallibacterium sp. CCM5976	2502185	2482	2400	1008	QA								#N/A									#N/A								2884086401	2240	PA						803	PA						1883	PA						6	PA
1774	5441380	5149	PA		2599185169		2599185169	Permanent Draft	Klebsiella sp. NFPP35	5441380	5149	4990	2377	PA		2765235874	Permanent Draft	Bordetella genomosp. 6 AU3139	5066456	4809	4731	1860	HA		2534681675	Permanent Draft	Escherichia coli O2:H4 1.2741	5685669	5913	5731	2278	AA		2515154146	Permanent Draft	Cytophaga aurantiaca DSM 3654	4425125	3923	3874	883	SA		2529292954	Permanent Draft	gamma proteobacterium BDW918	4245176	3836	3796	1291	QA								#N/A									#N/A								2846051981	1042	PA						490	PA						826	PA						7	PA
1775	5492159	5362	PA		2791355389		2791355389	Permanent Draft	Klebsiella sp. T11	5492159	5362	5201	2425	PA		2765235878	Permanent Draft	Bordetella genomosp. 7 AU18089	4130889	3931	3860	1631	HA		2681812967	Finished	Escherichia coli O25b:H4-ST131 EC958	5249449	5144	4917	2326	AA		2593339275	Permanent Draft	Cytophaga xylanolytica DSM 6779	4380952	3553	3490	922	SA		2504557021	Permanent Draft	gamma proteobacterium HIMB30	2168870	2295	2249	890	QA								#N/A									#N/A								2893684298	868	PA						388	PA						712	PA						4	PA
1776	5829843	5759	PA		2795385502		2795385502	Permanent Draft	Klebsiella sp. X1-16S-Nf21	5829843	5759	5572	2540	PA		2765235877	Permanent Draft	Bordetella genomosp. 7 AU23756	4143877	3944	3892	1643	HA		2537561944	Permanent Draft	Escherichia coli O26:H11 900105 (10e)	5560162	5982	5808	2261	AA		2772190741	Permanent Draft	Dactylosporangium aurantiacum NRRL B-8018	11412799	10339	10231	2244	SA		2509601022	Permanent Draft	gamma proteobacterium IMCC3088	3039623	2950	2905	997	QA								#N/A									#N/A								2562617128	842	PA						375	PA						697	PA						5	PA
1777	5521203	5299	PA		2630968774		2630968774	Finished	Klebsiella variicola DSM 15968	5521203	5299	5093	2441	PA		2765235864	Finished	Bordetella genomosp. 8 AU19157	6167536	5525	5460	2171	HA		2519899566	Permanent Draft	Escherichia coli O26:H11 CVM10021	5492799	5752	5656	2239	AA		2806310743	Permanent Draft	Dactylosporangium aurantiacum NRRL B-8111	7996590	9899	9802	1567	SA		2585427690	Permanent Draft	gamma proteobacterium WG36	5162045	4988	4870	2056	QA								#N/A									#N/A								2651869770	973	PA						436	PA						798	PA						6	PA
1778	5718434	5495	PA		2636415599		2636415599	Finished	Klebsiella variicola DX120E	5718434	5495	5284	2485	PA		2765235863	Finished	Bordetella genomosp. 9 AU14267	4497105	4133	4070	1618	HA		2534681988	Permanent Draft	Escherichia coli O26:H11 CVM10026	5572799	5869	5776	2241	AA		2515154073	Permanent Draft	Dasania marina DSM 21967	4104988	3729	3667	1270	SA		2881119787	Permanent Draft	Gammaproteobacteria bacterium LSUCC0057	2203110	2026	1968	788	QA								#N/A									#N/A								2816332305	857	PA						401	PA						700	PA						6	PA
1779	5713538	5663	PA		2791354940		2791354940	Permanent Draft	Kluyvera sp. Nf5	5713538	5663	5502	2411	PA		2765235880	Finished	Bordetella genomosp. 9 AU17164	4587366	4223	4156	1638	HA		2519899565	Permanent Draft	Escherichia coli O26:H11 CVM10030	5492997	5743	5651	2232	AA		2508501000	Permanent Draft	Dechlorobacter hydrogenophilus LT-1	4610829	4510	4448	1564	SA		2513237293	Permanent Draft	Gammaproteobacteria sp. OM60 HIMB55	2736988	2511	2470	878	QA								#N/A									#N/A								2847135287	948	PA						443	PA						751	PA						7	PA
1780	5005459	4794	PA		2884086401		2884086401	Finished	Kluyvera sp. PO2S7	5005459	4794	4611	2240	PA		2765235879	Permanent Draft	Bordetella genomosp. 9 AU21707	6161305	5606	5541	2103	HA		2534681993	Permanent Draft	Escherichia coli O26:H11 CVM9942	5619284	5991	5895	2245	AA		2510461019	Permanent Draft	Dechloromarinus chlorophilus NSS	3855987	3714	3658	1299	SA		2642422601	Permanent Draft	Gammaproteobacterium LSUCC0112	3521570	3182	3135	1070	QA								#N/A									#N/A								2767802480	762	PA						355	PA						623	PA						3	PA
1781	3897275	3711	PA		2846051981		2846051981	Permanent Draft	Kocuria flava S43	3897275	3711	3624	1042	PA		2687453479	Finished	Bordetella hinzii F582	4912977	4659	4577	1891	HA		2519899564	Permanent Draft	Escherichia coli O26:H11 CVM9952	5497155	5701	5618	2224	AA		2890896816	Permanent Draft	Dechloromonas sp. CZR5	4287931	4265	4180	1494	SA		2547132174	Permanent Draft	Gayadomonas joobiniege G7	3910429	3472	3386	1175	QA								#N/A									#N/A								2744054710	1083	PA						476	PA						886	PA						9	PA
1782	2897960	2632	PA		2893684298		2893684298	Permanent Draft	Kocuria palustris DSM 11925	2897960	2632	2547	868	PA		2563367214	Permanent Draft	Bordetella holmesii 1058	3727750	3819	3750	1582	HA		2516143081	Permanent Draft	Escherichia coli O32:H37 P4	4872465	4693	4621	2130	AA		2791354880	Permanent Draft	Defluviitalea phaphyphila Alg1	2530537	2500	2425	845	SA		2887311238	Permanent Draft	Geitlerinema sp. FC II	6788152	8496	8324	1149	QA								#N/A									#N/A								2846444558	1104	PA						497	PA						895	PA						10	PA
1783	2872112	2561	PA		2562617128		2562617128	Permanent Draft	Kocuria palustris TAGA27	2872112	2561	2561	842	PA		2563367217	Permanent Draft	Bordetella holmesii 30539	3762889	3867	3794	1587	HA		2534681674	Permanent Draft	Escherichia coli O5:H- 97.0246	5497467	5923	5731	2296	AA		2510065016	Finished	Dehalobacter restrictus DSM 9455	2943336	2908	2826	912	SA		2886733105	Permanent Draft	Geitlerinema sp. P-1104	5076238	4818	4747	919	QA								#N/A									#N/A								2675902965	2452	PA						863	PA						2050	PA						9	PA
1784	2689229	2680	PA		2651869770		2651869770	Permanent Draft	Kocuria rhizophila 14ASP	2689229	2680	2625	973	PA		2563367213	Permanent Draft	Bordetella holmesii 35009	3734358	4064	3990	1519	HA		2537562189	Permanent Draft	Escherichia coli O76:H- 1.2264	5504843	5660	5490	2228	AA		2882104102	Permanent Draft	Dehalobacter sp. 12DCB1	2850914	2869	2773	889	SA		2593339300	Permanent Draft	Gelidibacter algens DSM 12408	4459459	3903	3843	927	QA								#N/A									#N/A								2667527231	2480	PA						882	PA						2066	PA						9	PA
1785	2697803	2394	PA		2816332305		2816332305	Finished	Kocuria rhizophila FDAARGOS_302	2697803	2394	2335	857	PA		2563367218	Permanent Draft	Bordetella holmesii 41130	3716989	3967	3894	1551	HA		2534681673	Permanent Draft	Escherichia coli O8:H- 5.0588	5003977	5136	4973	2115	AA		2883996631	Permanent Draft	Dehalobacter sp. 14DCB1	3035609	3065	2963	905	SA		2889945841	Permanent Draft	Gelidibacter gilvus IC158	4632641	4030	3961	971	QA								#N/A									#N/A								2651869662	2159	PA						765	PA						1803	PA						8	PA
1786	3252242	3308	PA		2847135287		2847135287	Permanent Draft	Kocuria rhizophila TNDT1	3252242	3308	3240	948	PA		2627854139	Finished	Bordetella holmesii 44057	3697138	3920	3847	1665	HA		2547132254	Permanent Draft	Escherichia coli O88:H25 97.0264	5230651	5285	5041	2207	AA		2883993747	Permanent Draft	Dehalobacter sp. MCB1	2854199	2883	2783	893	SA		2523231061	Permanent Draft	Gelidibacter mesophilus DSM 14095	4430943	3949	3889	943	QA								#N/A									#N/A								2811995292	2358	PA						833	PA						1966	PA						9	PA
1787	2366557	2121	PA		2767802480		2767802480	Permanent Draft	Kocuria sp. AG109	2366557	2121	2062	762	PA		2563367216	Permanent Draft	Bordetella holmesii 70147	3766893	4128	4057	1524	HA		2558860472	Permanent Draft	Escherichia coli P4-96	4864594	4718	4636	2148	AA		2576861335	Permanent Draft	Dehalobacter sp. UNSWDHB	3201560	3041	3041	901	SA		2728369467	Permanent Draft	Gelidibacter sediminis DSM 28135	3564323	3141	3094	866	QA								#N/A									#N/A								2838868440	2168	PA						801	PA						1790	PA						8	PA
1788	2780952	2460	PA		2739367653		2739367653	Permanent Draft	Kocuria sp. OV113	2780952	2460	2400	#N/A	PA		2874682404	Finished	Bordetella holmesii F028	3696624	3808	3726	1686	HA		2558860473	Permanent Draft	Escherichia coli P4-NR	4861475	4735	4652	2147	AA		2718218060	Finished	Dehalococcoides mccartyi CG3	1521287	1660	1607	492	SA		2830095549	Permanent Draft	Gellertiella hungarica DSM 29853	4773980	4698	4603	1554	QA								#N/A									#N/A								2617270737	2138	PA						797	PA						1765	PA						8	PA
1789	3368984	2979	PA		2744054710		2744054710	Permanent Draft	Komagataeibacter hansenii NQ5	3368984	2979	2922	1083	PA		2891869636	Finished	Bordetella holmesii F615	3687853	3790	3708	1668	HA		2608642106	Permanent Draft	Escherichia coli PA-3	4878438	4736	4547	2140	AA		2841092966	Finished	Dehalococcoides mccartyi FL2	1422358	1584	1520	481	SA		2509601046	Permanent Draft	Geminocystis herdmanii PCC 6308	4263418	4199	4140	1009	QA								#N/A									#N/A								2616644846	2109	PA						740	PA						1765	PA						7	PA
1790	3363922	3324	PA		2846444558		2846444558	Permanent Draft	Komagataeibacter sucrofermentans LMG 18788	3363922	3324	3242	1104	PA		2879284149	Finished	Bordetella holmesii F616	3691669	3789	3708	1675	HA		2534681996	Permanent Draft	Escherichia coli PCN033	5060931	4966	4901	2187	AA		2834373189	Permanent Draft	Dehalococcoides mccartyi KKB3.003	1354818	1780	1718	427	SA		2600255093	Permanent Draft	Gemmata massiliana IIL30	9253530	8141	8058	1262	QA								#N/A									#N/A								2791355010	2132	PA						750	PA						1784	PA						9	PA
1791	5380462	5199	PA		2675902965		2675902965	Permanent Draft	Kosakonia oryzae CGMCC 1.7012	5380462	5199	5044	2452	PA		2896434725	Finished	Bordetella holmesii F617	3699592	3804	3722	1681	HA		2851971941	Finished	Escherichia coli PSUO2	5035255	5041	4709	2226	AA		2831893208	Permanent Draft	Dehalogenimonas sp. GP	2023475	2152	2082	577	SA		2836862175	Finished	Gemmata obscuriglobus DSM 5831	8998893	7786	7654	1297	QA								#N/A									#N/A								2811995038	2622	PA						923	PA						2189	PA						8	PA
1792	5532329	5356	PA		2667527231		2667527231	Permanent Draft	Kosakonia oryzae D4	5532329	5356	5175	2480	PA		2876962626	Finished	Bordetella holmesii F626	3698359	3806	3724	1679	HA		2861084961	Finished	Escherichia coli PSUO78	5230570	5549	5211	2312	AA		2519103012	Permanent Draft	Deinococcus apachensis DSM 19763	4452642	4394	4320	1135	SA		2775507241	Finished	Gemmatimonas phototrophica AP64	4716552	4020	3963	1157	QA								#N/A									#N/A								2814123068	2487	PA						886	PA						2074	PA						8	PA
1793	5003971	4904	PA		2651869662		2651869662	Permanent Draft	Kosakonia oryzae KO348	5003971	4904	4741	2159	PA		2891852421	Finished	Bordetella holmesii F627	3701221	3806	3720	1678	HA		2623620496	Finished	Escherichia coli RiKo 2299/09	4954750	4665	4587	2168	AA		2524614857	Permanent Draft	Deinococcus ficus DSM 19119	4146328	4075	4000	1083	SA		2891415116	Permanent Draft	Gemmobacter aestuarii CC-PW-75	3758696	3632	3559	1367	QA								#N/A									#N/A								2576861733	2452	PA						860	PA						2053	PA						9	PA
1794	5303342	5060	PA		2811995292		2811995292	Finished	Kosakonia oryzae Ola 51	5303342	5060	4890	2358	PA		2847868509	Finished	Bordetella holmesii H656	3695370	3805	3723	1681	HA		2623620497	Finished	Escherichia coli RiKo 2305/09	4806931	4505	4429	2111	AA		2561511139	Permanent Draft	Deinococcus frigens DSM 12807	4031778	4057	3987	1144	SA		2615840721	Permanent Draft	Gemmobacter aquatilis DSM 3857	3964038	3918	3856	1479	QA								#N/A									#N/A								2654587864	2396	PA						847	PA						2000	PA						7	PA
1795	4878776	4789	PA		2838868440		2838868440	Permanent Draft	Kosakonia oryzendophytica ERS1777812	4878776	4789	4595	2168	PA		2879287939	Finished	Bordetella holmesii H785	3687739	3792	3711	1678	HA		2623620498	Permanent Draft	Escherichia coli RiKo 2308/09	5112873	4756	4685	2214	AA		2512564069	Finished	Deinococcus gobiensis I-0, DSM 21396	4406036	4441	4340	1190	SA		2596583642	Permanent Draft	Gemmobacter caeni CGMCC 1.7745	5221872	5301	5196	1733	QA								#N/A									#N/A								2811994991	2131	PA						760	PA						1775	PA						8	PA
1796	4841527	4639	PA		2617270737		2617270737	Permanent Draft	Kosakonia oryzendophytica REICA_082	4841527	4639	4486	2138	PA		2718218331	Finished	Bordetella holmesii H903	3694378	3755	3682	1616	HA		2623620499	Permanent Draft	Escherichia coli RiKo 2331/09	4765494	4426	4350	2161	AA		2509276064	Finished	Deinococcus hopiensis KR-140, DSM 18049	6650868	6701	6618	1431	SA		2739367660	Permanent Draft	Gemmobacter caeni DSM 21823 (v2)	5135347	5228	5122	#N/A	QA								#N/A									#N/A								2596583580	2155	PA						755	PA						1804	PA						8	PA
1797	4814900	4841	PA		2616644846		2616644846	Permanent Draft	Kosakonia oryziphila REICA_142	4814900	4841	4667	2109	PA		2576861023	Permanent Draft	Bordetella holmesii H934	4048974	4233	4233	1324	HA		2623620500	Permanent Draft	Escherichia coli RiKo 2340/09	5024854	4644	4568	2199	AA		2597489808	Permanent Draft	Deinococcus humi MK03	5352971	5094	5035	1290	SA		2835163134	Permanent Draft	Gemmobacter lutimaris YJ-T1-11	4661677	4627	4550	1604	QA								#N/A									#N/A								2834113715	2112	PA						754	PA						1757	PA						7	PA
1798	4864581	4757	PA		2791355010		2791355010	Permanent Draft	Kosakonia pseudosacchari NN143	4864581	4757	4598	2132	PA		2847872315	Finished	Bordetella parapertussis B337	4773876	4668	4585	1737	HA		2623620501	Permanent Draft	Escherichia coli RiKo 2351/09	5297190	5009	4931	2233	AA		649633034	Finished	Deinococcus maricopensis LB-34, DSM 21211	3498530	3367	3301	982	SA		2681813556	Permanent Draft	Gemmobacter megaterium DSM 26375	4168088	4075	4020	1535	QA								#N/A									#N/A								2547132181	2156	PA						756	PA						1805	PA						8	PA
1799	6122453	6043	PA		2811995038		2811995038	Finished	Kosakonia radicincitans DSM 16656	6122453	6043	5847	2622	PA		2891885886	Finished	Bordetella parapertussis E738	4773977	4664	4581	1736	HA		2870479586	Finished	Escherichia coli RM14715	4825089	5162	4830	2143	AA		2509276065	Finished	Deinococcus peraridilitoris KR-200, DSM 19664	4513714	4466	4403	1208	SA		2788500375	Finished	Gemmobacter sp. HYN0069	4206589	4164	4096	1546	QA								#N/A									#N/A								2767802467	2138	PA						764	PA						1782	PA						8	PA
1800	5687681	5467	PA		2814123068		2814123068	Finished	Kosakonia radicincitans GXGL-4A	5687681	5467	5278	2487	PA		2879291732	Finished	Bordetella parapertussis E843	4773898	4666	4583	1739	HA		2718217884	Finished	Escherichia coli S1	4707208	4651	4422	2088	AA		2508501115	Permanent Draft	Deinococcus pimensis KR-235, DSM 21231	4765907	4452	4388	962	SA		2630968282	Permanent Draft	Gemmobacter sp. LW1	4344587	4313	4224	1616	QA								#N/A									#N/A								2791355009	2480	PA						880	PA						2067	PA						9	PA
1801	5783769	5378	PA		2576861733		2576861733	Permanent Draft	Kosakonia radicincitans UMEnt01/12	5783769	5378	5288	2452	PA		2718217983	Finished	Bordetella parapertussis H904	4773708	4585	4513	1713	HA		2534681793	Permanent Draft	Escherichia coli S17	4591470	4528	4463	2103	AA		2773857793	Finished	Deinococcus puniceus DY1	2971983	2817	2759	825	SA		2599185148	Permanent Draft	Geoalkalibacter ferrihydriticus DSM 17813	3818286	3494	3433	1154	QA								#N/A									#N/A								2894826080	2573	PA						919	PA						2133	PA						11	PA
1802	5226863	5026	PA		2654587864		2654587864	Permanent Draft	Kosakonia radicincitans YD4	5226863	5026	4841	2396	PA		2879275331	Finished	Bordetella parapertussis I440	4773906	4663	4580	1734	HA		2516143027	Permanent Draft	Escherichia coli SCI-07	4972327	4758	4699	2198	AA		2895767234	Permanent Draft	Deinococcus sp. K2S05-167	4566241	4924	4834	1152	SA		2593339207	Finished	Geoalkalibacter subterraneus Red1	3717645	3626	3557	1143	QA								#N/A									#N/A								2873371114	2207	PA						766	PA						1846	PA						7	PA
1803	4902106	4766	PA		2811994991		2811994991	Finished	Kosakonia sacchari BO-1	4902106	4766	4581	2131	PA		2811995279	Permanent Draft	Bordetella parapertussis NCTC 5952	4775492	4592	4520	1710	HA		2531839006	Permanent Draft	Escherichia coli SEPT362	5279952	5211	5146	2276	AA		2895813604	Permanent Draft	Deinococcus sp. OD32	4067586	3885	3808	1008	SA		2751185842	Permanent Draft	Geobacillus icigianus G1w1	3456792	3579	3450	1243	QA								#N/A									#N/A								2721755454	1021	PA						406	PA						854	PA						9	PA
1804	4861150	4684	PA		2596583580		2596583580	Permanent Draft	Kosakonia sacchari CGMCC 1.12102	4861150	4684	4537	2155	PA		2721755760	Finished	Bordetella pertussis 134	4128984	3995	3928	1403	HA		2718217787	Finished	Escherichia coli sv. O157:H7 10671	5520540	5545	5279	2294	AA		2579779158	Permanent Draft	Deinococcus sp. YIM 77859	3169519	3169	3105	1038	SA		2681812986	Permanent Draft	Geobacillus jurassicus NBRC 107829	3444090	3643	3519	1333	QA								#N/A									#N/A								2816332119	2040	PA						737	PA						1771	PA						10	PA
1805	4810098	4747	PA		2834113715		2834113715	Permanent Draft	Kosakonia sacchari HX148	4810098	4747	4559	2112	PA		2718217943	Finished	Bordetella pertussis 25525	4386396	4251	4184	1516	HA		2718218322	Finished	Escherichia coli sv. O157:H7 1130	5509007	5547	5256	2340	AA		2551306669	Permanent Draft	Deinococcus wulumuqiensis R12	3390776	3314	3262	915	SA		2858576625	Permanent Draft	Geobacillus proteiniphilus 1017	3574950	3960	3787	1307	QA								#N/A									#N/A								2895016110	2267	PA						810	PA						1983	PA						9	PA
1806	4945084	4887	PA		2547132181		2547132181	Permanent Draft	Kosakonia sacchari SP1	4945084	4887	4729	2156	PA		2721755757	Finished	Bordetella pertussis 509	4140370	4018	3951	1414	HA		2718218103	Finished	Escherichia coli sv. O157:H7 2149	5500773	5530	5242	2335	AA		2770939558	Permanent Draft	Deinococcus yavapaiensis DSM 18048	4738722	4529	4456	1209	SA		2627853986	Finished	Geobacillus sp. 12AMOR1	3442724	3572	3433	1201	QA								#N/A									#N/A								2827946139	2180	PA						825	PA						1889	PA						6	PA
1807	5010362	4907	PA		2767802467		2767802467	Permanent Draft	Kosakonia sp. AG348	5010362	4907	4739	2138	PA		2721755715	Finished	Bordetella pertussis 6229	4257407	4124	4057	1460	HA		2718217715	Finished	Escherichia coli sv. O157:H7 2159	5509229	5546	5255	2342	AA		2839138175	Permanent Draft	Delftia acidovorans B15	6549354	6732	6621	1846	SA		2899516310	Permanent Draft	Geobacillus sp. 44B	1963023	3889	3725	1421	QA								#N/A									#N/A								2834507750	1932	PA						741	PA						1667	PA						11	PA
1808	5754440	5583	PA		2791355009		2791355009	Permanent Draft	Kosakonia sp. H7A	5754440	5583	5414	2480	PA		2879271164	Finished	Bordetella pertussis A339	4131102	4166	4089	1492	HA		2718217710	Finished	Escherichia coli sv. O157:H7 3384	5531320	5551	5277	2312	AA		2737471751	Permanent Draft	Delftia sp. 60	6379696	5765	5659	2040	SA		2858573100	Permanent Draft	Geobacillus sp. 44C	3220397	3524	3366	1260	QA								#N/A									#N/A								2839652302	1050	PA						431	PA						871	PA						4	PA
1809	5759387	5657	PA		2894826080		2894826080	Permanent Draft	Kosakonia sp. MH5	5759387	5657	5460	2573	PA		2718217945	Finished	Bordetella pertussis ATCC BAA-1335D-5	4100156	4273	4206	1291	HA		2718217960	Finished	Escherichia coli sv. O157:H7 4276	5497141	5519	5234	2330	AA		2895159747	Permanent Draft	Delftia sp. JD2	6755893	6341	6214	2100	SA		2855458860	Permanent Draft	Geobacillus sp. 46C-IIa	3474909	3700	3555	1351	QA								#N/A									#N/A								2839649258	972	PA						382	PA						810	PA						4	PA
1810	5134782	5179	PA		2873371114		2873371114	Permanent Draft	Kosakonia sp. Y3	5134782	5179	4985	2207	PA		2874698917	Permanent Draft	Bordetella pertussis B001	3781018	4219	4152	1437	HA		2718218396	Finished	Escherichia coli sv. O157:H7 7784	5462063	5472	5208	2279	AA		2833986135	Permanent Draft	Demequina lutea DSM 19970	3104152	3115	3039	966	SA		2855409958	Permanent Draft	Geobacillus sp. 47C-IIb	3347490	3603	3453	1350	QA								#N/A									#N/A								2521172634	1445	PA						531	PA						1229	PA						5	PA
1811	3093577	2965	PA		2721755454		2721755454	Finished	Kozakia baliensis NBRC 16680	3093577	2965	2887	1021	PA		2876907055	Permanent Draft	Bordetella pertussis B002	3721625	4179	4111	1409	HA		2718218130	Finished	Escherichia coli sv. O157:H7 8368	5530258	5549	5276	2312	AA		2521172561	Permanent Draft	Demetria terragena DSM 11295	3574772	3454	3394	1087	SA		2899520200	Permanent Draft	Geobacillus sp. AYS3	3160976	3533	3390	1160	QA								#N/A									#N/A								2684623008	1433	PA						563	PA						1197	PA						7	PA
1812	8120218	7601	PA		2816332119		2816332119	Permanent Draft	Kribbella amoyensis DSM 24683	8120218	7601	7529	2040	PA		2879231648	Permanent Draft	Bordetella pertussis B020	3505607	4910	4843	1205	HA		2718217789	Finished	Escherichia coli sv. O157:H7 9000	5611726	5674	5394	2325	AA		2845931976	Permanent Draft	Deminuibacter soli K23C18032701	5834569	4982	4918	1109	SA		2508501004	Finished	Geobacillus sp. C56-T2	3545944	3576	3448	1263	QA								#N/A									#N/A								2795385470	1646	PA						723	PA						1380	PA						9	PA
1813	9491812	9415	PA		2895016110		2895016110	Permanent Draft	Kribbella pittospori NRRL B-24813	9491812	9415	9315	2267	PA		2876915458	Permanent Draft	Bordetella pertussis B023	3777130	4205	4138	1433	HA		2718218104	Finished	Escherichia coli sv. O157:H7 9234	5503176	5537	5247	2339	AA		2891125653	Permanent Draft	Dermacoccus sp. 147Ba	3157631	3055	2972	898	SA		2899531276	Permanent Draft	Geobacillus sp. PK12	2508525	3942	3769	1373	QA								#N/A									#N/A								2866561495	1093	PA						421	PA						938	PA						7	PA
1814	8596726	8324	PA		2827946139		2827946139	Permanent Draft	Kribbella shirazensis DSM 45490	8596726	8324	8221	2180	PA		2876911235	Permanent Draft	Bordetella pertussis B043	3689049	4222	4155	1390	HA		2839610755	Permanent Draft	Escherichia coli sv. O157:H7 C1-010	5662955	5980	5560	2315	AA		2529292503	Permanent Draft	Derxia gummosa DSM 723	5190850	4414	4357	1615	SA		2899538695	Permanent Draft	Geobacillus sp. SY1	2603622	4198	4103	1053	QA								#N/A									#N/A								2734482166	1231	PA						469	PA						1064	PA						5	PA
1815	8101914	7805	PA		2834507750		2834507750	Permanent Draft	Kribbella sp. ALI-6-A	8101914	7805	7716	1932	PA		2876903008	Permanent Draft	Bordetella pertussis B044	3808135	4046	3979	1470	HA		2718218360	Finished	Escherichia coli sv. O157:H7 FRIK944	5866200	6017	5736	2340	AA		2866086645	Permanent Draft	Desertiactinospora gelatinilytica 7K107	8049107	8491	8369	1681	SA		2744054555	Permanent Draft	Geobacillus stearothermophilus C1BS50MT1	3268084	3473	3322	1216	QA								#N/A									#N/A								2866564969	1045	PA						406	PA						899	PA						3	PA
1816	2936316	3070	PA		2839652302		2839652302	Permanent Draft	Kurthia gibsonii B83	2936316	3070	2917	1050	PA		2876919664	Permanent Draft	Bordetella pertussis B047	3815679	3991	3924	1474	HA		2563367158	Permanent Draft	Escherichia coli SWW33	4855080	4569	4461	2142	AA		2784132156	Permanent Draft	Desmospora profundinema DSM 45903	3654135	3645	3574	1233	SA		2744054857	Permanent Draft	Geobacillus subterraneus K	3285081	3391	3300	1302	QA								#N/A									#N/A								2866568333	1026	PA						409	PA						890	PA						4	PA
1817	2878279	3043	PA		2839649258		2839649258	Permanent Draft	Kurthia zopfii ATCC 33403	2878279	3043	2902	972	PA		2547132237	Permanent Draft	Bordetella pertussis B0558	3811891	3885	3827	1353	HA		2541047120	Permanent Draft	Escherichia coli T1282_01	5274839	5426	5322	2203	AA		648028023	Finished	Desulfarculus baarsii 2st14, DSM 2075	3655731	3355	3303	1068	SA		2829860437	Permanent Draft	Geobacillus thermodenitrificans DSM 22629	3408575	3615	3466	1396	QA								#N/A									#N/A								2698536749	1782	PA						729	PA						1454	PA						13	PA
1818	3752876	3599	PA		2521172634		2521172634	Permanent Draft	Kushneria aurantia DSM 21353	3752876	3599	3512	1445	PA		2879258020	Permanent Draft	Bordetella pertussis B068	3727975	4230	4163	1395	HA		2541047127	Permanent Draft	Escherichia coli T1840_97	5176612	5302	5218	2173	AA		2502957028	Finished	Desulfatibacillum aliphaticivorans AK-01	6517073	5320	5255	1362	SA		2511231121	Finished	Geobacillus thermoleovorans CCB_US3_UF5	3596620	3996	3881	1295	QA								#N/A									#N/A								2599185221	1105	PA						371	PA						942	PA						4	PA
1819	3605329	3337	PA		2684623008		2684623008	Permanent Draft	Kushneria avicenniae DSM 23439	3605329	3337	3259	1433	PA		2874707026	Permanent Draft	Bordetella pertussis B070	3835481	3808	3741	1488	HA		2541047121	Permanent Draft	Escherichia coli T234_00	5229253	5408	5302	2171	AA		2522572160	Permanent Draft	Desulfatibacillum aliphaticivorans DSM 15576	6469960	5375	5310	1338	SA		2671180687	Finished	Geobacillus thermoleovorans KCTC 3570	3499317	3650	3505	1339	QA								#N/A									#N/A								2663763169	729	PA						206	PA						641	PA						4	PA
1820	8317180	7820	PA		2795385470		2795385470	Permanent Draft	Labedaea rhizosphaerae DSM 45361	8317180	7820	7720	1646	PA		2547132236	Permanent Draft	Bordetella pertussis B1193	3813940	3863	3805	1353	HA		2541047124	Permanent Draft	Escherichia coli T924_01	5247604	5387	5291	2204	AA		2585428156	Permanent Draft	Desulfatibacillum alkenivorans DSM 16219	6467702	5303	5240	1380	SA		2855402528	Permanent Draft	Geobacillus thermoleovorans SURF-48B	3386398	3729	3585	1284	QA								#N/A									#N/A								2898228378	1057	PA						303	PA						938	PA						4	PA
1821	3665080	3473	PA		2866561495		2866561495	Permanent Draft	Labedella endophytica EGI 6500705	3665080	3473	3414	1093	PA		2547132235	Permanent Draft	Bordetella pertussis B1831	3818891	3934	3873	1360	HA		2537561979	Permanent Draft	Escherichia coli TA007	5252119	5189	5110	2142	AA		2526164742	Permanent Draft	Desulfatiglans anilini DSM 4660	4667344	4105	4040	1173	SA		2855406258	Permanent Draft	Geobacillus zalihae SURF-114	3431480	3699	3532	1327	QA								#N/A									#N/A								2565956834	868	PA						264	PA						755	PA						4	PA
1822	3838939	3643	PA		2734482166		2734482166	Permanent Draft	Labedella gwakjiensis DSM 21548	3838939	3643	3591	1231	PA		2547132234	Permanent Draft	Bordetella pertussis B1834	3792615	3767	3709	1364	HA		2534681651	Permanent Draft	Escherichia coli TA124	4918175	4714	4636	2125	AA		2829729602	Permanent Draft	Desulfitispora alkaliphila DSM 22410	2968584	3171	3048	989	SA		2858580586	Permanent Draft	Geobacillus zalihae SURF-189	3553583	4048	3889	1375	QA								#N/A									#N/A								2565956840	902	PA						259	PA						801	PA						4	PA
1823	3524121	3363	PA		2866564969		2866564969	Permanent Draft	Labedella phragmitis 11W25H-1	3524121	3363	3303	1045	PA		2547132233	Finished	Bordetella pertussis B1917	3730959	3999	3941	1292	HA		2541047500	Permanent Draft	Escherichia coli Tx1686	5233942	5377	5283	2187	AA		2507262031	Finished	Desulfitobacterium dehalogenans JW/IU-DC1, ATCC 51507	4321753	4139	4029	1345	SA		2841898008	Permanent Draft	Geobacter pelophilus Dfr2	4337996	3915	3813	1288	QA								#N/A									#N/A								2565956852	942	PA						293	PA						822	PA						4	PA
1824	3417745	3282	PA		2866568333		2866568333	Permanent Draft	Labedella populi 8H24J-4-2	3417745	3282	3223	1026	PA		2547132232	Finished	Bordetella pertussis B1920 GCA_000193615	4059952	4943	4870	1356	HA		2541047501	Permanent Draft	Escherichia coli Tx3800	5282985	5458	5369	2175	AA		2507149019	Finished	Desulfitobacterium dichloroeliminans LMG P-21439	3624449	3537	3431	1168	SA		2894657497	Permanent Draft	Geobacter sp. Red88	3798725	3709	3616	1130	QA								#N/A									#N/A								2565956854	965	PA						286	PA						850	PA						4	PA
1825	5142828	4629	PA		2698536749		2698536749	Permanent Draft	Labrenzia suaedae DSM 22153	5142828	4629	4569	1782	PA		2576861749	Permanent Draft	Bordetella pertussis B200	4120162	4325	4252	1353	HA		2778261708	Permanent Draft	Escherichia coli UMDUCD-O157-2016-S55	5346993	5476	5246	2229	AA		2724679060	Permanent Draft	Desulfitobacterium hafniense DH	5336115	5094	5011	1679	SA		2562617054	Permanent Draft	Geodermatophilaceae bacterium URHB0048	4705879	4600	4539	1285	QA								#N/A									#N/A								2565956857	928	PA						284	PA						806	PA						4	PA
1826	4222819	3758	PA		2599185221		2599185221	Permanent Draft	Lachnoclostridium populeti DSM 5832	4222819	3758	3683	1105	PA		2721755466	Finished	Bordetella pertussis B202	4128979	3995	3928	1404	HA		2778261706	Permanent Draft	Escherichia coli UMDUCD-O157-2016-S58	5338044	5405	5182	2233	AA		2516653041	Permanent Draft	Desulfitobacterium hafniense TCP-A	4967232	4877	4781	1532	SA		2695420953	Permanent Draft	Geodermatophilus nigrescens DSM 45408	4740866	4647	4585	1320	QA								#N/A									#N/A								2663763241	1033	PA						347	PA						890	PA						4	PA
1827	2273380	2223	PA		2663763169		2663763169	Permanent Draft	Lacticaseibacillus nasuensis JCM 17158	2273380	2223	2149	729	PA		2721755759	Finished	Bordetella pertussis B203	4134643	4011	3944	1413	HA		2778261707	Permanent Draft	Escherichia coli UMDUCD-O157-2016-S60	5342351	5413	5184	2237	AA		2507149024	Finished	Desulfitobacterium metallireducens 853-15A, DSM 15288	3176073	3152	3037	1054	SA		2791354897	Permanent Draft	Geofilum rhodophaeum HF401	4135996	3422	3363	918	QA								#N/A									#N/A								2563367174	942	PA						309	PA						820	PA						5	PA
1828	3181204	3196	PA		2898228378		2898228378	Finished	Lacticaseibacillus paracasei IJH-SONE68	3181204	3196	3089	1057	PA		2879240598	Permanent Draft	Bordetella pertussis B265	3590988	4514	4446	1303	HA		2778261705	Permanent Draft	Escherichia coli UMDUCD-O157-2016-S62	5351071	5472	5245	2232	AA		2516493017	Permanent Draft	Desulfitobacterium sp. LBE	5542079	5341	5212	1686	SA		2893003415	Permanent Draft	Georgenia subflava CGMCC 1.12782	4322787	3927	3855	1223	QA								#N/A									#N/A								2896846605	1080	PA						357	PA						931	PA						4	PA
1829	2970568	3111	PA		2565956834		2565956834	Permanent Draft	Lacticaseibacillus paracasei paracasei CNCM I-2877	2970568	3111	3065	868	PA		2879223030	Permanent Draft	Bordetella pertussis B283	3800696	3948	3881	1476	HA		2778261704	Permanent Draft	Escherichia coli UMDUCD-O157-2016-S81	5506251	5647	5417	2250	AA		2512875014	Permanent Draft	Desulfitobacterium sp. PCE1, DSM 10344	4220584	4123	4054	1348	SA		2893025556	Permanent Draft	Georgenia subflava JCM 19765	4292473	4053	3981	1199	QA								#N/A									#N/A								2879960699	977	PA						331	PA						846	PA						4	PA
1830	2923257	3015	PA		2565956840		2565956840	Permanent Draft	Lacticaseibacillus paracasei paracasei Lpp189	2923257	3015	2961	902	PA		2874703137	Permanent Draft	Bordetella pertussis B312	3792273	3888	3821	1479	HA		2778261702	Permanent Draft	Escherichia coli UMDUCD-O157-2016-S83	5432495	5497	5269	2274	AA		2515154174	Permanent Draft	Desulfobacter curvatus DSM 3379	5646235	5063	4971	1361	SA		2898013075	Finished	Georhizobium profundi WS11	4356607	4318	4234	1540	QA								#N/A									#N/A								2875210542	1000	PA						344	PA						854	PA						4	PA
1831	2932016	2784	PA		2565956852		2565956852	Permanent Draft	Lacticaseibacillus paracasei paracasei Lpp46	2932016	2784	2781	942	PA		2876882968	Permanent Draft	Bordetella pertussis B316	3702446	4403	4336	1383	HA		2778261703	Permanent Draft	Escherichia coli UMDUCD-O157-2016-S84	5432586	5505	5282	2266	AA		2508501023	Permanent Draft	Desulfobacter postgatei 2ac9	3974658	3773	3678	1092	SA		2585428170	Permanent Draft	Geosporobacter subterraneus DSM 17957	3858006	3864	3773	1231	QA								#N/A									#N/A								2617271198	998	PA						340	PA						861	PA						4	PA
1832	2924421	2904	PA		2565956854		2565956854	Permanent Draft	Lacticaseibacillus paracasei paracasei Lpp49	2924421	2904	2853	965	PA		2876887372	Finished	Bordetella pertussis BPD1	4126211	4110	4034	1501	HA		2561511241	Finished	Escherichia coli UMNK88	5666764	5726	5608	2291	AA		2524614762	Permanent Draft	Desulfobulbus japonicus DSM 18378	5806184	5125	5005	1478	SA		2784746791	Permanent Draft	Geothermobacter ehrlichii DSM 15274	3235950	3042	2984	1093	QA								#N/A									#N/A								2744054744	1011	PA						336	PA						876	PA						4	PA
1833	3014095	2985	PA		2565956857		2565956857	Permanent Draft	Lacticaseibacillus paracasei tolerans Lpl14	3014095	2985	2933	928	PA		2871909713	Finished	Bordetella pertussis BPD2	4104911	4157	4080	1487	HA		2623620491	Permanent Draft	Escherichia coli UVM2	4926170	4695	4614	2128	AA		2523533605	Permanent Draft	Desulfobulbus mediterraneus DSM 13871	4796810	4007	3929	1266	SA		2890062843	Permanent Draft	Geothermobacter sp. EPR-M	3730045	3456	3379	1149	QA								#N/A									#N/A								2744054745	1003	PA						349	PA						855	PA						4	PA
1834	3423094	3356	PA		2663763241		2663763241	Permanent Draft	Lactiplantibacillus arizonensis DSM 13273	3423094	3356	3266	1033	PA		2876936309	Finished	Bordetella pertussis C742	4103249	4048	3971	1479	HA		2731957841	Permanent Draft	Escherichia coli VL2732	4653520	4549	4379	2124	AA		649633036	Finished	Desulfobulbus propionicus 1pr3, DSM 2032	3851869	3408	3351	1145	SA		2523231062	Permanent Draft	Geothrix fermentans DSM 14018	3289813	2986	2922	935	QA								#N/A									#N/A								2744054752	1022	PA						352	PA						874	PA						4	PA
1835	3204420	3202	PA		2563367174		2563367174	Permanent Draft	Lactiplantibacillus fabifermentans DSM 21115	3204420	3202	3157	942	PA		2576861679	Permanent Draft	Bordetella pertussis CHLA-11	4040496	4039	3984	1363	HA		2731957842	Permanent Draft	Escherichia coli VL2874	4777131	4751	4577	2149	AA		2514885009	Permanent Draft	Desulfocapsa thiozymogenes DSM 7269	3927421	3481	3404	1054	SA		2597490351	Permanent Draft	Giesbergeria anulus ATCC 35958	3420562	3254	3188	1145	QA								#N/A									#N/A								2744054760	999	PA						343	PA						858	PA						4	PA
1836	3671373	3469	PA		2896846605		2896846605	Finished	Lactiplantibacillus pentosus DSM 20314	3671373	3469	3333	1080	PA		2900733568	Finished	Bordetella pertussis D175	4108515	4053	3976	1480	HA		2534682060	Permanent Draft	Escherichia coli W26	5118532	4920	4852	2098	AA		2519899530	Permanent Draft	Desulfocurvibacter africanus PCS	3929487	3629	3561	1177	SA		2506783053	Permanent Draft	Gillisia limnaea R-8282, DSM 15749	3966857	3620	3569	903	QA								#N/A									#N/A								2744054761	1023	PA						355	PA						872	PA						4	PA
1837	3153797	3097	PA		2879960699		2879960699	Finished	Lactiplantibacillus plantarum AS-8	3153797	3097	2990	977	PA		2869611336	Finished	Bordetella pertussis D879	4106400	4144	4067	1480	HA		2534681604	Permanent Draft	Escherichia fergusonii B253	4768896	4555	4459	2008	AA		2585428080	Permanent Draft	Desulfofustis glycolicus DSM 9705	4977298	4536	4474	1390	SA		2548877032	Permanent Draft	Gillisia marina CBA3202	2981404	3136	3086	684	QA								#N/A									#N/A								2744054768	1022	PA						343	PA						883	PA						4	PA
1838	3092701	3007	PA		2875210542		2875210542	Finished	Lactiplantibacillus plantarum AS-9	3092701	3007	2910	1000	PA		2871905660	Finished	Bordetella pertussis D919	4106395	4052	3975	1480	HA		2547132077	Permanent Draft	Escherichia fergusonii ECD227	4857908	4800	4637	2053	AA		644736349	Finished	Desulfohalobium retbaense HR100, DSM 5692	2909567	2612	2552	888	SA		2698536713	Permanent Draft	Gillisia mitskevichiae DSM 19839	3586284	3315	3264	877	QA								#N/A									#N/A								2881633906	928	PA						291	PA						801	PA						5	PA
1839	3312306	3181	PA		2617271198		2617271198	Permanent Draft	Lactiplantibacillus plantarum FMNP01	3312306	3181	3081	998	PA		2888480843	Finished	Bordetella pertussis E140	4103234	4063	3986	1480	HA		2778261668	Permanent Draft	Escherichia fergusonii MOD1-EC6349	4285137	4163	3985	1947	AA		2524023157	Permanent Draft	Desulfomicrobium escambiense DSM 10707	3784129	3440	3363	1219	SA		2576861397	Permanent Draft	Gillisia sp. Hel_I_29	3959304	3613	3545	863	QA								#N/A									#N/A								2600255229	635	PA						179	PA						564	PA						4	PA
1840	3216732	3101	PA		2744054744		2744054744	Permanent Draft	Lactiplantibacillus plantarum Nizo2262	3216732	3101	2999	1011	PA		2871913871	Finished	Bordetella pertussis E809	4103251	4135	4058	1480	HA		2778261064	Permanent Draft	Escherichia sp. MOD1-EC2449	5492011	5508	5306	2242	AA		2563366506	Permanent Draft	Desulfonatronovibrio hydrogenovorans DSM 9292	2939696	2811	2750	962	SA		2593339200	Permanent Draft	Gillisia sp. Hel_I_86	4245106	3964	3870	970	QA								#N/A									#N/A								2663762931	641	PA						189	PA						549	PA						3	PA
1841	3083367	2963	PA		2744054745		2744054745	Permanent Draft	Lactiplantibacillus plantarum Nizo2264	3083367	2963	2876	1003	PA		2900721312	Finished	Bordetella pertussis F034	4105889	4053	3976	1483	HA		2778261065	Permanent Draft	Escherichia sp. MOD1-EC4516	5377112	5438	5213	2190	AA		2833560874	Permanent Draft	Desulfonatronum sp. SC1	4164174	3957	3867	1192	SA		2634166549	Permanent Draft	Gillisia sp. Hel1_33_143	3475961	3266	3192	828	QA								#N/A									#N/A								2667527860	468	PA						148	PA						414	PA						2	PA
1842	3176664	3061	PA		2744054752		2744054752	Permanent Draft	Lactiplantibacillus plantarum Nizo2726	3176664	3061	2974	1022	PA		2876932179	Finished	Bordetella pertussis F501	4101167	4129	4052	1479	HA		2802429220	Permanent Draft	Escherichia sp. MOD1-EC4560	5522295	5569	5354	2264	AA		2582581262	Permanent Draft	Desulfopila aestuarii DSM 18488	6065581	5367	5287	1629	SA		2519103187	Permanent Draft	Gilvimarinus chinensis DSM 19667	4068866	3680	3609	1239	QA								#N/A									#N/A								2671181128	630	PA						176	PA						546	PA						3	PA
1843	3331898	3244	PA		2744054760		2744054760	Permanent Draft	Lactiplantibacillus plantarum Nizo2814	3331898	3244	3165	999	PA		2851505386	Finished	Bordetella pertussis F670	4103215	4050	3973	1480	HA		2802429242	Permanent Draft	Escherichia sp. MOD1-EC5110	4530440	4479	4297	1929	AA		2890411560	Permanent Draft	Desulfopila sp. IMCC35006	5633479	5107	5012	1512	SA		2883642000	Finished	Gimesia maris DSM 8797	7816689	6117	6044	1241	QA								#N/A									#N/A								2521172688	620	PA						187	PA						545	PA						4	PA
1844	3228925	3118	PA		2744054761		2744054761	Permanent Draft	Lactiplantibacillus plantarum Nizo2831	3228925	3118	3028	1023	PA		2847881124	Finished	Bordetella pertussis F684	4106424	4053	3976	1480	HA		2802429218	Permanent Draft	Escherichia sp. MOD1-EC5287	5397641	5300	5090	2245	AA		2523231059	Permanent Draft	Desulforegula conservatrix Mb1Pa	4469042	3999	3912	1038	SA		2517572011	Permanent Draft	Gimesia maris PLM2	7642810	6002	5935	1249	QA								#N/A									#N/A								2519103178	737	PA						215	PA						645	PA						5	PA
1845	3289029	3175	PA		2744054768		2744054768	Permanent Draft	Lactiplantibacillus plantarum Nizo3894	3289029	3175	3073	1022	PA		2891848297	Finished	Bordetella pertussis F778	4090785	4123	4046	1481	HA		2778261070	Permanent Draft	Escherichia sp. MOD1-EC5990	5062883	4884	4694	2241	AA		2887599246	Permanent Draft	Desulforhopalus sp. IMCC35007	5748492	5183	5079	1531	SA		2883629360	Finished	Gimesia sp. E7	8027492	6543	6468	1296	QA								#N/A									#N/A								2816332303	716	PA						222	PA						622	PA						3	PA
1846	2972201	2948	PA		2881633906		2881633906	Permanent Draft	Lactiplantibacillus sp. FI11369	2972201	2948	2841	928	PA		2876940358	Finished	Bordetella pertussis FR5810	4108173	4613	4536	1431	HA		2802429245	Permanent Draft	Escherichia sp. MOD1-EC6098	4882085	4926	4729	2029	AA		2861192947	Permanent Draft	Desulfosalsimonas propionicica DSM 17721	4022696	3666	3582	1075	SA		2511231080	Finished	Glaciecola nitratireducens FR1064	4134229	3720	3654	1219	QA								#N/A									#N/A								2791355365	994	PA						340	PA						861	PA						4	PA
1847	1988965	1958	PA		2600255229		2600255229	Permanent Draft	Lactobacillus acidophilus A 16	1988965	1958	1885	635	PA		2859395968	Finished	Bordetella pertussis H348	4106382	4145	4068	1481	HA		2802429241	Permanent Draft	Escherichia sp. MOD1-EC6099	4623276	4547	4371	1957	AA		2523231085	Permanent Draft	Desulfospira joergensenii DSM 10085	6119470	5516	5442	1647	SA		2524023167	Permanent Draft	Glaciecola pallidula DSM 14239	4363047	3902	3821	1286	QA								#N/A									#N/A								2660238553	620	PA						191	PA						546	PA						4	PA
1848	1804240	1783	PA		2663762931		2663762931	Permanent Draft	Lactobacillus dextrinicus DSM 20335	1804240	1783	1727	641	PA		2869615481	Finished	Bordetella pertussis H382	4106392	4140	4063	1481	HA		2802429240	Permanent Draft	Escherichia sp. MOD1-EC6100	4631508	4540	4352	1972	AA		2506783061	Finished	Desulfosporosinus acidiphilus SJ4, DSM 22704	4991181	4799	4692	1396	SA		2534682265	Permanent Draft	Glaciecola punicea DSM 14233	3076861	2928	2883	986	QA								#N/A									#N/A								2728369676	397	PA						119	PA						354	PA						2	PA
1849	1287125	1323	PA		2667527860		2667527860	Permanent Draft	Lactobacillus floricola DSM 23037	1287125	1323	1259	468	PA		2871930343	Finished	Bordetella pertussis H540	4105291	4135	4058	1482	HA		2778261666	Permanent Draft	Escherichia sp. MOD1-EC6150	4440722	4337	4168	1971	AA		2675903225	Permanent Draft	Desulfosporosinus hippei DSM 8344	4939873	4712	4594	1488	SA		2839791359	Permanent Draft	Glaciecola punicea IC056	3201741	2974	2909	1017	QA								#N/A									#N/A								2874283665	833	PA						286	PA						731	PA						4	PA
1850	1813701	1807	PA		2671181128		2671181128	Permanent Draft	Lactobacillus graminis DSM 20719	1813701	1807	1744	630	PA		2888472572	Finished	Bordetella pertussis H541	4104306	4137	4060	1480	HA		2802429230	Permanent Draft	Escherichia sp. MOD1-EC6300	4897252	4678	4484	2185	AA		2585428067	Permanent Draft	Desulfosporosinus lacus DSM 15449	5558020	5305	5206	1617	SA		2513237134	Finished	Glaciecola sp. ANT9081	4996068	4330	4247	1325	QA								#N/A									#N/A								2869478778	814	PA						271	PA						714	PA						4	PA
1851	2129206	2084	PA		2521172688		2521172688	Finished	Lactobacillus helveticus R0052	2129206	2084	2011	620	PA		2847893387	Finished	Bordetella pertussis H637	4103696	4045	3968	1479	HA		2802429231	Permanent Draft	Escherichia sp. MOD1-EC7003	4597664	4687	4507	1884	AA		2510065044	Finished	Desulfosporosinus meridiei S10, DSM 13257	4873567	4663	4544	1451	SA		2836785860	Finished	Glaciecola sp. THG-3.7	4606342	3944	3890	822	QA								#N/A									#N/A								2876488989	830	PA						275	PA						729	PA						4	PA
1852	2636297	2565	PA		2519103178		2519103178	Permanent Draft	Lactobacillus parabrevis ATCC 53295	2636297	2565	2477	737	PA		2874661899	Finished	Bordetella pertussis H665	4109528	4145	4068	1482	HA		2509276007	Finished	Eubacterium cellulosolvens 6	3384656	2947	2862	816	AA		2508501136	Finished	Desulfosporosinus orientis Singapore I, DSM 765	5863081	5638	5523	1725	SA		2886928511	Permanent Draft	Glaciihabitans sp. CHu50b-6-2	4016580	3988	3913	1305	QA								#N/A									#N/A								2871621804	865	PA						293	PA						757	PA						4	PA
1853	2075520	2121	PA		2816332303		2816332303	Finished	Lactobacillus sakei WiKim0063	2075520	2121	2014	716	PA		2888509620	Finished	Bordetella pertussis H696	4103125	4051	3974	1480	HA		2558860138	Permanent Draft	Eubacterium cellulosolvens LD2006	3331935	2854	2776	808	AA		2513237378	Permanent Draft	Desulfosporosinus sp. OT	5702338	6286	6209	1544	SA		2881418779	Permanent Draft	Glaciimonas sp. PCH181	5317254	5028	4907	1922	QA								#N/A									#N/A								2627854122	817	PA						281	PA						712	PA						4	PA
1854	3300892	3201	PA		2791355365		2791355365	Finished	Lactobacillus sp. D1501	3300892	3201	3089	994	PA		2851509437	Finished	Bordetella pertussis H765	4103252	4070	3993	1482	HA		2648501671	Finished	Eubacterium limosum SA11	4150332	3934	3848	1148	AA		2508501001	Permanent Draft	Desulfosporosinus youngiae JW/YJL-B18, DSM 17734	5660978	5456	5335	1671	SA		2541047150	Permanent Draft	Glaesserella parasuis gx033	2127786	2164	2113	892	QA								#N/A									#N/A								2847507588	809	PA						276	PA						707	PA						4	PA
1855	1868817	1898	PA		2660238553		2660238553	Permanent Draft	Lactobacillus taiwanensis DSM 21401	1868817	1898	1826	620	PA		2859433208	Finished	Bordetella pertussis H778	4106328	4142	4065	1481	HA		2593339221	Permanent Draft	Eubacterium oxidoreducens DSM 3217	2912287	2705	2629	746	AA		2523231053	Finished	Desulfotignum phosphitoxidans FiPS-3, DSM 13687	4998761	4699	4646	1363	SA		2508501033	Permanent Draft	Gloeocapsa sp. PCC 73106	4025114	4152	4087	1007	QA								#N/A									#N/A								2657244960	808	PA						282	PA						705	PA						4	PA
1856	2084304	3300	PA		2728369676		2728369676	Permanent Draft	Lactococcus fujiensis JCM 16395	2084304	3300	3242	397	PA		2869607276	Finished	Bordetella pertussis H812	4106501	4059	3982	1480	HA		2885037635	Permanent Draft	Eubacterium sp. 68-3-10	2814507	2683	2587	725	AA		2599185230	Permanent Draft	Desulfotomaculum arcticum DSM 17038	5215335	5152	5056	1497	SA		2503754017	Finished	Gloeocapsa sp. PCC 7428	5882710	5304	5254	1377	QA								#N/A									#N/A								2847483959	791	PA						271	PA						687	PA						4	PA
1857	2500964	2566	PA		2874283665		2874283665	Permanent Draft	Lactococcus lactis 21	2500964	2566	2467	833	PA		2879296399	Finished	Bordetella pertussis H842	4111642	4153	4076	1483	HA		2558860974	Permanent Draft	Eubacterium sp. AB3007	2301752	2128	2068	653	AA		2568526004	Permanent Draft	Desulfovibrio bizertensis DSM 18034	3266412	2982	2911	1017	SA		2773858035	Finished	Gluconobacter albidus TMW2.1191	3369297	3157	3078	#N/A	QA								#N/A									#N/A								2695420549	814	PA						282	PA						704	PA						5	PA
1858	2497340	2571	PA		2869478778		2869478778	Permanent Draft	Lactococcus lactis 38	2497340	2571	2469	814	PA		2849072647	Finished	Bordetella pertussis H852	4105340	4052	3975	1482	HA		2788500592	Permanent Draft	Eubacterium sp. An11	3898445	3744	3650	995	AA		2523231026	Permanent Draft	Desulfovibrio cuneatus DSM 11391	3361707	2907	2849	879	SA		2802428843	Finished	Glutamicibacter mishrai S5-52	3570747	3323	3198	1129	QA								#N/A									#N/A								2663763203	830	PA						289	PA						725	PA						4	PA
1859	2381242	2399	PA		2876488989		2876488989	Permanent Draft	Lactococcus lactis 417	2381242	2399	2301	830	PA		2900729514	Finished	Bordetella pertussis H853	4109537	4053	3976	1481	HA		2788500591	Permanent Draft	Eubacterium sp. An3	4222711	4120	4035	1051	AA		2503754015	Finished	Desulfovibrio desulfuricans ND132	3858983	3534	3470	1242	SA		2889428501	Permanent Draft	Glycocaulis profundi ZYF765	3633206	3574	3507	1096	QA								#N/A									#N/A								2667527997	870	PA						299	PA						758	PA						4	PA
1860	2597939	2643	PA		2871621804		2871621804	Permanent Draft	Lactococcus lactis 537	2597939	2643	2546	865	PA		2847885178	Finished	Bordetella pertussis H877	4105345	4135	4058	1479	HA		2898646335	Permanent Draft	Eubacterium sp. BL-380-WT-2B	4418672	4374	4257	1151	AA		2599185335	Permanent Draft	Desulfovibrio ferrireducens DSM 16995	3872848	3490	3418	1205	SA		646311932	Finished	Gordonia bronchialis 3410, DSM 43247	5290012	5002	4944	1314	QA								#N/A									#N/A								2663763422	840	PA						289	PA						733	PA						4	PA
1861	2398091	2342	PA		2627854122		2627854122	Finished	Lactococcus lactis AI06	2398091	2342	2247	817	PA		2900725366	Finished	Bordetella pertussis H883	4109547	4147	4070	1482	HA		2585428145	Permanent Draft	Eubacterium uniforme ATCC 35992	2872342	2470	2411	681	AA		2565956520	Permanent Draft	Desulfovibrio frigidus DSM 17176	4185035	3753	3685	1173	SA		2519899672	Permanent Draft	Gordonia kroppenstedtii DSM 45133	4226979	4079	4012	1099	QA								#N/A									#N/A								2695420890	831	PA						281	PA						725	PA						5	PA
1862	2639081	2738	PA		2847507588		2847507588	Finished	Lactococcus lactis lactis 14B4	2639081	2738	2609	809	PA		2888497309	Finished	Bordetella pertussis H911	4102182	4131	4054	1483	HA		2545555857	Permanent Draft	Eubacterium xylanophilum ATCC 35991	2579248	2247	2188	617	AA		2574180452	Permanent Draft	Desulfovibrio idahonensis DSM 15450	3572957	3290	3222	994	SA		2639762576	Permanent Draft	Gordonia malaquae DSM 45064	4714353	4591	4500	1178	QA								#N/A									#N/A								2657245075	860	PA						303	PA						746	PA						5	PA
1863	2364809	2343	PA		2657244960		2657244960	Permanent Draft	Lactococcus lactis lactis E34	2364809	2343	2266	808	PA		2888476710	Finished	Bordetella pertussis H915	4104277	4132	4055	1478	HA		2806311042	Permanent Draft	Eudoraea chungangensis Aa_C5	3742085	3317	3274	833	AA		2524614631	Permanent Draft	Desulfovibrio inopinatus DSM 10711	5767550	5097	5019	1453	SA		2523231040	Permanent Draft	Gordonia malaquae NBRC 108250	4465464	4326	4271	1140	QA								#N/A									#N/A								2663763487	851	PA						286	PA						745	PA						4	PA
1864	2346663	2380	PA		2847483959		2847483959	Finished	Lactococcus lactis lactis G50	2346663	2380	2255	791	PA		2874653603	Finished	Bordetella pertussis I089	4110588	4145	4068	1482	HA		2806311043	Permanent Draft	Eudoraea chungangensis Aa_D4	3731534	3306	3262	833	AA		2582580730	Permanent Draft	Desulfovibrio litoralis DSM 11393	2741424	2410	2357	790	SA		2523231042	Permanent Draft	Gordonia paraffinivorans NBRC 108238	4632332	4243	4191	1182	QA								#N/A									#N/A								2660238108	870	PA						303	PA						759	PA						4	PA
1865	2433870	2449	PA		2695420549		2695420549	Permanent Draft	Lactococcus lactis lactis K337	2433870	2449	2368	814	PA		2888489048	Finished	Bordetella pertussis I106	4102205	4129	4052	1482	HA		2526164559	Permanent Draft	Exiguobacterium sp. ZOR0005	2837791	3000	2920	1084	AA		2899427287	Permanent Draft	Desulfovibrio senegalensis DSM 101509	3365778	3232	3155	1092	SA		2523231043	Permanent Draft	Gordonia polyisoprenivorans Kd2	6285478	5686	5635	1584	QA								#N/A									#N/A								2660237956	851	PA						290	PA						744	PA						5	PA
1866	2459661	2438	PA		2663763203		2663763203	Permanent Draft	Lactococcus lactis lactis KF134	2459661	2438	2364	830	PA		2871926205	Finished	Bordetella pertussis I111	4106381	4137	4060	1482	HA		2698536744	Finished	Exiguobacterium sp. ZWU0009	3250203	3458	3289	1184	AA		2791354755	Finished	Desulfovibrio sp. 86-1	3463980	2914	2841	1098	SA		2523231046	Permanent Draft	Gordonia sihwensis NBRC 108236	4140890	3960	3904	1154	QA								#N/A									#N/A								2684623044	900	PA						309	PA						791	PA						4	PA
1867	2570323	2593	PA		2667527997		2667527997	Permanent Draft	Lactococcus lactis lactis KF146	2570323	2593	2514	870	PA		2869619622	Finished	Bordetella pertussis I112	4106385	4139	4062	1483	HA		2887369388	Permanent Draft	Extibacter muris DSM 28560	3711428	4066	3958	1062	AA		2899414267	Permanent Draft	Desulfovibrio sp. DS-1	4247797	3693	3598	1173	SA		2899052382	Permanent Draft	Gordonia sp. ALPHA1B1	5204864	4829	4734	1324	QA								#N/A									#N/A								2889496559	1363	PA						658	PA						1076	PA						6	PA
1868	2441956	2434	PA		2663763422		2663763422	Permanent Draft	Lactococcus lactis lactis KF196	2441956	2434	2357	840	PA		2896471466	Finished	Bordetella pertussis I135	4109544	4055	3978	1482	HA		2891115041	Permanent Draft	Facklamia sp. 252	2107817	2052	1949	663	AA		2887959607	Finished	Desulfovibrio sp. IOR2	3886744	3717	3629	1275	SA		2899076657	Permanent Draft	Gordonia sp. ALPHA2A	5192981	4848	4757	1322	QA								#N/A									#N/A								2519899688	1464	PA						537	PA						1269	PA						10	PA
1869	2579418	2727	PA		2695420890		2695420890	Permanent Draft	Lactococcus lactis lactis KF24	2579418	2727	2645	831	PA		2869582573	Finished	Bordetella pertussis I150	4107430	4145	4068	1482	HA		2788500445	Permanent Draft	Faecalibacterium sp. An121	2705558	2520	2440	797	AA		2597489948	Permanent Draft	Desulfovibrio sp. X2	3912295	3497	3440	1181	SA		2899043501	Permanent Draft	Gordonia sp. GAMMA	5343593	5202	5110	1294	QA								#N/A									#N/A								2895660088	1114	PA						434	PA						944	PA						6	PA
1870	2634916	2642	PA		2657245075		2657245075	Permanent Draft	Lactococcus lactis lactis KF282	2634916	2642	2568	860	PA		2847876984	Finished	Bordetella pertussis I263	4104253	4139	4062	1480	HA		2788500446	Permanent Draft	Faecalibacterium sp. An122	3250167	3055	2967	897	AA		2645727629	Finished	Desulfovibrio vulgaris RCH1	3734357	3336	3248	1118	SA		2899071862	Permanent Draft	Gordonia sp. YY1	5132514	4794	4708	1311	QA								#N/A									#N/A								2844841374	1156	PA						442	PA						992	PA						4	PA
1871	2360984	2388	PA		2663763487		2663763487	Permanent Draft	Lactococcus lactis lactis KF7	2360984	2388	2312	851	PA		2900741767	Finished	Bordetella pertussis I271	4109543	4082	4005	1480	HA		2788500451	Permanent Draft	Faecalibacterium sp. An192	3454406	3215	3123	921	AA		2523533628	Permanent Draft	Desulfovibrio zosterae DSM 11974	4098242	3705	3623	1249	SA		2513237321	Permanent Draft	Gordonia sputi NBRC 100414	4952979	4642	4592	1276	QA								#N/A									#N/A								2895666590	1122	PA						444	PA						954	PA						8	PA
1872	2465372	2470	PA		2660238108		2660238108	Permanent Draft	Lactococcus lactis lactis Li-1	2465372	2470	2388	870	PA		2869599114	Finished	Bordetella pertussis I289	4106397	4052	3975	1481	HA		2788500450	Permanent Draft	Faecalibacterium sp. An58	2919289	2826	2746	795	AA		2791354899	Permanent Draft	Desulfuribacillus alkaliarsenatis AHT28	3101760	3051	2959	1036	SA		2636416072	Permanent Draft	Gordonia westfalica DSM 44215	6405003	6586	6512	1422	QA								#N/A									#N/A								2852643534	855	PA						356	PA						701	PA						6	PA
1873	2470217	2475	PA		2660237956		2660237956	Permanent Draft	Lactococcus lactis lactis LMG8526	2470217	2475	2404	851	PA		2871934479	Finished	Bordetella pertussis I323	4106368	4148	4071	1483	HA		2788500449	Permanent Draft	Faecalibacterium sp. An77	3035959	2847	2762	855	AA		2751185656	Permanent Draft	Desulfuribacillus stibiiarsenatis MLFW-2	3113247	3121	3033	1015	SA		2545824697	Permanent Draft	Gracilibacillus halophilus YIM-C55.5	3034425	2999	2968	1089	QA								#N/A									#N/A								2834066153	1209	PA						434	PA						1050	PA						4	PA
1874	2592264	2614	PA		2684623044		2684623044	Finished	Lactococcus lactis lactis NCDO 2118	2592264	2614	2511	900	PA		2721755482	Finished	Bordetella pertussis I344	4111065	3981	3914	1401	HA		2744054991	Finished	Faecalibaculum rodentium ALO17	2542486	2519	2390	719	AA		2861683924	Permanent Draft	Desulfurispira natronophila DSM 22071	2497006	2283	2232	826	SA		2829726240	Permanent Draft	Gracilibacillus halotolerans DSM 11805	3393295	3361	3225	1226	QA								#N/A									#N/A								2643221865	1203	PA						452	PA						1025	PA						7	PA
1875	3974686	3665	PA		2889496559		2889496559	Permanent Draft	Lampropedia puyangensis 2-bin	3974686	3665	3586	1363	PA		2874666045	Finished	Bordetella pertussis I351	4108752	4060	3983	1481	HA		2524614880	Permanent Draft	Faecalicoccus pleomorphus DSM 20574	1992636	2065	2004	654	AA		2585428150	Permanent Draft	Dethiosulfatibacter aminovorans DSM 17477	4034121	3701	3641	1236	SA		2519103189	Permanent Draft	Gracilibacillus lacisalsi DSM 19029	4411374	4364	4276	1564	QA								#N/A									#N/A								2643221897	1148	PA						451	PA						968	PA						4	PA
1876	3785435	3525	PA		2519899688		2519899688	Permanent Draft	Leeia oryzae DSM 17879	3785435	3525	3461	1464	PA		2896463176	Finished	Bordetella pertussis I384	4108491	4142	4065	1482	HA		2806310961	Permanent Draft	Faecalitalea cylindroides An178	1965684	2070	2008	653	AA		2841880164	Permanent Draft	Devosia elaeis S37	3878148	3921	3837	1411	SA		2724679790	Permanent Draft	Gracilimonas mengyeensis DSM 21985	4666881	3862	3815	1003	QA								#N/A									#N/A								2643221910	1318	PA						506	PA						1154	PA						6	PA
1877	3782833	3595	PA		2895660088		2895660088	Permanent Draft	Leifsonia flava SYP-B2174	3782833	3595	3534	1114	PA		2888493178	Finished	Bordetella pertussis I386	4104275	4130	4053	1481	HA		2806310952	Permanent Draft	Faecalitalea cylindroides An64	1809092	1854	1796	621	AA		2708742467	Permanent Draft	Devosia lucknowensis L15	3719665	3666	3608	1421	SA		2515154158	Permanent Draft	Gracilimonas tropica DSM 19535	3831242	3426	3373	855	QA								#N/A									#N/A								2758568661	1172	PA						453	PA						990	PA						7	PA
1878	3917147	3847	PA		2844841374		2844841374	Permanent Draft	Leifsonia soli DSM 23871	3917147	3847	3786	1156	PA		2896467319	Finished	Bordetella pertussis I452	4109548	4146	4069	1483	HA		2884177706	Permanent Draft	Falsigemmobacter faecalis YIM 102744-1	4240178	4193	4109	1471	AA		2895555346	Permanent Draft	Devosia sp. H239	3692966	4323	4247	1115	SA		2891820663	Permanent Draft	Gramella aestuarii BS12	3486489	3331	3270	843	QA								#N/A									#N/A								2884763398	1283	PA						501	PA						1107	PA						4	PA
1879	3680396	3597	PA		2895666590		2895666590	Permanent Draft	Leifsonia sp. AG29	3680396	3597	3534	1122	PA		2871901519	Finished	Bordetella pertussis I763	4106397	4140	4063	1482	HA		2756170233	Permanent Draft	Falsochrobactrum ovis DSM 26720	3271822	3215	3148	1202	AA		2895559670	Permanent Draft	Devosia sp. MC1541	3644383	3662	3560	1352	SA		2524614734	Permanent Draft	Gramella echinicola DSM 19838	3513826	3253	3199	824	QA								#N/A									#N/A								2643221632	1171	PA						478	PA						999	PA						5	PA
1880	3013378	2922	PA		2852643534		2852643534	Permanent Draft	Leifsonia sp. AK011	3013378	2922	2862	855	PA		2851530124	Finished	Bordetella pertussis I892	4101882	4134	4057	1479	HA		2523533614	Permanent Draft	Ferrimonas senticii DSM 18821	3887788	3537	3451	1324	AA		2838298338	Permanent Draft	Devosia sp. OAS928	4934193	5047	4970	1660	SA		2808606812	Finished	Gramella flava JLT2011	4007868	3615	3553	947	QA								#N/A									#N/A								2643221669	1093	PA						422	PA						928	PA						4	PA
1881	4103528	4047	PA		2834066153		2834066153	Permanent Draft	Leifsonia sp. ku-ls	4103528	4047	3981	1209	PA		2874678334	Finished	Bordetella pertussis I958	4108479	4069	3992	1482	HA		2716884911	Permanent Draft	Fibrobacter sp. UWB10	3479813	2849	2788	715	AA		2830079415	Permanent Draft	Devosia subaequoris DSM 23447	3785142	3771	3703	1401	SA		2524614725	Permanent Draft	Gramella portivictoriae DSM 23547	3269398	3045	2984	817	QA								#N/A									#N/A								2643221616	1338	PA						501	PA						1161	PA						4	PA
1882	4540635	4494	PA		2643221865		2643221865	Permanent Draft	Leifsonia sp. Leaf264	4540635	4494	4395	1203	PA		2891881738	Finished	Bordetella pertussis I978	4110591	4147	4070	1484	HA		2703719254	Permanent Draft	Fibrobacter sp. UWB11	3763481	3119	3060	718	AA		2848589509	Permanent Draft	Devosia submarina JCM 18935	3980379	3994	3925	1431	SA		2894182356	Permanent Draft	Gramella sabulilitoris HSMS-1	3210070	2956	2897	772	QA								#N/A									#N/A								2643221649	1261	PA						498	PA						1074	PA						9	PA
1883	3732125	3529	PA		2643221897		2643221897	Permanent Draft	Leifsonia sp. Leaf325	3732125	3529	3475	1148	PA		2844069498	Finished	Bordetella pertussis J018	4103225	4133	4056	1480	HA		2700988683	Permanent Draft	Fibrobacter sp. UWB12	3826342	3151	3090	733	AA		2886977974	Permanent Draft	Diaminobutyricibacter tongyongensis NBRC 108724	4052689	3967	3910	1213	SA		2718217989	Finished	Gramella salexigens LPB0144	2978889	2706	2646	759	QA								#N/A									#N/A								2643221572	1093	PA						422	PA						928	PA						4	PA
1884	4157793	4053	PA		2643221910		2643221910	Permanent Draft	Leifsonia sp. Leaf336	4157793	4053	3997	1318	PA		2851525990	Finished	Bordetella pertussis J078	4100915	4133	4056	1481	HA		2716885052	Permanent Draft	Fibrobacter sp. UWB13	3804669	3177	3110	774	AA		2883523093	Finished	Diaminobutyricimonas sp. LJ205	3222608	3202	3138	1015	SA		2593339252	Permanent Draft	Gramella sp. Hel_I_59	3436904	3260	3192	832	QA								#N/A									#N/A								2834059584	704	PA						267	PA						593	PA						2	PA
1885	4547938	4616	PA		2758568661		2758568661	Permanent Draft	Leifsonia sp. OV430	4547938	4616	4509	1172	PA		2891856228	Finished	Bordetella pertussis J085	4296902	4314	4232	1546	HA		2721755862	Permanent Draft	Fibrobacter sp. UWB16	3555739	2954	2893	732	AA		2889594662	Permanent Draft	Diaminobutyricimonas sp. TR449	3096170	3073	3011	1018	SA		2718217744	Finished	Granulibacter bethesdensis NIH6.1	2690741	2451	2382	973	QA								#N/A									#N/A								2894204502	2082	PA						738	PA						1766	PA						7	PA
1886	4091164	3960	PA		2884763398		2884763398	Finished	Leifsonia sp. PS1209	4091164	3960	3892	1283	PA		2900704680	Finished	Bordetella pertussis J100	4109710	4145	4068	1482	HA		2728369486	Permanent Draft	Fibrobacter sp. UWB6	3468170	2874	2817	721	AA		2574179700	Permanent Draft	Diaphorobacter oryzae DSM 22780	4089718	3794	3727	1413	SA		2718217808	Finished	Granulibacter bethesdensis NIH7.1	2708311	2463	2394	980	QA								#N/A									#N/A								2840306912	2076	PA						735	PA						1761	PA						7	PA
1887	3406696	3220	PA		2643221632		2643221632	Permanent Draft	Leifsonia sp. Root112D2	3406696	3220	3165	1171	PA		2869594977	Finished	Bordetella pertussis J110	4106384	4136	4059	1482	HA		2703719236	Permanent Draft	Fibrobacter sp. UWB7	3812257	3178	3113	768	AA		2890858828	Permanent Draft	Diaphorobacter sp. LR2014-1	4557463	4510	4409	1487	SA		2718218182	Finished	Granulibacter bethesdensis NIH8.1	2738877	2522	2453	984	QA								#N/A									#N/A								2894135261	2081	PA						738	PA						1765	PA						7	PA
1888	3611286	3428	PA		2643221669		2643221669	Permanent Draft	Leifsonia sp. Root1293	3611286	3428	3372	1093	PA		2851521838	Finished	Bordetella pertussis J148	4102575	4151	4074	1470	HA		2700988682	Permanent Draft	Fibrobacter sp. UWB8	3469350	2883	2825	721	AA		2558860220	Permanent Draft	Dickeya chrysanthemi NCPPB 402	4694753	4287	4170	1924	SA		2687453730	Permanent Draft	Granulicella pectinivorans DSM 21001	5275857	4362	4308	1278	QA								#N/A									#N/A								2700989132	795	PA						285	PA						684	PA						4	PA
1889	4066575	3912	PA		2643221616		2643221616	Permanent Draft	Leifsonia sp. Root227	4066575	3912	3853	1338	PA		2896438530	Finished	Bordetella pertussis J152	4110587	4154	4077	1481	HA		2718217694	Permanent Draft	Fibrobacter sp. UWH8	3851655	3347	3280	717	AA		2728369259	Permanent Draft	Dietzia kunjamensis DSM 44907	3544285	3368	3307	1044	SA		2681813547	Permanent Draft	Granulicella rosea DSM 18704	5293785	4369	4309	1223	QA								#N/A									#N/A								2657245078	1057	PA						396	PA						886	PA						6	PA
1890	3867359	3615	PA		2643221649		2643221649	Permanent Draft	Leifsonia sp. Root4	3867359	3615	3553	1261	PA		2876944972	Finished	Bordetella pertussis J162	4102183	4068	3991	1483	HA		2765236063	Permanent Draft	Fibrobacter sp. UWR1	3606749	3098	3037	678	AA		2834342532	Permanent Draft	Dietzia maris DSM 43672	3505372	3405	3325	1032	SA		2531839526	Permanent Draft	Grimontia indica AK16	5555590	4956	4956	1836	QA								#N/A									#N/A								2731957886	890	PA						418	PA						731	PA						4	PA
1891	3614809	3428	PA		2643221572		2643221572	Permanent Draft	Leifsonia sp. Root60	3614809	3428	3373	1093	PA		2879279995	Finished	Bordetella pertussis J179	4113730	4153	4076	1483	HA		2718217695	Permanent Draft	Fibrobacter sp. UWRM	2859440	2627	2576	670	AA		2839229335	Permanent Draft	Dietzia natronolimnaea S-XJ-1	3791351	3696	3621	1078	SA		2663763294	Permanent Draft	Grimontia sp. AD028	5443333	4913	4818	1857	QA								#N/A									#N/A								2878631699	734	PA						227	PA						650	PA						2	PA
1892	2548085	2810	PA		2834059584		2834059584	Permanent Draft	Leifsonia xyli xyli gdw1	2548085	2810	2749	704	PA		2900737622	Finished	Bordetella pertussis J197	4107421	4144	4067	1482	HA		2765236064	Permanent Draft	Fibrobacter sp. UWS4	2849881	2602	2552	666	AA		2744054500	Permanent Draft	Dietzia timorensis ID05-A0528	3430606	3326	3271	947	SA		2799112276	Permanent Draft	Gulbenkiania mobilis DSM 18507	2870308	2812	2735	1189	QA								#N/A									#N/A								2868911213	725	PA						233	PA						643	PA						2	PA
1893	4455003	4315	PA		2894204502		2894204502	Permanent Draft	Lelliottia sp. F153	4455003	4315	4124	2082	PA		2847864341	Finished	Bordetella pertussis J204	4113707	4167	4090	1482	HA		2596583606	Permanent Draft	Fibrobacter succinogenes elongatus HM2	3511778	2948	2885	734	AA		2788499880	Permanent Draft	Dinghuibacter silviterrae DSM 100059	6497175	5499	5450	1231	SA		2524614660	Permanent Draft	Gulosibacter molinativorax DSM 13485	3380843	3221	3162	936	QA								#N/A									#N/A								2878636047	734	PA						226	PA						651	PA						2	PA
1894	4457928	4299	PA		2840306912		2840306912	Permanent Draft	Lelliottia sp. F154	4457928	4299	4108	2076	PA		2869603167	Finished	Bordetella pertussis J205	4106403	4108	4031	1476	HA		2831398063	Permanent Draft	Filibacter tadaridae aTB-66	3123030	3291	3118	1082	AA		2799112268	Permanent Draft	Dokdonella fugitiva A3	4280142	3683	3627	1055	SA		2519899685	Permanent Draft	Hahella ganghwensis DSM 17046	6564965	6232	6156	1807	QA								#N/A									#N/A								2900302273	700	PA						247	PA						603	PA						2	PA
1895	4460170	4318	PA		2894135261		2894135261	Permanent Draft	Lelliottia sp. F159	4460170	4318	4126	2081	PA		2891877589	Finished	Bordetella pertussis J206	4110604	4148	4071	1482	HA		2617270824	Permanent Draft	Flagellimonas flava DSM 22638	3836163	3573	3519	842	AA		2687453174	Finished	Dokdonella koreensis DS-123	4446619	3626	3567	1093	SA		2832801382	Permanent Draft	Halalkalibacillus sediminis B3227	2863218	3116	2987	1061	QA								#N/A									#N/A								2754412421	707	PA						245	PA						611	PA						2	PA
1896	2439869	2421	PA		2700989132		2700989132	Permanent Draft	Lentilactobacillus buchneri DSM 20057	2439869	2421	2357	795	PA		2859416747	Finished	Bordetella pertussis J207	4108318	4111	4034	1473	HA		2806311049	Permanent Draft	Flagellimonas sp. Aa_F7	4202920	3776	3729	907	AA		2791354958	Permanent Draft	Domibacillus iocasae DSM 29979	3464277	3648	3519	1241	SA		2901107112	Permanent Draft	Halanaerobacter jeridensis DSM 23230	3323537	3159	3063	1038	QA								#N/A									#N/A								2858438669	748	PA						255	PA						645	PA						2	PA
1897	3239616	3097	PA		2657245078		2657245078	Permanent Draft	Lentilactobacillus diolivorans DSM 14421	3239616	3097	3026	1057	PA		2900708826	Finished	Bordetella pertussis J251	4110582	4149	4072	1481	HA		2836899790	Finished	Flammeovirga pectinis L12M1	6680108	5297	5154	1104	AA		2791354956	Permanent Draft	Domibacillus mangrovi SAOS 44	3324250	3578	3315	1165	SA		2681812893	Permanent Draft	Halanaerobium kushneri ATCC 700103	3222148	3062	2998	1327	QA								#N/A									#N/A								2879973898	758	PA						247	PA						664	PA						4	PA
1898	2759777	2581	PA		2731957886		2731957886	Permanent Draft	Leucobacter chromiiresistens NS354	2759777	2581	2525	890	PA		2896442685	Finished	Bordetella pertussis J259	4110580	4058	3981	1480	HA		2606217187	Permanent Draft	Flavobacteriaceae bacterium AU392	3319912	3075	3032	764	AA		2630968600	Permanent Draft	Domibacillus tundrae PAMC 80007	3392047	3650	3490	1217	SA		650377948	Finished	Halanaerobium praevalens GSL, DSM 2228	2309262	2180	2110	913	QA								#N/A									#N/A								2657245447	764	PA						223	PA						669	PA						7	PA
1899	2083632	2166	PA		2878631699		2878631699	Permanent Draft	Leuconostoc gelidum gasicomitatum PB1a	2083632	2166	2089	734	PA		2896450815	Finished	Bordetella pertussis J260	4110577	4060	3983	1481	HA		2718218155	Finished	Flavobacteriaceae bacterium UJ101	3074209	2742	2684	732	AA		2693429902	Permanent Draft	Draconibacterium orientale DSM 25947	5073141	4150	4090	1146	SA		646311933	Finished	Haliangium ochraceum SMP-2, DSM 14365	9446314	6952	6897	1370	QA								#N/A									#N/A								2667527803	780	PA						222	PA						685	PA						7	PA
1900	2085182	2208	PA		2868911213		2868911213	Permanent Draft	Leuconostoc gelidum gasicomitatum PB1e	2085182	2208	2132	725	PA		2874657749	Finished	Bordetella pertussis J263	4110580	4149	4072	1481	HA		2875997142	Permanent Draft	Flavobacteriaceae bacterium YIM 102668	2895122	2817	2707	716	AA		2890177224	Permanent Draft	Draconibacterium sp. GM2-18	5903439	4769	4701	1154	SA		2523533559	Permanent Draft	Haliea salexigens DSM 19537	4258722	4015	3956	1246	QA								#N/A									#N/A								2718217876	580	PA						202	PA						503	PA						5	PA
1901	2058101	2123	PA		2878636047		2878636047	Permanent Draft	Leuconostoc gelidum gasicomitatum PL111	2058101	2123	2045	734	PA		2896454876	Finished	Bordetella pertussis J267	4110579	4153	4076	1482	HA		2818991269	Permanent Draft	Flavobacterium branchiophilum DSM 24789	3789855	3535	3329	786	AA		2884683641	Permanent Draft	Duganella sp. DN04	6562230	6133	6043	1928	SA		2791354912	Permanent Draft	Halioglobus lutimaris HF004	4655870	4249	4194	1298	QA								#N/A									#N/A								2521172690	572	PA						199	PA						496	PA						5	PA
1902	1865857	1924	PA		2900302273		2900302273	Permanent Draft	Leuconostoc litchii MB7	1865857	1924	1835	700	PA		2859429150	Finished	Bordetella pertussis J269	4108484	4057	3980	1482	HA		2561511155	Finished	Flavobacterium branchiophilum FL-15	3563292	2925	2872	744	AA		2828453682	Permanent Draft	Dyadobacter arcticus DSM 102865	6043780	5395	5343	1150	SA		2721755608	Finished	Halioglobus pacificus RR3-57	5003575	4633	4579	1319	QA								#N/A									#N/A								2882620940	1752	PA						715	PA						1450	PA						10	PA
1903	2032848	2137	PA		2754412421		2754412421	Permanent Draft	Leuconostoc mesenteroides AtHG50	2032848	2137	2068	707	PA		2896459030	Finished	Bordetella pertussis J276	4108478	4145	4068	1482	HA		2724679197	Permanent Draft	Flavobacterium chilense LMG 26360	5924510	5221	5046	1076	AA		2522125168	Permanent Draft	Dyadobacter beijingensis DSM 21582	7376607	6125	6075	1331	SA		2740892125	Permanent Draft	Halioglobus sp. HI00S01	4479558	4327	4256	1207	QA								#N/A									#N/A								2882626817	1861	PA						750	PA						1548	PA						12	PA
1904	2058402	2191	PA		2858438669		2858438669	Permanent Draft	Leuconostoc mesenteroides YL48	2058402	2191	2088	748	PA		2874674275	Finished	Bordetella pertussis J277	4108658	4058	3981	1482	HA		2511231122	Finished	Flavobacterium columnare ATCC 49512	3162865	2735	2646	721	AA		2894272399	Permanent Draft	Dyadobacter bucti QTA69	8407249	7314	7249	1451	SA		2890443389	Permanent Draft	Halioglobus sp. NY5	4431436	4028	3969	1236	QA								#N/A									#N/A								2700989124	737	PA						236	PA						642	PA						3	PA
1905	2477732	2595	PA		2879973898		2879973898	Finished	Levilactobacillus brevis 100D8	2477732	2595	2483	758	PA		2888484907	Finished	Bordetella pertussis J295	4105292	4140	4063	1483	HA		2847346793	Finished	Flavobacterium columnare C#2	3329120	2954	2810	758	AA		2561511040	Permanent Draft	Dyadobacter crusticola DSM 16708	6175148	5368	5321	1201	SA		2634166281	Permanent Draft	Haloactinobacterium album DSM 21368	4830506	4369	4311	1533	QA								#N/A									#N/A								2534682326	740	PA						241	PA						647	PA						3	PA
1906	2599029	2458	PA		2657245447		2657245447	Permanent Draft	Levilactobacillus parabrevis ATCC 53295	2599029	2458	2382	764	PA		2891865489	Finished	Bordetella pertussis J332	4109535	4146	4069	1482	HA		2795386146	Permanent Draft	Flavobacterium columnare MS-FC-4	3449277	3078	2901	751	AA		2894258992	Permanent Draft	Dyadobacter flavalbus NS28	6477094	5479	5426	1205	SA		2728369474	Permanent Draft	Haloactinopolyspora alba DSM 45211	5535374	5225	5166	1524	QA								#N/A									#N/A								2657245546	918	PA						289	PA						794	PA						3	PA
1907	2643249	2509	PA		2667527803		2667527803	Permanent Draft	Levilactobacillus parabrevis LMG 11984	2643249	2509	2431	780	PA		2851493120	Finished	Bordetella pertussis J336	4107434	4056	3979	1481	HA		2718218386	Finished	Flavobacterium columnare Pf1	3171081	2816	2710	728	AA		2894249648	Permanent Draft	Dyadobacter frigoris AR-3-8	8332369	7359	7284	1482	SA		2818991471	Permanent Draft	Haloactinospora alba DSM 45015	4935250	4642	4566	1204	QA								#N/A									#N/A								2609460075	834	PA						259	PA						720	PA						2	PA
1908	1522119	1390	PA		2718217876		2718217876	Finished	Liberibacter crescens BT-0	1522119	1390	1329	580	PA		2871918007	Finished	Bordetella pertussis J372	4105473	4046	3969	1480	HA		2721755704	Finished	Flavobacterium crassostreae LPB0076	3027315	2863	2656	709	AA		2574179707	Permanent Draft	Dyadobacter ginsengisoli DSM 21015	9420221	7761	7714	1544	SA		2523533634	Permanent Draft	Halobacillus kuroshimensis DSM 18393	3850372	4064	3978	1421	QA								#N/A									#N/A								2700989138	953	PA						333	PA						818	PA						3	PA
1909	1504659	1432	PA		2521172690		2521172690	Finished	Liberibacter crescens BT-1	1504659	1432	1378	572	PA		2859404259	Finished	Bordetella pertussis J376	4107552	4143	4066	1480	HA		2523533577	Permanent Draft	Flavobacterium denitrificans DSM 15936	4829160	4254	4121	1056	AA		2728369267	Permanent Draft	Dyadobacter jiangsuensis DSM 29057	8265804	6913	6862	1441	SA		2841096034	Finished	Halobacillus litoralis ERB 031	4280777	4600	4436	1403	QA								#N/A									#N/A								2548876815	825	PA						250	PA						715	PA						3	PA
1910	5916175	5876	PA		2882620940		2882620940	Permanent Draft	Lichenibacterium minor RmlP026	5916175	5876	5779	1752	PA		2874670106	Finished	Bordetella pertussis J384	4110543	4168	4091	1483	HA		2881756088	Permanent Draft	Flavobacterium macacae YIM 102600	3368147	3296	3176	762	AA		2839216549	Permanent Draft	Dyadobacter luteus RS19	6949675	5904	5846	1276	SA		2894530364	Permanent Draft	Halobacillus salinus HSL-3	3739998	4136	3986	1315	QA								#N/A									#N/A								2545824523	856	PA						327	PA						692	PA						8	PA
1911	5801291	5571	PA		2882626817		2882626817	Permanent Draft	Lichenibacterium ramalinae RmlP001	5801291	5571	5477	1861	PA		2874686213	Finished	Bordetella pertussis J473	4114583	4123	4046	1480	HA		2864886855	Permanent Draft	Flavobacterium nitrogenifigens S00142	5508353	4875	4767	1133	AA		2595698219	Permanent Draft	Dyadobacter psychrophilus DSM 22270	6736930	5768	5718	1329	SA		2837540175	Permanent Draft	Halobacillus trueperi KCTC 3686	4112483	4366	4180	1407	QA								#N/A									#N/A								2778261406	1165	PA						388	PA						975	PA						8	PA
1912	1917585	1893	PA		2700989124		2700989124	Permanent Draft	Liquorilactobacillus cacaonum DSM 21116	1917585	1893	1828	737	PA		2859425006	Finished	Bordetella pertussis J523	4108503	4143	4066	1482	HA		2864878056	Permanent Draft	Flavobacterium notoginsengisoli S00128	5507597	4875	4767	1133	AA		2884291093	Permanent Draft	Dyadobacter psychrotolerans AR-3-6	7925083	7001	6932	1349	SA		2852112386	Permanent Draft	Halobacillus trueperi SS1	4258559	4472	4365	1303	QA								#N/A									#N/A								2778261405	1163	PA						388	PA						973	PA						8	PA
1913	2149363	2169	PA		2534682326		2534682326	Permanent Draft	Liquorilactobacillus mali KCTC 3596	2149363	2169	2139	740	PA		2851497177	Finished	Bordetella pertussis J525	4107260	4147	4070	1484	HA		2622736523	Permanent Draft	Flavobacterium psychrophilum DSM 3660	2626144	2492	2320	656	AA		2894264472	Permanent Draft	Dyadobacter sediminis Z12	6199851	5187	5136	1163	SA		2563366500	Finished	Halobacteriovorax marinus SJ	3437906	3269	3231	897	QA								#N/A									#N/A								2778261404	1163	PA						388	PA						973	PA						8	PA
1914	2457720	2336	PA		2657245546		2657245546	Permanent Draft	Liquorilactobacillus sucicola DSM 21376	2457720	2336	2268	918	PA		2888501441	Finished	Bordetella pertussis J528	4104297	4133	4056	1483	HA		2860295451	Permanent Draft	Flavobacterium sp. 14A	3752905	3445	3272	863	AA		2619619010	Permanent Draft	Dyadobacter soli DSM 25329	8744781	7354	7301	1474	SA		2834905288	Finished	Halobacteriovorax sp. BALOs_7	3153210	3063	3016	732	QA								#N/A									#N/A								2778261411	1004	PA						326	PA						849	PA						7	PA
1915	2454642	2503	PA		2609460075		2609460075	Permanent Draft	Liquorilactobacillus sucicola JCM 15457	2454642	2503	2436	834	PA		2851517688	Finished	Bordetella pertussis J586	4106373	4149	4074	1481	HA		2860291736	Permanent Draft	Flavobacterium sp. 28A	4065971	3714	3523	910	AA		2894352420	Permanent Draft	Dyadobacter sp. 3J3	7385821	6551	6480	1373	SA		2883826669	Permanent Draft	Halobacteriovorax sp. HLS	3844771	3743	3695	876	QA								#N/A									#N/A								2778261410	1131	PA						382	PA						944	PA						8	PA
1916	2661682	2621	PA		2700989138		2700989138	Permanent Draft	Liquorilactobacillus uvarum DSM 19971	2661682	2621	2552	953	PA		2891873427	Finished	Bordetella pertussis J625	4110338	4161	4084	1483	HA		2860308090	Permanent Draft	Flavobacterium sp. 7E	4343947	4023	3836	916	AA		2894222542	Permanent Draft	Dyadobacter sp. UC 10	6925362	5972	5906	1282	SA		2509601017	Finished	Halobacteroides halobius DSM 5150	2649255	2633	2539	1020	QA								#N/A									#N/A								2778261409	1163	PA						388	PA						973	PA						8	PA
1917	2195706	2322	PA		2548876815		2548876815	Permanent Draft	Liquorilactobacillus vini DSM 20605	2195706	2322	2241	825	PA		2896446744	Finished	Bordetella pertussis J667	4108749	4070	3993	1483	HA		2775507239	Finished	Flavobacterium spartansii MSU	5357471	4554	4424	997	AA		2588253754	Finished	Dyella japonica A8	4831185	3868	3811	1352	SA		2837165658	Finished	Halocella sp. SP3-1	4035760	4084	3926	1438	QA								#N/A									#N/A								2563366558	1095	PA						381	PA						909	PA						7	PA
1918	2746751	2968	PA		2545824523		2545824523	Permanent Draft	Listeria marthii FSL S4-120	2746751	2968	2963	856	PA		2900712976	Finished	Bordetella pertussis J679	4110580	4162	4085	1481	HA		2811995047	Finished	Flavobacterium succinicans DD5b	3299758	2995	2810	751	AA		2639762820	Permanent Draft	Dyella japonica DSM 16301	4237505	3748	3694	1189	SA		2524614816	Permanent Draft	Halodesulfovibrio aestuarii DSM 10141	3406912	3071	2965	1080	QA								#N/A									#N/A								2558860991	1119	PA						375	PA						935	PA						7	PA
1919	3063451	3214	PA		2778261406		2778261406	Permanent Draft	Listeria monocytogenes CFSAN049198	3063451	3214	3099	1165	PA		2900717139	Finished	Bordetella pertussis J682	4110562	4172	4095	1481	HA		2693429891	Permanent Draft	Flavobacterium succinicans DSM 4002	3664904	3411	3182	854	AA		2839238101	Permanent Draft	Dyella jiangningensis FCAV SCS01	4758053	4236	4159	1400	SA		2585428071	Permanent Draft	Halodesulfovibrio marinisediminis DSM 17456	3710653	3310	3199	1102	QA								#N/A									#N/A								2556921670	1127	PA						382	PA						943	PA						7	PA
1920	3060299	3215	PA		2778261405		2778261405	Permanent Draft	Listeria monocytogenes CFSAN049199	3060299	3215	3100	1163	PA		2847889314	Finished	Bordetella pertussis J691	4105328	4072	3995	1483	HA		2585427837	Permanent Draft	Flavobacterium succinicans LMG 10402	3647272	3384	3150	831	AA		2894729216	Permanent Draft	Dyella sp. 4G-K06	4940170	4466	4390	1404	SA		2890915291	Permanent Draft	Halodesulfovibrio sp. MK-HDV	4169521	3869	3750	1132	QA								#N/A									#N/A								2556921671	1109	PA						375	PA						927	PA						7	PA
1921	3061959	3216	PA		2778261404		2778261404	Permanent Draft	Listeria monocytogenes CFSAN049200	3061959	3216	3100	1163	PA		2859420859	Finished	Bordetella pertussis J697	4108309	4146	4069	1480	HA		2881752661	Permanent Draft	Flavobacterium tangerina YIM 102701-2	3453487	3426	3314	754	AA		2884424929	Permanent Draft	Dyella sp. 4M-K27	5488740	4863	4794	1439	SA		2724679784	Permanent Draft	Haloechinothrix alba DSM 45207	4744155	4561	4496	1303	QA								#N/A									#N/A								2558860992	1097	PA						372	PA						916	PA						7	PA
1922	2623881	2647	PA		2778261411		2778261411	Permanent Draft	Listeria monocytogenes CFSAN049202	2623881	2647	2554	1004	PA		2869586719	Finished	Bordetella pertussis J698	4107367	4175	4098	1481	HA		2814123274	Permanent Draft	Flavonifractor plautii An248	3760736	3685	3620	1100	AA		2894698865	Permanent Draft	Dyella sp. 4MSK11	4538842	4261	4188	1347	SA		2617270909	Permanent Draft	Halolactibacillus alkaliphilums CGMCC 1.6843	2871467	2733	2640	1076	QA								#N/A									#N/A								2663762952	1140	PA						390	PA						946	PA						8	PA
1923	2893479	2926	PA		2778261410		2778261410	Permanent Draft	Listeria monocytogenes CFSAN049203	2893479	2926	2825	1131	PA		2851513508	Finished	Bordetella pertussis J699	4107132	4179	4102	1482	HA		2728369350	Finished	Flavonifractor plautii YL31	3818500	3728	3652	1112	AA		2884411467	Permanent Draft	Dyella sp. AD56	5246714	4833	4752	1463	SA		2881457148	Permanent Draft	Halomicronema excentricum Lakshadweep	5718148	5134	5058	1191	QA								#N/A									#N/A								2887258104	885	PA						357	PA						745	PA						7	PA
1924	3060282	3204	PA		2778261409		2778261409	Permanent Draft	Listeria monocytogenes CFSAN049204	3060282	3204	3098	1163	PA		2844073632	Finished	Bordetella pertussis J703	4105128	4064	3987	1479	HA		2788500399	Permanent Draft	Flavonifractor sp. An10	3882968	3736	3665	997	AA		2894741349	Permanent Draft	Dyella sp. C11	4730309	4281	4203	1389	SA		2718217703	Finished	Halomonas aestuarii Hb3	3543891	3317	3239	1338	QA								#N/A									#N/A								2814123233	957	PA						343	PA						785	PA						5	PA
1925	3032271	3071	PA		2563366558		2563366558	Finished	Listeria monocytogenes J1-220	3032271	3071	2985	1095	PA		2876898863	Permanent Draft	Bordetella pertussis sv. 2 B147	3747299	4144	4077	1417	HA		2788500398	Permanent Draft	Flavonifractor sp. An100	3034751	2987	2921	807	AA		2894712077	Permanent Draft	Dyella sp. C9	4468984	3976	3902	1339	SA		2900696506	Permanent Draft	Halomonas andesensis DSM 19434	3907727	3638	3559	1405	QA								#N/A									#N/A								2881701018	831	PA						289	PA						699	PA						6	PA
1926	3054842	3121	PA		2558860991		2558860991	Permanent Draft	Listeria monocytogenes Lm19860	3054842	3121	3021	1119	PA		2874714662	Permanent Draft	Bordetella pertussis sv. 2 B175	3846818	3860	3793	1500	HA		2788500390	Permanent Draft	Flavonifractor sp. An112	2956338	2857	2789	825	AA		2884420637	Permanent Draft	Dyella sp. DHC06	4834900	4291	4215	1424	SA		2900672150	Permanent Draft	Halomonas borealis ATF 5.2	3235738	3140	3052	1255	QA								#N/A									#N/A								2880541820	1654	PA						645	PA						1417	PA						8	PA
1927	2966424	3049	PA		2556921670		2556921670	Permanent Draft	Listeria monocytogenes Lm21045	2966424	3049	2938	1127	PA		2876927741	Permanent Draft	Bordetella pertussis sv. 2 B293	3693555	4437	4370	1370	HA		2788500389	Permanent Draft	Flavonifractor sp. An135	3883229	3825	3749	1000	AA		2834396205	Permanent Draft	Dyella sp. DHG54	4601888	4112	4041	1372	SA		2576861481	Finished	Halomonas campaniensis LS21	4074048	3631	3552	1532	QA								#N/A									#N/A								2832985738	1618	PA						613	PA						1403	PA						4	PA
1928	2918226	3008	PA		2556921671		2556921671	Permanent Draft	Listeria monocytogenes Lm25180	2918226	3008	2900	1109	PA		2879249532	Permanent Draft	Bordetella pertussis sv. 2 B305	3648969	4412	4345	1337	HA		2788500395	Permanent Draft	Flavonifractor sp. An306	3855715	3936	3871	959	AA		2884429793	Permanent Draft	Dyella sp. DHOA06	4218720	3836	3755	1283	SA		2599185207	Permanent Draft	Halomonas cupida DSM 4740	4957973	4440	4373	1711	QA								#N/A									#N/A								2849730488	1561	PA						589	PA						1349	PA						3	PA
1929	2927016	2960	PA		2558860992		2558860992	Permanent Draft	Listeria monocytogenes Lm26686	2927016	2960	2856	1097	PA		2876895019	Permanent Draft	Bordetella pertussis sv. 2,3 B152	3846507	3843	3776	1491	HA		2788500397	Permanent Draft	Flavonifractor sp. An4	3197289	3211	3129	852	AA		2841141743	Finished	Dyella sp. M7H15-1	3523985	3394	3306	1050	SA		2859086660	Permanent Draft	Halomonas elongata MH25661	3552403	3369	3286	1451	QA								#N/A									#N/A								2840311212	1551	PA						583	PA						1343	PA						3	PA
1930	2961180	3011	PA		2663762952		2663762952	Permanent Draft	Listeria monocytogenes MOD1_LS47	2961180	3011	2905	1140	PA		2874710835	Permanent Draft	Bordetella pertussis sv. 3 B100	3813540	3826	3759	1481	HA		2788500394	Permanent Draft	Flavonifractor sp. An52	2829240	2738	2667	807	AA		2894716054	Permanent Draft	Dyella sp. S184	4227537	3898	3822	1200	SA		2526164533	Permanent Draft	Halomonas halocynthiae DSM 14573	2878444	2773	2701	1067	QA								#N/A									#N/A								2848662124	1523	PA						570	PA						1322	PA						3	PA
1931	4506955	4182	PA		2887258104		2887258104	Permanent Draft	Litoribacter sp. XAAS-A1	4506955	4182	4098	885	PA		2879236559	Permanent Draft	Bordetella pertussis sv. 3 B149	3759456	4038	3972	1414	HA		2788500396	Permanent Draft	Flavonifractor sp. An82	3665036	3619	3534	956	AA		2839981752	Permanent Draft	Dyella tabacisoli L4-6	5071276	4268	4195	1357	SA		2675903492	Permanent Draft	Halomonas hydrothermalis MTCC 5445	3840851	3556	3482	1535	QA								#N/A									#N/A								2849688740	1515	PA						575	PA						1308	PA						3	PA
1932	2951508	2924	PA		2814123233		2814123233	Finished	Loigolactobacillus coryniformis coryniformis DSM 20001	2951508	2924	2805	957	PA		2879253945	Permanent Draft	Bordetella pertussis sv. 3 B184	3709884	4074	4008	1378	HA		2788500391	Permanent Draft	Flavonifractor sp. An9	3347943	3292	3219	907	AA		2894703127	Permanent Draft	Dyella terrae KACC 12748	4224523	3788	3715	1274	SA		2582581268	Permanent Draft	Halomonas ilicicola DSM 19980	3960292	3746	3666	1459	QA								#N/A									#N/A								2849734131	1557	PA						588	PA						1346	PA						3	PA
1933	2622292	2492	PA		2881701018		2881701018	Permanent Draft	Loigolactobacillus iwatensis JCM 18838	2622292	2492	2387	831	PA		2879245113	Permanent Draft	Bordetella pertussis sv. 3 B251	3661463	4418	4351	1348	HA		2788500401	Permanent Draft	Flavonifractor sp. An91	3592093	3515	3441	903	AA		2687453130	Finished	Dyella thiooxydans ATSB10	4227172	3820	3761	1317	SA		2524614508	Permanent Draft	Halomonas jeotgali Hwa	2847098	2636	2549	1083	QA								#N/A									#N/A								2845674610	1520	PA						571	PA						1313	PA						3	PA
1934	8676660	8214	PA		2880541820		2880541820	Permanent Draft	Longispora fulva DSM 45356	8676660	8214	8086	1654	PA		2879300553	Permanent Draft	Bordetella pertussis sv. 3 B294	3493051	4590	4523	1244	HA		2788500400	Permanent Draft	Flavonifractor sp. An92	3488052	3360	3276	952	AA		2883733613	Finished	Echinicola sp. LN3S3	5550304	4625	4539	1022	SA		2885246353	Permanent Draft	Halomonas lactosivorans KCTC 52281	4360527	4106	4025	1625	QA								#N/A									#N/A								2845706886	1545	PA						577	PA						1340	PA						3	PA
1935	4015569	3835	PA		2832985738		2832985738	Finished	Lonsdalea britannica 477	4015569	3835	3647	1618	PA		2859408403	Finished	Bordetella pertussis UK36	4107923	4146	4069	1477	HA		2865316218	Finished	Fokinia solitaria Rio ETE_ALG 3VII	837348	767	727	241	AA		2744054781	Permanent Draft	Ectothiorhodospiraceae bacterium XJ16	1525995	1371	1355	496	SA		2791355136	Permanent Draft	Halomonas lionensis RHS90	3646653	4505	4446	997	QA								#N/A									#N/A								2849716479	1500	PA						544	PA						1307	PA						3	PA
1936	3784815	3642	PA		2849730488		2849730488	Permanent Draft	Lonsdalea populi CFCC 11196	3784815	3642	3507	1561	PA		2859412550	Finished	Bordetella pertussis UK38	4108026	4196	4119	1477	HA		2773857878	Finished	Francisella halioticida DSM 23729	2197430	2526	2472	814	AA		2681812865	Permanent Draft	Edaphobacillus lindanitolerans MNA4	3052035	3061	2981	1120	SA		2856140103	Permanent Draft	Halomonas litopenaei SYSU ZJ2214	4815616	4302	4210	1662	QA								#N/A									#N/A								2849692500	1563	PA						590	PA						1351	PA						3	PA
1937	3773338	3648	PA		2840311212		2840311212	Permanent Draft	Lonsdalea populi CFCC 11199	3773338	3648	3513	1551	PA		2721755564	Finished	Bordetella pertussis UT25Sm1	4124767	4000	3933	1400	HA		2504756043	Permanent Draft	Francisella noatunensis noatunensis FDC178	1730859	1929	1892	584	AA		2571042012	Permanent Draft	Edaphobacter aggregans DSM 19364	8177135	7648	7549	1507	SA		2518645611	Permanent Draft	Halomonas lutea DSM 23508	4533090	4368	4284	1617	QA								#N/A									#N/A								2845979641	1533	PA						578	PA						1325	PA						3	PA
1938	3689471	3562	PA		2848662124		2848662124	Permanent Draft	Lonsdalea populi CFCC 11200	3689471	3562	3437	1523	PA		2718217974	Finished	Bordetella pertussis VA-09	4113052	3978	3911	1393	HA		2504756033	Permanent Draft	Francisella noatunensis noatunensis FSC769	1817378	2240	2201	579	AA		2785510734	Permanent Draft	Edaphobacter aggregans EB153	6152256	5160	5103	1244	SA		2588254266	Permanent Draft	Halomonas meridiana R1t3	3507875	3525	3397	1309	QA								#N/A									#N/A								2843128872	1520	PA						571	PA						1316	PA						3	PA
1939	3793235	3759	PA		2849688740		2849688740	Permanent Draft	Lonsdalea populi CFCC 11263	3793235	3759	3636	1515	PA		2721755563	Finished	Bordetella pertussis VA-10	4121725	3996	3929	1398	HA		2504756042	Permanent Draft	Francisella noatunensis noatunensis FSC846	1696172	1910	1875	586	AA		2747843220	Permanent Draft	Edaphobacter dinghuensis EB95	4462202	3906	3850	1144	SA		2900689798	Permanent Draft	Halomonas salaria DSM 18044	3883667	3586	3498	1479	QA								#N/A									#N/A								2845719889	1555	PA						588	PA						1343	PA						3	PA
1940	3780703	3626	PA		2849734131		2849734131	Permanent Draft	Lonsdalea populi CFCC 11264	3780703	3626	3492	1557	PA		2718217814	Finished	Bordetella pertussis VA-145	4116920	3984	3917	1398	HA		2504756038	Permanent Draft	Francisella noatunensis noatunensis GM2212	1704705	1962	1921	584	AA		2816332117	Permanent Draft	Edaphobacter modestus DSM 18101	7445115	6704	6628	1521	SA		2772190758	Permanent Draft	Halomonas sinaiensis DSM 18067	3477089	3317	3244	1370	QA								#N/A									#N/A								2837295323	1546	PA						588	PA						1334	PA						3	PA
1941	3854067	3845	PA		2845674610		2845674610	Permanent Draft	Lonsdalea populi CFCC 11265	3854067	3845	3711	1520	PA		2718218075	Finished	Bordetella pertussis VA-15	4120993	4010	3938	1379	HA		2654587564	Finished	Francisella noatunensis orientalis FNO190	1859595	2222	2169	827	AA		2881955468	Permanent Draft	Edaphocola flava HME-24	3545609	3206	3139	724	SA		2551306539	Permanent Draft	Halomonas smyrnensis AAD6	3561919	3326	3248	1296	QA								#N/A									#N/A								2837299066	1539	PA						577	PA						1336	PA						3	PA
1942	3693814	3513	PA		2845706886		2845706886	Permanent Draft	Lonsdalea populi CFCC 11379	3693814	3513	3386	1545	PA		2718218072	Finished	Bordetella pertussis VA-150	4113555	3991	3924	1383	HA		2630968877	Finished	Francisella noatunensis orientalis FNO24	1862322	2237	2184	636	AA		2852103415	Permanent Draft	Edaphovirga cremea DSM 105170	5193810	4907	4732	2027	SA		2900682122	Permanent Draft	Halomonas sp. 15WGF	3649814	3768	3642	1420	QA								#N/A									#N/A								2845667338	1527	PA						562	PA						1328	PA						3	PA
1943	3660415	3597	PA		2849716479		2849716479	Permanent Draft	Lonsdalea populi CFCC 11748	3660415	3597	3469	1500	PA		2718218472	Finished	Bordetella pertussis VA-175	4110002	3973	3904	1393	HA		2504756034	Permanent Draft	Francisella noatunensis orientalis FSC770	1875075	2292	2250	634	AA		2795386143	Permanent Draft	Effusibacillus lacus DSM 27172	3879162	4063	3936	1468	SA		2885254072	Permanent Draft	Halomonas sp. 204	3679791	3883	3779	1312	QA								#N/A									#N/A								2843122214	1541	PA						570	PA						1339	PA						3	PA
1944	3786900	3608	PA		2849692500		2849692500	Permanent Draft	Lonsdalea populi CFCC 11768	3786900	3608	3475	1563	PA		2721755566	Finished	Bordetella pertussis VA-18	4147141	4027	3959	1403	HA		2504756035	Permanent Draft	Francisella noatunensis orientalis FSC771	1846774	2219	2177	636	AA		2518645625	Permanent Draft	Effusibacillus pohliae DSM 22757	3365550	3629	3500	1241	SA		2751185866	Permanent Draft	Halomonas sp. G11	3960917	3727	3651	1570	QA								#N/A									#N/A								2845686479	1528	PA						565	PA						1330	PA						3	PA
1945	3844343	3800	PA		2845979641		2845979641	Permanent Draft	Lonsdalea populi CFCC 12252	3844343	3800	3676	1533	PA		2721755562	Finished	Bordetella pertussis VA-190	4127222	3994	3927	1393	HA		2518645558	Finished	Francisella noatunensis orientalis Toba 04	1847202	1634	1595	609	AA		2837183177	Finished	Egibacter rhizosphaerae EGI 80759	4637169	4355	4281	1204	SA		2802429418	Finished	Halomonas sp. GFAJ-1	3650492	3370	3272	1406	QA								#N/A									#N/A								2849708928	1535	PA						566	PA						1335	PA						3	PA
1946	3694952	3561	PA		2843128872		2843128872	Permanent Draft	Lonsdalea populi CFCC 12509	3694952	3561	3440	1520	PA		2718218059	Finished	Bordetella pertussis VA-194	4115166	3991	3923	1393	HA		2772190782	Finished	Francisella persica ATCC VR-331	1516676	1436	1390	491	AA		2837221967	Finished	Egicoccus halophilus EGI 80432	3980161	3727	3650	1038	SA		2751185869	Finished	Halomonas sp. GT	4158464	3794	3709	1571	QA								#N/A									#N/A								2849682009	1531	PA						572	PA						1326	PA						3	PA
1947	3856667	3731	PA		2845719889		2845719889	Permanent Draft	Lonsdalea populi CFCC 12721	3856667	3731	3598	1555	PA		2721755561	Finished	Bordetella pertussis VA-198	4128711	4000	3933	1396	HA		2630968846	Finished	Francisella philomiragia philomiragia ATCC 25015	2017400	1965	1912	705	AA		2889543023	Permanent Draft	Elioraea rosea PF-30	4487661	4395	4333	1503	SA		2502545037	Permanent Draft	Halomonas sp. HTNK1	4355389	4221	4152	1638	QA								#N/A									#N/A								2845670840	1546	PA						587	PA						1336	PA						3	PA
1948	3857893	3742	PA		2837295323		2837295323	Permanent Draft	Lonsdalea populi CFCC 12786	3857893	3742	3610	1546	PA		2718218014	Finished	Bordetella pertussis VA-52	4123407	3993	3925	1394	HA		2519899533	Finished	Francisella tularensis holarctica F92	1886888	1890	1842	629	AA		2515154197	Permanent Draft	Embleya scabrispora DSM 41855	11392659	10154	10059	2129	SA		2609460220	Permanent Draft	Halomonas sp. KO116	5095684	4894	4805	1782	QA								#N/A									#N/A								2845975851	1537	PA						584	PA						1328	PA						2	PA
1949	3686134	3499	PA		2837299066		2837299066	Permanent Draft	Lonsdalea populi CFCC 13097	3686134	3499	3369	1539	PA		2721755567	Finished	Bordetella pertussis VA-62	4115775	3982	3915	1396	HA		2506210015	Permanent Draft	Francisella tularensis holarctica FSC185	1895864	2164	2102	691	AA		2786546679	Permanent Draft	Emcibacter congregatus ZYL	4148618	3700	3640	1261	SA		2684622595	Permanent Draft	Halomonas sp. KX33721	3504874	3537	3408	1465	QA								#N/A									#N/A								2849726789	1540	PA						583	PA						1330	PA						3	PA
1950	3648192	3501	PA		2845667338		2845667338	Permanent Draft	Lonsdalea populi CFCC 13122	3648192	3501	3379	1527	PA		2718217878	Finished	Bordetella sp. H567	5532470	5006	4940	1899	HA		2690315721	Finished	Francisella tularensis holarctica OSU18	1895727	2165	2113	739	AA		2839916281	Finished	Emcibacter sp. MEBiC09520	3145891	2891	2827	1057	SA		2883696829	Permanent Draft	Halomonas sp. LBP4	4755096	4524	4439	1641	QA								#N/A									#N/A								2895214212	1558	PA						582	PA						1352	PA						3	PA
1951	3654462	3481	PA		2843122214		2843122214	Permanent Draft	Lonsdalea populi CFCC 13123	3654462	3481	3355	1541	PA		2876949041	Finished	Bordetella trematum E202	4321461	3999	3905	1573	HA		2506210009	Permanent Draft	Francisella tularensis holartica FSC035	1807321	2023	1971	700	AA		2883663913	Permanent Draft	Emticicia sp. 17J42-9	6650851	5790	5717	1107	SA		2900675291	Permanent Draft	Halomonas sp. NBT06E8	3925003	3726	3640	1508	QA								#N/A									#N/A								2895210783	1552	PA						581	PA						1347	PA						3	PA
1952	3650304	3520	PA		2845686479		2845686479	Permanent Draft	Lonsdalea populi CFCC 13124	3650304	3520	3403	1528	PA		2882004160	Permanent Draft	Borkfalki ceftriaxensis HDS1380	2608799	2358	2292	654	HA		2512564035	Finished	Francisella tularensis sv. Type A1 TI0902	1892744	1592	1544	601	AA		2636416168	Permanent Draft	Enhygromyxa salina DSM 15201	10435313	8356	8289	1250	SA		2856144406	Permanent Draft	Halomonas sp. ND22Bw	4183922	5227	5125	1440	QA								#N/A									#N/A								2895217699	1560	PA						581	PA						1355	PA						3	PA
1953	3701648	3596	PA		2849708928		2849708928	Permanent Draft	Lonsdalea populi CFCC 13126	3701648	3596	3466	1535	PA		2849000063	Finished	Borrelia burgdorferi Pabe	1301554	1360	1320	319	HA		2519899556	Permanent Draft	Francisella tularensis tularensis AS_713	1815494	1847	1809	639	AA		2896377244	Permanent Draft	Ensifer adhaerens ST2	7523713	7328	7196	2597	SA		2711768162	Permanent Draft	Halomonas sp. S2151	5194792	4690	4617	604	QA								#N/A									#N/A								2849698903	1558	PA						592	PA						1346	PA						3	PA
1954	3691323	3555	PA		2849682009		2849682009	Permanent Draft	Lonsdalea populi CFCC 13280	3691323	3555	3425	1531	PA		2848600166	Finished	Borrelia burgdorferi Pali	1288112	1333	1293	320	HA		2506210010	Permanent Draft	Francisella tularensis tularensis FSC041	1889152	2088	2026	661	AA		2516143018	Permanent Draft	Ensifer sp. BR816	6951533	6643	6554	2488	SA		2791354794	Finished	Halomonas sp. SF2003	4358421	3635	3533	1491	QA								#N/A									#N/A								2845703354	1530	PA						572	PA						1328	PA						3	PA
1955	3853428	3769	PA		2845670840		2845670840	Permanent Draft	Lonsdalea populi CFCC 13800	3853428	3769	3639	1546	PA		2518645569	Finished	Borrelia crocidurae Achema	1528893	1505	1470	332	HA		2506210011	Permanent Draft	Francisella tularensis tularensis FSC042	1878122	2060	1998	665	AA		2693429792	Permanent Draft	Ensifer sp. LCM 4579	6137409	5489	5432	2123	SA		2751185870	Finished	Halomonas sp. Soap Lake #7	4803686	4365	4279	1766	QA								#N/A									#N/A								2597490349	1613	PA						613	PA						1392	PA						5	PA
1956	3850508	3789	PA		2845975851		2845975851	Permanent Draft	Lonsdalea populi CFCC 13872	3850508	3789	3667	1537	PA		2561511124	Finished	Borrelia hermsii DAH	1066225	911	877	307	HA		2504756024	Permanent Draft	Francisella tularensis tularensis FSC054	1791494	1924	1883	660	AA		2896364036	Permanent Draft	Ensifer sp. MMN_5	6623239	6563	6450	2385	SA		2885261850	Permanent Draft	Halomonas sp. TBZ202	4576545	4400	4295	1684	QA								#N/A									#N/A								2579778964	1615	PA						612	PA						1398	PA						5	PA
1957	3817684	3698	PA		2849726789		2849726789	Permanent Draft	Lonsdalea populi CFCC 13912	3817684	3698	3565	1540	PA		2687453340	Finished	Borrelia hermsii DAH-2E7	1399024	1398	1360	322	HA		2506210020	Permanent Draft	Francisella tularensis tularensis FSC604	1895632	2102	2040	665	AA		2850068412	Permanent Draft	Ensifer sp. NM-2	8066211	8029	7898	2702	SA		2579779161	Permanent Draft	Halomonas sp. TG39a	4979193	4614	4522	1900	QA								#N/A									#N/A								2579778557	1615	PA						612	PA						1398	PA						5	PA
1958	3718244	3486	PA		2895214212		2895214212	Permanent Draft	Lonsdalea populi HEZEL_2_1_2	3718244	3486	3342	1558	PA		2563366626	Finished	Borrelia miyamotoi LB-2001	907294	842	808	302	HA		2786546148	Permanent Draft	Frederiksenia canicola DSM 25797	2124926	2050	1987	912	AA		2844154294	Permanent Draft	Ensifer sp. T2_8	6626163	6532	6420	2330	SA		2888177758	Finished	Halomonas sp. THAF12	4039579	3902	3791	1469	QA								#N/A									#N/A								2884338543	1394	PA						480	PA						1204	PA						13	PA
1959	3651504	3428	PA		2895210783		2895210783	Permanent Draft	Lonsdalea populi L2-3	3651504	3428	3284	1552	PA		2846973566	Finished	Borrelia miyamotoi Yekat-17	1383765	1600	1563	327	HA		2883561718	Permanent Draft	Fretibacterium sp. OH1220_COT-178	2864106	2672	2596	967	AA		2508501122	Permanent Draft	Ensifer sp. WSM1721	6292184	6011	5935	2174	SA		2888166220	Finished	Halomonas sp. THAF5a	3806748	3531	3438	1407	QA								#N/A									#N/A								2630968465	1329	PA						456	PA						1142	PA						16	PA
1960	3691993	3463	PA		2895217699		2895217699	Permanent Draft	Lonsdalea populi L6_4B	3691993	3463	3317	1560	PA		2846976702	Finished	Borrelia miyamotoi Yekat-18	1413183	1664	1627	330	HA		2630969010	Permanent Draft	Friedmanniella luteola DSM 21741	4717514	4416	4358	1220	AA		2840165596	Finished	Enterobacter aerogenes PP-03	4888451	4906	4673	2204	SA		2856149634	Permanent Draft	Halomonas urumqiensis BZ-SZ-XJ27	3985154	3655	3583	1468	QA								#N/A									#N/A								2718218334	1428	PA						495	PA						1227	PA						19	PA
1961	3850490	3741	PA		2849698903		2849698903	Permanent Draft	Lonsdalea quercina CFCC 11059	3850490	3741	3613	1558	PA		2843720441	Finished	Borrelia miyamotoi Yekat-19	1348464	1520	1482	329	HA		2756170266	Permanent Draft	Frischella perrara DSM 104328	2605187	2372	2299	1017	AA		2600254917	Permanent Draft	Enterobacter cloacae 6kgm	4889096	4691	4536	2145	SA		2856166429	Permanent Draft	Halomonas urumqiensis BZ-SZ-XJ27T	3978292	3646	3569	1451	QA								#N/A									#N/A								2788499832	1343	PA						460	PA						1166	PA						10	PA
1962	3679892	3531	PA		2845703354		2845703354	Permanent Draft	Lonsdalea quercina CFCC 13731	3679892	3531	3412	1530	PA		2846975167	Finished	Borrelia miyamotoi Yekat-21	1365427	1534	1497	327	HA		2833532623	Permanent Draft	Frischella perrara ESL0167	2558525	2349	2273	1016	AA		2531839680	Permanent Draft	Enterobacter cloacae cloacae GS1	4500707	4070	3955	1795	SA		2770939485	Permanent Draft	Halomonas ventosae 1_TX	3238660	3107	3020	1214	QA								#N/A									#N/A								2738543009	1476	PA						502	PA						1273	PA						16	PA
1963	3779259	3402	PA		2597490349		2597490349	Permanent Draft	Lonsdalea quercina quercina ATCC 29281	3779259	3402	3286	1613	PA		2843721962	Finished	Borrelia miyamotoi Yekat-31	1398278	1595	1558	328	HA		2684622921	Permanent Draft	Frischella perrara Fp_167	2558525	2313	2241	1039	AA		2519103114	Finished	Enterobacter cloacae dissolvens SDM	4968248	4646	4542	2218	SA		2517572236	Permanent Draft	Halomonas zhanjiangensis DSM 21076	4060520	3739	3659	1540	QA								#N/A									#N/A								2593339239	1285	PA						433	PA						1105	PA						12	PA
1964	3848371	3499	PA		2579778964		2579778964	Permanent Draft	Lonsdalea quercina quercina NCCB 100489	3848371	3499	3323	1615	PA		2846978367	Finished	Borrelia miyamotoi Yekat-76	1364005	1549	1511	328	HA		2630968947	Finished	Frischella perrara PEB0191	2692351	2369	2289	1015	AA		2840155415	Finished	Enterobacter cloacae NP-07	4866541	4839	4614	2203	SA		2585427838	Permanent Draft	Halomonas zincidurans B6	3554760	3292	3201	1403	QA								#N/A									#N/A								2593339238	1268	PA						440	PA						1088	PA						12	PA
1965	3847841	3496	PA		2579778557		2579778557	Permanent Draft	Lonsdalea quercina quercina NCCB 100490	3847841	3496	3313	1615	PA		2775507261	Finished	Borrelia turicatae 91E135	1165365	1140	1102	314	HA		2795385452	Permanent Draft	Frisingicoccus caecimuris DSM 28559	2716364	2693	2612	807	AA		2874840943	Finished	Enterobacter hormaechei S1:CND1	4575660	4518	4316	2056	SA		2509887032	Permanent Draft	Halonatronum saccharophilum Z-7986, DSM 13868	2884521	2838	2727	934	QA								#N/A									#N/A								2818991440	1378	PA						469	PA						1188	PA						12	PA
1966	4610696	4240	PA		2884338543		2884338543	Finished	Luteibacter pinisoli MAH-14	4610696	4240	4160	1394	PA		2840711501	Finished	Borrelia turicatae BTE5EL	1305758	1306	1268	319	HA		2511231118	Finished	Fructilactobacillus sanfranciscensis TMW 1.1304	1375770	1366	1284	464	AA		2684623121	Finished	Enterobacter lignolyticus G5	4702949	4465	4281	2191	SA		2802429687	Permanent Draft	Halopeptonella vilamensis DSM 21056	2076021	2062	2008	867	QA								#N/A									#N/A								2596583559	1112	PA						409	PA						955	PA						9	PA
1967	4523005	4244	PA		2630968465		2630968465	Permanent Draft	Luteibacter rhizovicinus DSM 16549	4523005	4244	4195	1329	PA		2562617080	Permanent Draft	Borreliella afzelii ACA-1	903516	837	798	294	HA		2651870343	Permanent Draft	Fructobacillus sp. EFB-N1	1630699	1707	1642	523	AA		2859701846	Finished	Enterobacter ludwigii I42	4719369	4618	4395	2157	SA		2562617192	Permanent Draft	Haloplasma contractile SSD-17B	3404505	3066	3035	884	QA								#N/A									#N/A								2839465688	1093	PA						390	PA						942	PA						10	PA
1968	4765486	4379	PA		2718218334		2718218334	Finished	Luteibacter rhizovicinus LJ96	4765486	4379	4318	1428	PA		2718218348	Finished	Borreliella afzelii BO23	1044152	1005	964	316	HA		2900557729	Permanent Draft	Fusobacterium canifelinum OH4460_COT-188	2224456	2223	2153	735	AA		2851689844	Finished	Enterobacter ludwigii JP6	4681598	4677	4460	2120	SA		2571042483	Finished	Halorhodospira halochloris A	3460134	3034	2984	1122	QA								#N/A									#N/A								2894414249	1237	PA						454	PA						1060	PA						12	PA
1969	4471323	3911	PA		2788499832		2788499832	Permanent Draft	Luteibacter rhizovicinus LP_13_YM	4471323	3911	3851	1343	PA		2521172721	Finished	Borreliella afzelii HLJ01	905471	928	892	312	HA		2847466697	Finished	Fusobacterium necrophorum ATCC 25286	2678415	2475	2391	881	AA		2869836878	Finished	Enterobacter ludwigii JP9	4681542	4612	4394	2130	SA		2770939660	Permanent Draft	Halospina denitrificans DSM 15505	3318232	3120	3058	1105	QA								#N/A									#N/A								2882063122	990	PA						350	PA						856	PA						7	PA
1970	4944499	4394	PA		2738543009		2738543009	Permanent Draft	Luteibacter sp. OK325	4944499	4394	4336	1476	PA		2639763037	Finished	Borreliella afzelii K78	1309078	1288	1247	317	HA		2537561963	Permanent Draft	Fusobacterium necrophorum funduliforme ATCC 51357	2110802	2100	2060	749	AA		2840160255	Finished	Enterobacter ludwigii NO-06	5271864	5340	5101	2288	SA		2503538028	Finished	Halothece sp. PCC 7418	4179170	3920	3862	1056	QA								#N/A									#N/A								2884307967	995	PA						354	PA						861	PA						7	PA
1971	4124669	3712	PA		2593339239		2593339239	Permanent Draft	Luteibacter sp. UNCMF331Sha3.1	4124669	3712	3656	1285	PA		2511231150	Finished	Borreliella afzelii PKo	1404288	1493	1455	318	HA		2831281560	Permanent Draft	Fusobacterium necrophorum KG34	2049610	2128	2038	746	AA		2891954921	Finished	Enterobacter oligotrophica CCA6	4476585	4388	4160	2110	SA		2775507248	Finished	Halothermobacillus malaysiensis RA	4653222	3814	3765	1007	QA								#N/A									#N/A								2855290850	1525	PA						624	PA						1261	PA						6	PA
1972	4182970	3674	PA		2593339238		2593339238	Permanent Draft	Luteibacter sp. UNCMF366Tsu5.1	4182970	3674	3619	1268	PA		2844516041	Finished	Borreliella bavariensis PBi	1279859	1322	1280	325	HA		2831283689	Permanent Draft	Fusobacterium necrophorum KG35	2078803	2112	2026	738	AA		2791355297	Permanent Draft	Enterobacter soli ATCC BAA-2102	4956159	4798	4642	2245	SA		2890815686	Permanent Draft	Halothiobacillus sp. SB14A	2446786	2338	2262	886	QA								#N/A									#N/A								2844281797	1243	PA						490	PA						1033	PA						7	PA
1973	4774720	4169	PA		2818991440		2818991440	Permanent Draft	Luteibacter yeojuensis 583	4774720	4169	4112	1378	PA		2562617081	Permanent Draft	Borreliella burgdorferi 118a	903362	872	836	293	HA		2558860247	Permanent Draft	Fusobacterium nucleatum 13_3C	2566359	2514	2454	830	AA		2775507053	Finished	Enterobacter sp. EA-1	5145523	11358	11185	368	SA		2829890163	Permanent Draft	Hansschlegelia beijingensis DSM 25481	3665976	3530	3457	1274	QA								#N/A									#N/A								2818991451	1517	PA						634	PA						1216	PA						7	PA
1974	3552091	3279	PA		2596583559		2596583559	Permanent Draft	Luteimonas cucumeris CGMCC 1.10821	3552091	3279	3225	1112	PA		2562617056	Permanent Draft	Borreliella burgdorferi 156a	937129	866	827	296	HA		2565956770	Permanent Draft	Fusobacterium nucleatum CTI-5	2382659	2374	2329	764	AA		2547132416	Permanent Draft	Enterobacter sp. MR1	4633861	5461	5296	1734	SA		2767802765	Finished	Hapalosiphon sp. MRB220 - Xanthomonadaceae spp. co-culture	7429720	6406	6345	1414	QA								#N/A									#N/A								2791355086	1548	PA						644	PA						1275	PA						6	PA
1975	3643456	3475	PA		2839465688		2839465688	Permanent Draft	Luteimonas sp. 4-12	3643456	3475	3412	1093	PA		2597489869	Permanent Draft	Borreliella burgdorferi 29805	1344204	1365	1324	303	HA		2565956768	Permanent Draft	Fusobacterium nucleatum CTI-6	2447188	2455	2423	768	AA		2687453587	Finished	Enterobacter sp. ODB01	4534036	4382	4192	2030	SA		2529292566	Permanent Draft	Hapalosiphon welwitschii UH strain IC-52-3	7274072	6209	6139	1379	QA								#N/A									#N/A								2615840593	1453	PA						604	PA						1207	PA						8	PA
1976	4405451	3910	PA		2894414249		2894414249	Permanent Draft	Luteimonas sp. LNNU 24178	4405451	3910	3843	1237	PA		2562617163	Permanent Draft	Borreliella burgdorferi 64b	905796	872	835	294	HA		2565956769	Permanent Draft	Fusobacterium nucleatum CTI-7	2128095	2072	2017	703	AA		2541047583	Permanent Draft	Enterococcus faecalis 06-MB-S-04	3038505	3181	3128	992	SA		2681812958	Permanent Draft	Hasllibacter halocynthiae DSM 29318	2784625	2808	2757	1034	QA								#N/A									#N/A								2788500588	1493	PA						618	PA						1235	PA						6	PA
1977	2981868	2786	PA		2882063122		2882063122	Permanent Draft	Luteimonas yindakuii 1626	2981868	2786	2719	990	PA		2562617082	Permanent Draft	Borreliella burgdorferi 72a	905797	874	836	296	HA		2519899747	Permanent Draft	Fusobacterium nucleatum vincentii ATCC 51190	1837113	1873	1821	626	AA		2534681818	Permanent Draft	Enterococcus faecalis OG1X	2739073	2677	2626	954	SA		2554235363	Finished	Helicobacter cinaedi ATCC BAA-847	2240130	2368	2322	804	QA								#N/A									#N/A								2791355084	1477	PA						623	PA						1212	PA						6	PA
1978	3040302	2846	PA		2884307967		2884307967	Finished	Luteimonas yindakuii S-1072	3040302	2846	2780	995	PA		2562617083	Permanent Draft	Borreliella burgdorferi 94a	933329	899	864	296	HA		2571042013	Permanent Draft	Fusobacterium perfoetens ATCC 29250	2103008	2011	1942	719	AA		2816332509	Permanent Draft	Epibacterium mobile F2158	4783898	4667	4608	1646	SA		2602041571	Permanent Draft	Helicobacter pylori HPARG8G	1602229	1579	1535	637	QA								#N/A									#N/A								2700989458	956	PA						382	PA						796	PA						7	PA
1979	4574203	4736	PA		2855290850		2855290850	Permanent Draft	Lysinibacillus capsici PB300	4574203	4736	4569	1525	PA		2562617084	Permanent Draft	Borreliella burgdorferi Bol26	1019864	1023	985	297	HA		2519899634	Permanent Draft	Fusobacterium russii ATCC 25533	1941804	1817	1761	651	AA		2816332507	Permanent Draft	Epibacterium mobile S1847	4650533	4515	4455	1653	SA		2524614726	Permanent Draft	Hellea balneolensis DSM 19091	3208823	3091	3047	930	QA								#N/A									#N/A								2821268502	1083	PA						442	PA						908	PA						5	PA
1980	3534833	3657	PA		2844281797		2844281797	Permanent Draft	Lysinibacillus endophyticus DSM 100506	3534833	3657	3487	1243	PA		2562617140	Permanent Draft	Borreliella burgdorferi CA-11.2a	907566	885	847	292	HA		2900559953	Permanent Draft	Fusobacterium sp. FSA-380-WT-2B	2605786	2609	2501	939	AA		2819974371	Finished	Erythrobacter aureus YH-07	3372129	3533	3460	1001	SA		2831707323	Permanent Draft	Henriciella litoralis DSM 22014	3775089	3711	3654	1128	QA								#N/A									#N/A								2627854166	1335	PA						521	PA						1131	PA						11	PA
1981	4697364	4698	PA		2818991451		2818991451	Permanent Draft	Lysinibacillus fusiformis 3193	4697364	4698	4582	1517	PA		2561511159	Finished	Borreliella garinii BgVir	993811	992	956	312	HA		2602041621	Permanent Draft	Gallibacterium anatis 12656/12	2566210	2456	2377	1040	AA		2758568035	Finished	Erythrobacter flavus VG1	3184307	3151	3089	985	SA		2519103046	Permanent Draft	Henriciella marina DSM 19595	3277765	3260	3209	1019	QA								#N/A									#N/A								2571042365	973	PA						379	PA						831	PA						12	PA
1982	5291800	5667	PA		2791355086		2791355086	Permanent Draft	Lysinibacillus mangiferihumi M-GX18	5291800	5667	5502	1548	PA		2728369389	Finished	Borreliella garinii CIP 103362 20047	1156110	1148	1107	322	HA		2833090974	Permanent Draft	Gallibacterium anatis F149	2408630	2394	2314	992	AA		2839076428	Permanent Draft	Erythrobacter odishensis KCTC 23981	3188505	3170	3110	1014	SA		2731957620	Permanent Draft	Herbaspirillum chlorophenolicum NBRC 102525	5287163	4761	4693	1911	QA								#N/A									#N/A								2643221695	1061	PA						378	PA						922	PA						10	PA
1983	5424431	5487	PA		2615840593		2615840593	Permanent Draft	Lysinibacillus sp. YR326	5424431	5487	5227	1453	PA		2562617138	Permanent Draft	Borreliella garinii PBr	903870	869	831	298	HA		2541047559	Permanent Draft	Gardnerella vaginalis JCP7275	1560434	1468	1428	452	AA		2775506962	Finished	Erythrobacter seohaensis SW-135	2942673	2932	2879	916	SA		2551306420	Permanent Draft	Herbaspirillum huttiense putei IAM 15032	5777919	5306	5238	1994	QA								#N/A									#N/A								2643221559	1139	PA						443	PA						971	PA						10	PA
1984	4584915	4754	PA		2788500588		2788500588	Finished	Lysinibacillus sp. YS11	4584915	4754	4595	1493	PA		2718218094	Finished	Borreliella mayonii MN14-1420	1311545	1341	1300	318	HA		2541047560	Permanent Draft	Gardnerella vaginalis JCP7276	1656189	1532	1486	459	AA		2882809607	Permanent Draft	Erythrobacter sp. CFH 74456	2261573	2267	2209	774	SA		2802429731	Permanent Draft	Herminiimonas fonticola DSM 18555	3114653	3030	2972	1178	QA								#N/A									#N/A								2643221573	1175	PA						450	PA						1000	PA						10	PA
1985	4500874	4503	PA		2791355084		2791355084	Permanent Draft	Lysinibacillus tabacifolii K3514	4500874	4503	4376	1477	PA		2728369372	Finished	Borreliella mayonii MN14-1539	1302058	1333	1292	318	HA		2541047561	Permanent Draft	Gardnerella vaginalis JCP7659	1532641	1479	1439	424	AA		2600254985	Permanent Draft	Escherichia coli DH5a	4543825	4476	4272	2073	SA		2508501111	Finished	Herpetosiphon aurantiacus DSM 785	6785430	5654	5577	1302	QA								#N/A									#N/A								2643221586	1143	PA						446	PA						974	PA						10	PA
1986	2968093	2816	PA		2700989458		2700989458	Permanent Draft	Demequina mangrovi NBRC 105856	2968093	2816	2762	956	PA		2562617165	Permanent Draft	Borreliella spielmanii A14S	1011570	1016	976	295	HA		2541047562	Permanent Draft	Gardnerella vaginalis JCP7672	1600533	1441	1396	472	AA		2778261248	Permanent Draft	Escherichia coli MOD1-EC5432	4822594	4669	4483	2210	SA		2645728042	Permanent Draft	Herpetosiphon geysericola DSM 7119	6140412	5482	5427	1283	QA								#N/A									#N/A								2643221593	1369	PA						524	PA						1162	PA						12	PA
1987	3750023	3478	PA		2821268502		2821268502	Permanent Draft	Lysinimonas sp. SLBN-160	3750023	3478	3419	1083	PA		2808606511	Permanent Draft	Brachybacterium sp. UMB0905	3244297	2996	2935	909	HA		2541047563	Permanent Draft	Gardnerella vaginalis JCP7719	1559149	1523	1485	441	AA		2778261511	Permanent Draft	Escherichia coli MOD1-EC5442	5519504	5439	5243	2351	SA		2523231012	Permanent Draft	Hippea alviniae EP5-r, DSM 24586	1749386	1814	1757	747	QA								#N/A									#N/A								2643221612	1138	PA						441	PA						971	PA						10	PA
1988	6124530	5020	PA		2627854166		2627854166	Permanent Draft	Lysobacter capsici X2-3	6124530	5020	4955	1335	PA		2526164716	Permanent Draft	Brachyspira pilosicoli WesB	2889522	2679	2641	852	HA		2541047564	Permanent Draft	Gardnerella vaginalis JCP8017A	1605521	1560	1515	436	AA		2880412407	Finished	Escherichia coli O121 RM8352	5474275	5815	5410	2365	SA		2504136000	Finished	Hippea maritima MH2, DSM 10411	1694430	1780	1723	731	QA								#N/A									#N/A								2643221720	1168	PA						449	PA						989	PA						10	PA
1989	3289345	3108	PA		2571042365		2571042365	Permanent Draft	Lysobacter oryzae DSM 21044	3289345	3108	3040	973	PA		2744054774	Permanent Draft	Branchiibius sp. NY16-3462-2	3837582	3774	3716	1063	HA		2541047565	Permanent Draft	Gardnerella vaginalis JCP8017B	1599351	1557	1517	435	AA		2506520037	Finished	Escherichia coli W	5007033	4930	4740	2191	SA		2540341241	Permanent Draft	Hippea medeae KM1	1742311	1776	1719	750	QA								#N/A									#N/A								2643221727	1140	PA						441	PA						973	PA						10	PA
1990	3441323	3151	PA		2643221695		2643221695	Permanent Draft	Lysobacter sp. Root494	3441323	3151	3094	1061	PA		2547132151	Permanent Draft	Brevibacillus massiliensis phR	4952787	5133	5033	1794	HA		2541047566	Permanent Draft	Gardnerella vaginalis JCP8066	1515433	1448	1407	418	AA		2521172717	Finished	Escherichia coli W, ATCC 9637	5005347	4839	4730	2185	SA		2519899518	Permanent Draft	Hirschia maritima DSM 19733	3351270	3132	3071	1018	QA								#N/A									#N/A								2643221728	1180	PA						456	PA						1003	PA						10	PA
1991	4424915	3927	PA		2643221559		2643221559	Permanent Draft	Lysobacter sp. Root559	4424915	3927	3869	1139	PA		2517434006	Permanent Draft	Brevibacterium casei S18	3663872	3290	3231	1047	HA		2541047567	Permanent Draft	Gardnerella vaginalis JCP8070	1475754	1412	1366	420	AA		2802429217	Permanent Draft	Escherichia sp. MOD1-EC4550	4928800	4716	4512	2159	SA		2887654999	Permanent Draft	Histidinibacterium sp. 176SS1-4	3905125	3908	3839	1408	QA								#N/A									#N/A								2791354903	2084	PA						725	PA						1770	PA						7	PA
1992	4784121	4234	PA		2643221573		2643221573	Permanent Draft	Lysobacter sp. Root604	4784121	4234	4176	1175	PA		2893558195	Permanent Draft	Brevibacterium luteolum DSM 15022	2985081	2792	2723	883	HA		2541047568	Permanent Draft	Gardnerella vaginalis JCP8108	1663094	1561	1516	481	AA		2802429243	Permanent Draft	Escherichia sp. MOD1-EC5426	4218885	4082	3905	1869	SA		2770939490	Permanent Draft	Hoeflea marina DSM 16791	5261965	4861	4801	1781	QA								#N/A									#N/A								2770939621	2258	PA						803	PA						1905	PA						6	PA
1993	4446529	3988	PA		2643221586		2643221586	Permanent Draft	Lysobacter sp. Root667	4446529	3988	3931	1143	PA		2806310648	Permanent Draft	Brevibacterium luteolum UMB0680	3099156	2881	2821	872	HA		2541047569	Permanent Draft	Gardnerella vaginalis JCP8151A	1556353	1493	1452	421	AA		2802429223	Permanent Draft	Escherichia sp. MOD1-EC5427	4255926	4076	3903	1921	SA		2663763045	Finished	Hoeflea phototrophica DFL-43	4468465	4295	4226	1601	QA								#N/A									#N/A								2831606981	1588	PA						663	PA						1324	PA						12	PA
1994	6296053	5187	PA		2643221593		2643221593	Permanent Draft	Lysobacter sp. Root690	6296053	5187	5126	1369	PA		2548877016	Permanent Draft	Brevibacterium massiliense 5401308	2349262	2168	2119	744	HA		2541047570	Permanent Draft	Gardnerella vaginalis JCP8151B	1551237	1505	1459	422	AA		2802429239	Permanent Draft	Escherichia sp. MOD1-EC5433	3999203	3861	3687	1840	SA		2509601028	Permanent Draft	Holophaga foetida TMBS4, DSM 6591	4127237	3672	3615	1079	QA								#N/A									#N/A								2713896746	819	PA						329	PA						700	PA						5	PA
1995	4361984	3898	PA		2643221612		2643221612	Permanent Draft	Lysobacter sp. Root76	4361984	3898	3841	1138	PA		2893675053	Permanent Draft	Brevibacterium paucivorans DSM 13657	2410104	2277	2217	725	HA		2541047571	Permanent Draft	Gardnerella vaginalis JCP8481A	1567375	1528	1482	410	AA		2802429238	Permanent Draft	Escherichia sp. MOD1-EC5434	4491568	4322	4126	1991	SA		2523533540	Permanent Draft	Hugenholtzia roseola DSM 9546	4259453	3444	3392	700	QA								#N/A									#N/A								2713896744	921	PA						371	PA						781	PA						8	PA
1996	4694283	4137	PA		2643221720		2643221720	Permanent Draft	Lysobacter sp. Root916	4694283	4137	4081	1168	PA		2806310647	Permanent Draft	Brevibacterium paucivorans UMB1301	2615054	2541	2477	756	HA		2541047573	Permanent Draft	Gardnerella vaginalis JCP8522	1470487	1407	1365	421	AA		2806310493	Permanent Draft	Ewingella americana BS19	5305354	5028	4855	2150	SA		2857786218	Finished	Humibacter sp. WJ7-1	4183638	3968	3896	1100	QA								#N/A									#N/A								2713896745	882	PA						365	PA						739	PA						8	PA
1997	4415595	3990	PA		2643221727		2643221727	Permanent Draft	Lysobacter sp. Root96	4415595	3990	3931	1140	PA		2814123179	Permanent Draft	Brevibacterium ravenspurgense UMB0426	2387833	2202	2139	738	HA		2523533578	Permanent Draft	Gemella cuniculi DSM 15828	1869681	1754	1691	541	AA		2648501643	Permanent Draft	Exiguobacterium acetylicum ZBG2	3183777	3365	3290	1155	SA		2509887034	Permanent Draft	Hungateiclostridium alkalicellulosi Z-7026, DSM 17461	5307226	4473	4390	1131	QA								#N/A									#N/A								2886505838	1082	PA						412	PA						904	PA						10	PA
1998	4797149	4206	PA		2643221728		2643221728	Permanent Draft	Lysobacter sp. Root983	4797149	4206	4150	1180	PA		2547132136	Permanent Draft	Brevibacterium senegalense JC43	3398858	3134	3080	934	HA		2886395505	Permanent Draft	Gemella sp. WT2a	1521347	1863	1770	446	AA		2690315819	Permanent Draft	Exiguobacterium enclense NIO-1109	3252807	3422	3342	1190	SA		2534682104	Permanent Draft	Hungateiclostridium thermocellum YS	3464366	3080	3025	926	QA								#N/A									#N/A								2886844279	1110	PA						418	PA						926	PA						9	PA
1999	4937680	4668	PA		2791354903		2791354903	Permanent Draft	Mangrovibacter phragmitis MP23	4937680	4668	4503	2084	PA		2865466799	Permanent Draft	Brevibacterium sp. HMSC063G07	2488549	2339	2280	734	HA		2517572100	Permanent Draft	Geminisphaera colitermitum TAV2	5693399	5105	5029	1249	AA		2773857829	Finished	Exiguobacterium oxidotolerans N4-1P	3644207	3910	3794	1262	SA		2593339276	Permanent Draft	Hwanghaeicola aestuarii DSM 22009	4545653	4411	4352	1579	QA								#N/A									#N/A								2833640130	990	PA						366	PA						841	PA						7	PA
2000	5352990	5080	PA		2770939621		2770939621	Permanent Draft	Mangrovibacter plantisponsor DSM 19579	5352990	5080	4923	2258	PA		2865821010	Permanent Draft	Brevibacterium sp. HMSC07C04	2465058	2327	2269	734	HA		2788500347	Permanent Draft	Gemmiger sp. An120	3388681	3176	3109	912	AA		2558860168	Permanent Draft	Exiguobacterium sibiricum 7-3	3084276	3215	3141	1119	SA		2693429880	Permanent Draft	Hydrobacter penzbergensis DSM 25353	3961509	3547	3503	970	QA								#N/A									#N/A								2734482069	1793	PA						857	PA						1409	PA						14	PA
2001	4432295	4183	PA		2831606981		2831606981	Permanent Draft	Mangrovicella endophytica 5T4P-12-1	4432295	4183	4109	1588	PA		2531839707	Permanent Draft	Brevundimonas diminuta 470-4	3335922	3556	3506	1063	HA		2788500353	Permanent Draft	Gemmiger sp. An194	3068927	2882	2803	852	AA		2885437305	Permanent Draft	Exiguobacterium sp. KRL4	3118075	3343	3216	1118	SA		2654587899	Permanent Draft	Hydrogenimonas thermophila EP1-55-1	2444910	2576	2526	831	QA								#N/A									#N/A								2518645605	1802	PA						743	PA						1505	PA						14	PA
2002	3542052	3181	PA		2713896746		2713896746	Permanent Draft	Mangrovimonas sp. ST2L15	3542052	3181	3128	819	PA		2773858042	Finished	Brevundimonas vesicularis FDAARGOS_289	3345474	3429	3364	#N/A	HA		2788500350	Permanent Draft	Gemmiger sp. An50	3574441	3373	3299	983	AA		2883250424	Permanent Draft	Exiguobacterium sp. RIT594	3089569	3314	3197	1140	SA		2681812961	Permanent Draft	Hydrogenivirga caldilitoris DSM 16510	1753429	1948	1899	751	QA								#N/A									#N/A								2506210003	1501	PA						608	PA						1221	PA						7	PA
2003	4138865	3652	PA		2713896744		2713896744	Permanent Draft	Mangrovimonas sp. TPBH4	4138865	3652	3595	921	PA		2551306174	Permanent Draft	Brucella abortus BCB034	3257978	3208	3145	1275	HA		2788500355	Permanent Draft	Gemmiger sp. An87	3378703	3179	3097	926	AA		2889331982	Permanent Draft	Exiguobacterium sp. SH0S1	2916792	3137	2998	1068	SA		2636416138	Permanent Draft	Hydrogenivirga sp. 128-5-R1-1	3038240	3811	3741	1062	QA								#N/A									#N/A								2839776089	1210	PA						542	PA						1005	PA						6	PA
2004	3818755	3384	PA		2713896745		2713896745	Permanent Draft	Mangrovimonas xylaniphaga ST2L12	3818755	3384	3328	882	PA		2551306394	Permanent Draft	Brucella abortus bv. 1 134	3248564	3198	3134	1273	HA		2867379166	Permanent Draft	Georgenia sp. ZLJ0321	3481997	3127	3059	961	AA		2886515281	Permanent Draft	Exiguobacterium sp. SH0S2	2949658	3182	3042	1094	SA		2728369262	Permanent Draft	Hydrogenobacter hydrogenophilus DSM 2913	1601489	1763	1714	691	QA								#N/A									#N/A								2643221831	1118	PA						501	PA						917	PA						9	PA
2005	5572425	4444	PA		2886505838		2886505838	Permanent Draft	Maribellus sp. GM1-28	5572425	4444	4380	1082	PA		2869735160	Finished	Brucella abortus IVRI/95	3295536	3291	3179	1299	HA		2873636219	Permanent Draft	Gilliamella apicola App2-1	2418433	2273	2199	962	AA		2886911448	Permanent Draft	Exiguobacterium sp. SH0S7	2939760	3208	3068	1090	SA		2506210035	Finished	Hydrogenobaculum sp. 3684	1552775	1667	1614	657	QA								#N/A									#N/A								2891048133	1658	PA						658	PA						1412	PA						13	PA
2006	5595594	4428	PA		2886844279		2886844279	Permanent Draft	Maribellus sp. Y2-1-60	5595594	4428	4363	1110	PA		2551306452	Permanent Draft	Brucella canis 118	3234827	3132	3072	1257	HA		2868506828	Permanent Draft	Gilliamella apicola App4-10	2434386	2292	2214	992	AA		2886477541	Permanent Draft	Exiguobacterium sp. SH1S1	2911728	3142	3001	1093	SA		2506210034	Finished	Hydrogenobaculum sp. HO	1552931	1672	1619	657	QA								#N/A									#N/A								2829929398	1822	PA						731	PA						1518	PA						15	PA
2007	4858325	4125	PA		2833640130		2833640130	Finished	Mariniflexile sp. TRM1-10	4858325	4125	4052	990	PA		2844395758	Finished	Brucella canis 2009004498	3307321	3276	3153	1298	HA		2873653628	Permanent Draft	Gilliamella apicola App6-5	2633935	2619	2530	963	AA		2886970997	Permanent Draft	Exiguobacterium sp. SH1S21	2921658	3182	3038	1097	SA		2505679071	Finished	Hydrogenobaculum sp. SHO	1552607	1670	1618	652	QA								#N/A									#N/A								2890996508	1792	PA						769	PA						1498	PA						13	PA
2008	4979947	4548	PA		2734482069		2734482069	Permanent Draft	Marinobacterium mangrovicola DSM 27697	4979947	4548	4466	1793	PA		2551306184	Permanent Draft	Brucella canis BCB018	3247324	3162	3100	1267	HA		2849446820	Permanent Draft	Gilliamella apicola Bif1-4	2551594	2562	2463	964	AA		2887298710	Permanent Draft	Exiguobacterium sp. SH1S4	2914712	3140	3000	1094	SA		2507262044	Finished	Hydrogenobaculum sp. SN	1552931	1663	1611	655	QA								#N/A									#N/A								2849157562	1662	PA						621	PA						1408	PA						17	PA
2009	5364574	4853	PA		2518645605		2518645605	Permanent Draft	Marinobacterium rhizophilum DSM 18822	5364574	4853	4762	1802	PA		2848132510	Finished	Brucella melitensis 2008724259	3309874	3336	3214	1323	HA		2857886120	Permanent Draft	Gilliamella apicola Bim1-2	2537475	2598	2510	964	AA		2889356169	Permanent Draft	Exiguobacterium sp. SH3S1	2768244	2985	2847	1035	SA		2510461075	Finished	Hydrogenobaculum sp. SO	1539479	1662	1611	649	QA								#N/A									#N/A								2738541300	2101	PA						810	PA						1760	PA						13	PA
2010	3899940	3651	PA		2506210003		2506210003	Finished	Marinomonas posidonica IVIA-Po-181	3899940	3651	3544	1501	PA		2896488924	Finished	Brucella melitensis B15	3311846	3338	3216	1323	HA		2846488152	Permanent Draft	Gilliamella apicola Bim3-2	2592778	2678	2591	986	AA		2886584257	Permanent Draft	Exiguobacterium sp. SH3S2	2703451	2938	2792	1006	SA		2831242581	Permanent Draft	Hydrogenophaga borbori LA-38	4583034	4361	4292	1579	QA								#N/A									#N/A								2757320414	2102	PA						810	PA						1761	PA						13	PA
2011	4108260	4064	PA		2839776089		2839776089	Permanent Draft	Marmoricola mangrovicus 4Q3S-7	4108260	4064	3993	1210	PA		2850471574	Finished	Brucella melitensis B29	3311869	3330	3208	1320	HA		2876036378	Permanent Draft	Gilliamella apicola Choc3-5	2193011	2087	2011	880	AA		2886841359	Permanent Draft	Exiguobacterium sp. SH3S3	2697771	2919	2771	1006	SA		2681813002	Permanent Draft	Hydrogenophaga palleronii NBRC 102513	4835492	4559	4500	1789	QA								#N/A									#N/A								2738543018	2106	PA						810	PA						1763	PA						13	PA
2012	3813749	3653	PA		2643221831		2643221831	Permanent Draft	Marmoricola sp. Leaf446	3813749	3653	3601	1118	PA		2874757496	Finished	Brucella melitensis B3	3310711	3347	3225	1324	HA		2873651485	Permanent Draft	Gilliamella apicola Choc4-2	2245186	2142	2069	877	AA		2889352984	Permanent Draft	Exiguobacterium sp. SH4S7	2945157	3184	3047	1097	SA		2731957687	Permanent Draft	Hydrogenophaga pseudoflava NBRC 102511	4499155	4320	4261	1653	QA								#N/A									#N/A								2738541280	2098	PA						841	PA						1745	PA						13	PA
2013	4447501	4178	PA		2891048133		2891048133	Permanent Draft	Martelella lutilitoris GH2-6	4447501	4178	4091	1658	PA		2900772555	Finished	Brucella melitensis B9	3311825	3338	3216	1323	HA		2840797934	Permanent Draft	Gilliamella apicola Choc5-1	2628355	2685	2593	1021	AA		2886468880	Permanent Draft	Exiguobacterium sp. SH5S13	2921980	3130	2993	1052	SA		2894602602	Permanent Draft	Hydrogenophaga sp. 2FB	6310505	6169	6085	2000	QA								#N/A									#N/A								2738543030	2108	PA						812	PA						1763	PA						13	PA
2014	4989559	4710	PA		2829929398		2829929398	Permanent Draft	Martelella radicis DSM 28101	4989559	4710	4625	1822	PA		2551306189	Permanent Draft	Brucella melitensis BCB033	3266259	3232	3169	1297	HA		2854127928	Permanent Draft	Gilliamella apicola Choc6-1	2180622	2020	1946	876	AA		2887221323	Permanent Draft	Exiguobacterium sp. SH5S32	2915490	3152	3012	1094	SA		2775507252	Finished	Hydrogenophaga sp. PBC	5232477	5065	5004	1742	QA								#N/A									#N/A								2751185798	2187	PA						810	PA						1828	PA						18	PA
2015	4990712	4696	PA		2890996508		2890996508	Permanent Draft	Martelella sp. BGMRC2036	4990712	4696	4603	1792	PA		2869718545	Finished	Brucella melitensis BmWS93	3312257	3332	3210	1320	HA		2756170265	Permanent Draft	Gilliamella apicola DSM 104097	3077047	2829	2762	1172	AA		2886837984	Permanent Draft	Exiguobacterium sp. SH5S4	3055043	3374	3232	1054	SA		2517572244	Permanent Draft	Hydrogenovibrio halophilus DSM 15072	2356686	2238	2177	866	QA								#N/A									#N/A								2643221809	1696	PA						601	PA						1456	PA						15	PA
2016	5389603	4818	PA		2849157562		2849157562	Permanent Draft	Massilia aurea AT3.2	5389603	4818	4724	1662	PA		2551306409	Permanent Draft	Brucella melitensis bv. 1 133	3265383	3234	3174	1292	HA		2837615801	Permanent Draft	Gilliamella apicola ESL0177	3086198	2913	2837	1241	AA		2881592299	Permanent Draft	Exiguobacterium sp. SL-10	2937825	3200	3047	1086	SA		2540341246	Permanent Draft	Hydrogenovibrio kuenenii DSM 12350	2452457	2289	2231	909	QA								#N/A									#N/A								2773857893	1868	PA						745	PA						1524	PA						11	PA
2017	6675882	5882	PA		2738541300		2738541300	Permanent Draft	Massilia sp. GV016	6675882	5882	5779	2101	PA		2588253747	Finished	Brucella melitensis bv. 2 63/9	3312958	3182	3118	1315	HA		2846495668	Permanent Draft	Gilliamella apicola ESL0178	2885657	2652	2578	1144	AA		2883261026	Permanent Draft	Exiguobacterium sp. SL-9	2982059	3253	3113	1086	SA		2571042915	Permanent Draft	Hydrogenovibrio marinus DSM 11271	2609305	2554	2492	936	QA								#N/A									#N/A								2643221684	2255	PA						824	PA						1897	PA						17	PA
2018	6676984	5886	PA		2757320414		2757320414	Permanent Draft	Massilia sp. GV024	6676984	5886	5783	2102	PA		2551306391	Permanent Draft	Brucella melitensis bv. 3 128	3276288	3211	3151	1304	HA		2876019154	Permanent Draft	Gilliamella apicola ESL0182	3537173	3331	3253	1351	AA		2831575413	Permanent Draft	Exiguobacterium sp. TNDT2	2891840	3094	3034	1058	SA		2579778966	Permanent Draft	Hydrogenovibrio marinus MH-110	2618064	2370	2330	882	QA								#N/A									#N/A								2643221556	2278	PA						840	PA						1912	PA						17	PA
2019	6718814	5908	PA		2738543018		2738543018	Permanent Draft	Massilia sp. GV045	6718814	5908	5799	2106	PA		2597490139	Finished	Brucella melitensis bv. 3 Ether	3310727	3210	3133	1308	HA		2846477985	Permanent Draft	Gilliamella apicola Fer1-1	2741337	2712	2632	993	AA		2556921111	Permanent Draft	Exiguobacterium undae 190-11	3208506	3323	3236	1142	SA		2891263743	Permanent Draft	Hydrogenovibrio sp. JE_KL2	2440492	2334	2276	912	QA								#N/A									#N/A								2713896890	2021	PA						677	PA						1729	PA						16	PA
2020	6630198	5818	PA		2738541280		2738541280	Permanent Draft	Massilia sp. GV090	6630198	5818	5715	2098	PA		2844392424	Finished	Brucella melitensis BwIM_AFG_63	3311054	3333	3211	1323	HA		2873645950	Permanent Draft	Gilliamella apicola Fer2-1	2611703	2591	2506	972	AA		2770939515	Permanent Draft	Falsibacillus pallidus DSM 25281	3865655	4084	3964	1352	SA		2571042363	Permanent Draft	Hydrogenovibrio sp. MA2-6	2676715	2546	2487	1006	QA								#N/A									#N/A								2643221645	2306	PA						888	PA						1932	PA						17	PA
2021	6719714	5909	PA		2738543030		2738543030	Permanent Draft	Massilia sp. GV097	6719714	5909	5800	2108	PA		2879601734	Finished	Brucella melitensis BwIM_ALB_46	3313147	3337	3215	1326	HA		2854134697	Permanent Draft	Gilliamella apicola Fer4-1	2520134	2592	2509	920	AA		2832792268	Permanent Draft	Falsibacillus sp. GY 10110	4485249	4771	4531	1488	SA		2690315833	Permanent Draft	Hydrogenovibrio sp. WB1	2279450	2124	2070	892	QA								#N/A									#N/A								2643221664	2275	PA						862	PA						1893	PA						22	PA
2022	7220767	6314	PA		2751185798		2751185798	Permanent Draft	Massilia sp. JS1662	7220767	6314	6227	2187	PA		2871991561	Finished	Brucella melitensis BwIM_BGR_21	3312294	3332	3210	1325	HA		2684622922	Permanent Draft	Gilliamella apicola Ga_169	2430778	2227	2155	1029	AA		2835547190	Permanent Draft	Falsochrobactrum sp. HN4	3839416	3899	3794	1430	SA		2675903511	Permanent Draft	Hydrogenovibrio sp. XS5	2626327	2467	2411	1000	QA								#N/A									#N/A								2806310897	227	PA						72	PA						201	PA						1	PA
2023	5387355	4785	PA		2643221809		2643221809	Permanent Draft	Massilia sp. Leaf139	5387355	4785	4704	1696	PA		2859548010	Finished	Brucella melitensis BwIM_IRN_28	3311132	3327	3205	1322	HA		2684622923	Permanent Draft	Gilliamella apicola Ga_172	2685772	2468	2405	1107	AA		648028026	Finished	Ferrimonas balearica PAT, DSM 9799	4279159	3947	3803	1400	SA		2770939569	Permanent Draft	Hydromonas duriensis DSM 102852	2427609	2334	2283	838	QA								#N/A									#N/A								2806310868	236	PA						66	PA						207	PA						1	PA
2024	6361416	5403	PA		2773857893		2773857893	Finished	Massilia sp. NR 4-1	6361416	5403	5292	1868	PA		2896502528	Finished	Brucella melitensis BwIM_IRN_37	3313492	3332	3210	1324	HA		2684622924	Permanent Draft	Gilliamella apicola Ga_177	3086198	2868	2804	1270	AA		2522572161	Permanent Draft	Ferrimonas futtsuensis DSM 18154	4297821	3990	3898	1423	SA		2593339290	Permanent Draft	Hydrotalea sandarakina DSM 23241	3268305	2868	2819	872	QA								#N/A									#N/A								2806310705	236	PA						66	PA						207	PA						1	PA
2025	7145183	6243	PA		2643221684		2643221684	Permanent Draft	Massilia sp. Root133	7145183	6243	6152	2255	PA		2891900539	Finished	Brucella melitensis BwIM_IRQ_11	3312286	3340	3218	1324	HA		2684622925	Permanent Draft	Gilliamella apicola Ga_178	2885657	2602	2540	1159	AA		2634166324	Permanent Draft	Ferrimonas sediminum DSM 23317	4375383	4029	3941	1396	SA		2895852395	Permanent Draft	Hymenobacter aquaticus JCM 31653	5511749	4614	4553	1060	QA								#N/A									#N/A								2806310703	235	PA						65	PA						207	PA						1	PA
2026	7251154	6360	PA		2643221556		2643221556	Permanent Draft	Massilia sp. Root1485	7251154	6360	6288	2278	PA		2848108563	Finished	Brucella melitensis BwIM_IRQ_32	3311923	3327	3205	1323	HA		2684622926	Permanent Draft	Gilliamella apicola Ga_182	3537173	3257	3188	1367	AA		2831254795	Permanent Draft	Ferruginibacter sp. BO-59	4963791	4335	4276	1058	SA		2582581872	Permanent Draft	Hymenobacter daecheongensis DSM 21074	4385746	3765	3700	887	QA								#N/A									#N/A								2806310866	243	PA						66	PA						213	PA						1	PA
2027	7107492	5989	PA		2713896890		2713896890	Permanent Draft	Massilia sp. Root335	7107492	5989	5923	2021	PA		2888603055	Finished	Brucella melitensis BwIM_IRQ_43	3312703	3337	3215	1324	HA		2870902796	Permanent Draft	Gilliamella apicola GillExp13	2392232	2565	2483	988	AA		2881251750	Permanent Draft	Fervidobacterium thailandense FC2004	2040210	1994	1933	710	SA		2828589702	Permanent Draft	Hymenobacter latericoloratus DSM 26701	5041490	4472	4407	1006	QA								#N/A									#N/A								2806310994	241	PA						71	PA						210	PA						1	PA
2028	7207331	6331	PA		2643221645		2643221645	Permanent Draft	Massilia sp. Root351	7207331	6331	6224	2306	PA		2869731811	Finished	Brucella melitensis BwIM_ITA_45	3310467	3348	3226	1323	HA		2857878760	Permanent Draft	Gilliamella apicola Gris1-4	2358864	2353	2269	964	AA		2832102650	Permanent Draft	Fibrisoma montanum HYT19	7799645	6768	6702	1308	SA		2898455262	Permanent Draft	Hymenobacter perfusus LMG 26000	8311980	4494	4435	1026	QA								#N/A									#N/A								2558309067	236	PA						63	PA						207	PA						1	PA
2029	7272945	6362	PA		2643221664		2643221664	Permanent Draft	Massilia sp. Root418	7272945	6362	6251	2275	PA		2900749080	Finished	Brucella melitensis BwIM_ITA_55	3309727	3340	3219	1327	HA		2849460838	Permanent Draft	Gilliamella apicola Gris3-2	2552527	2597	2505	968	AA		2687453159	Finished	Fictibacillus phosphorivorans G25-29	4230665	4397	4302	1444	SA		2895832707	Permanent Draft	Hymenobacter rigui KCTC 12533	5284593	4652	4587	1012	QA								#N/A									#N/A								2548877170	268	PA						78	PA						236	PA						1	PA
2030	787107	731	PA		2806310897		2806310897	Finished	Mesoplasma entomophilum W17	787107	731	692	227	PA		2888616418	Finished	Brucella melitensis BwIM_JOR_13	3312622	3333	3211	1325	HA		2876030618	Permanent Draft	Gilliamella apicola HK2	2843330	2839	2755	1011	AA		2744054504	Permanent Draft	Fictibacillus sp. FJAT-27399	4503641	4637	4537	1568	SA		2834249703	Permanent Draft	Hymenobacter sediminis ELS1360	5483332	4983	4907	1050	QA								#N/A									#N/A								2616644812	2048	PA						811	PA						1696	PA						15	PA
2031	792347	739	PA		2806310868		2806310868	Finished	Mesoplasma florum GF	792347	739	700	236	PA		2877120325	Finished	Brucella melitensis BwIM_KWT_42	3311497	3331	3209	1326	HA		2849458003	Permanent Draft	Gilliamella apicola HK7	2832078	2834	2755	1001	AA		2843106489	Permanent Draft	Fictibacillus sp. S7	4738125	5033	4842	1710	SA		2884721783	Finished	Hymenobacter sp. DG01	5037225	4451	4381	1018	QA								#N/A									#N/A								2513237351	2095	PA						841	PA						1735	PA						16	PA
2032	807195	739	PA		2806310705		2806310705	Finished	Mesoplasma florum GF1	807195	739	700	236	PA		2879574960	Finished	Brucella melitensis BwIM_MAR_25	3310615	3352	3230	1322	HA		2854139540	Permanent Draft	Gilliamella apicola Imp1-1	2359762	2437	2356	965	AA		2875783027	Permanent Draft	Filibacter limicola DSM 13886	4301636	4476	4292	1298	SA		2884758028	Permanent Draft	Hymenobacter sp. UV11	6095303	5369	5299	1145	QA								#N/A									#N/A								2721755686	2459	PA						976	PA						2089	PA						16	PA
2033	820043	752	PA		2806310703		2806310703	Finished	Mesoplasma florum PPA1	820043	752	712	235	PA		2850461634	Finished	Brucella melitensis BwIM_SAU_09	3311334	3331	3209	1324	HA		2854137290	Permanent Draft	Gilliamella apicola Imp1-6	2269603	2249	2162	960	AA		2558860198	Finished	Fimbriimonas ginsengisoli Gsoil 348	5231762	3571	3519	1137	SA		2893131009	Permanent Draft	Hymenobacter wooponensis JCM 19491	6015946	5284	5215	1141	QA								#N/A									#N/A								2509276022	2184	PA						828	PA						1855	PA						13	PA
2034	830640	781	PA		2806310866		2806310866	Finished	Mesoplasma florum W20	830640	781	742	243	PA		2879595078	Finished	Brucella melitensis BwIM_SOM_36a	3303199	3324	3205	1320	HA		2870905362	Permanent Draft	Gilliamella apicola Nev3-1	2857512	3004	2905	1033	AA		2881477614	Permanent Draft	Firmicutes bacterium I2511	3480944	3621	3499	1106	SA		2887176471	Permanent Draft	Hyphobacterium indicum 2ED5	2791502	2798	2741	895	QA								#N/A									#N/A								2687453392	2399	PA						928	PA						2031	PA						16	PA
2035	773885	730	PA		2806310994		2806310994	Finished	Mesoplasma florum W23	773885	730	691	241	PA		2874767474	Finished	Brucella melitensis BwIM_SOM_36b	3303645	3325	3204	1320	HA		2857873190	Permanent Draft	Gilliamella apicola Nev5-1	2713492	2829	2740	993	AA		2548876995	Permanent Draft	Fischerella muscicola SAG 1427-1	7360256	6604	6533	1378	SA		2517572012	Permanent Draft	Hyphomicrobium hollandicum LCHS1	2954375	3152	3098	911	QA								#N/A									#N/A								2597489875	2008	PA						827	PA						1674	PA						14	PA
2036	825824	768	PA		2558309067		2558309067	Finished	Mesoplasma florum W37	825824	768	733	236	PA		2891907213	Finished	Brucella melitensis BwIM_SYR_01	3311385	3333	3211	1324	HA		2857876020	Permanent Draft	Gilliamella apicola Nev6-6	2689628	2739	2648	996	AA		2837647644	Permanent Draft	Flaviaesturariibacter sp. 17J68-12	3958893	3472	3400	821	SA		2528311098	Finished	Hyphomicrobium nitrativorans NL23	3653837	3480	3421	1073	QA								#N/A									#N/A								2687453238	2442	PA						945	PA						2067	PA						17	PA
2037	982933	872	PA		2548877170		2548877170	Permanent Draft	Mesoplasma seiffertii ATCC 49495	982933	872	830	268	PA		2871998042	Finished	Brucella melitensis BwIM_SYR_04	3312670	3331	3209	1325	HA		2878462549	Permanent Draft	Gilliamella apicola Occ3-1	2232791	2219	2135	980	AA		2837691374	Permanent Draft	Flaviaesturariibacter sp. 17J68-15	4374430	3860	3795	861	SA		2516653076	Permanent Draft	Hyphomicrobium sp. 802	4333578	4267	4205	1344	QA								#N/A									#N/A								2509276018	2375	PA						927	PA						2008	PA						15	PA
2038	6273155	6200	PA		2616644812		2616644812	Permanent Draft	Mesorhizobium albiziae DSM 21822	6273155	6200	6130	2048	PA		2879591749	Finished	Brucella melitensis BwIM_SYR_05	3311691	3328	3206	1326	HA		2868492035	Permanent Draft	Gilliamella apicola Occ4-3	2686218	2709	2608	982	AA		2890264764	Permanent Draft	Flavihumibacter soli R14	4438325	4009	3959	949	SA		2545824543	Permanent Draft	Hyphomicrobium sp. 99	4108307	4013	3953	1212	QA								#N/A									#N/A								2510065059	2354	PA						918	PA						1990	PA						13	PA
2039	6968952	7244	PA		2513237351		2513237351	Permanent Draft	Mesorhizobium alhagi CCNWXJ12-2	6968952	7244	7195	2095	PA		2896492263	Finished	Brucella melitensis BwIM_SYR_07	3312780	3332	3210	1325	HA		2876027665	Permanent Draft	Gilliamella apicola P54G	3105460	2952	2855	1182	AA		2582580745	Permanent Draft	Flavisolibacter ginsengisoli DSM 18119	4677460	4231	4179	983	SA		2835320347	Permanent Draft	Hyphomicrobium sp. ERS1433775	4080563	4037	3968	1206	QA								#N/A									#N/A								2513237147	2415	PA						964	PA						2057	PA						15	PA
2040	7343952	7030	PA		2721755686		2721755686	Finished	Mesorhizobium amorphae CCNWGS0123	7343952	7030	6953	2459	PA		2888613082	Finished	Brucella melitensis BwIM_SYR_08	3313634	3335	3213	1325	HA		2849449383	Permanent Draft	Gilliamella apicola WF3-4	2847396	2832	2748	1018	AA		2574179725	Permanent Draft	Flavisolibacter ginsengiterrae DSM 18136	4900391	4406	4357	1007	SA		2576861496	Permanent Draft	Hyphomonas adhaerens MHS-3	3668571	3522	3479	1120	QA								#N/A									#N/A								2791355131	2419	PA						917	PA						2064	PA						16	PA
2041	6200534	6080	PA		2509276022		2509276022	Finished	Mesorhizobium australicum WSM2073	6200534	6080	6013	2184	PA		2888633068	Finished	Brucella melitensis BwIM_SYR_10	3313251	3330	3208	1325	HA		2870920129	Permanent Draft	Gilliamella apicola wkB108	3076170	2862	2766	1156	AA		2883849933	Finished	Flavisolibacter ginsenosidimutans Gsoil 636	5079621	4491	4439	1047	SA		2576861495	Permanent Draft	Hyphomonas johnsonii MHS-2	3618770	3489	3447	1097	QA								#N/A									#N/A								2588253730	2230	PA						841	PA						1898	PA						14	PA
2042	6880454	6583	PA		2687453392		2687453392	Finished	Mesorhizobium ciceri biserrulae WSM1284	6880454	6583	6513	2399	PA		2896495596	Finished	Brucella melitensis BwIM_SYR_14	3312579	3335	3214	1322	HA		2870910722	Permanent Draft	Gilliamella apicola wkB112	2532308	2447	2362	1028	AA		2836869962	Finished	Flavisolibacter sp. 17J28-1	4804510	4123	4056	999	SA		2576861492	Permanent Draft	Hyphomonas oceanitis SCH89	4280175	4216	4172	1303	QA								#N/A									#N/A								2874168670	2596	PA						1022	PA						2208	PA						18	PA
2043	7010078	6509	PA		2597489875		2597489875	Finished	Mesorhizobium ciceri ca181	7010078	6509	6432	2008	PA		2891903880	Finished	Brucella melitensis BwIM_SYR_23	3312952	3332	3210	1323	HA		2857891623	Permanent Draft	Gilliamella apicola wkB171	2670926	2501	2410	1042	AA		2832303850	Permanent Draft	Flavisolibacter sp. X7X	6092728	5368	5306	1141	SA		2757321051	Finished	Hyphomonas sp. Mor2	3628091	3518	3471	1046	QA								#N/A									#N/A								2513237164	2455	PA						960	PA						2089	PA						14	PA
2044	6943628	6749	PA		2687453238		2687453238	Finished	Mesorhizobium ciceri CC1192	6943628	6749	6677	2442	PA		2879585086	Finished	Brucella melitensis BwIM_SYR_26	3312779	3331	3209	1323	HA		2873633977	Permanent Draft	Gilliamella apicola wkB178	2369030	2241	2147	987	AA		2758568004	Finished	Flavisolibacter tropicus LCS9	5940863	5075	5016	1054	SA		2802429728	Permanent Draft	Hypnocyclicus thermotrophus DSM 100055	2218931	2116	2045	789	QA								#N/A									#N/A								2756170246	2613	PA						1039	PA						2232	PA						15	PA
2045	6910194	6718	PA		2509276018		2509276018	Permanent Draft	Mesorhizobium ciceri CMG6	6910194	6718	6648	2375	PA		2848139149	Finished	Brucella melitensis BwIM_SYR_31	3312673	3323	3201	1322	HA		2876014139	Permanent Draft	Gilliamella apicola wkB18	2371993	2315	2227	853	AA		2838210758	Permanent Draft	Flavitalea sp. OAE831	4737454	4151	4101	971	SA		2684622907	Permanent Draft	Hyunsoonleella jejuensis DSM 21035	3480311	3056	2977	820	QA								#N/A									#N/A								2721755558	2552	PA						963	PA						2187	PA						17	PA
2046	6847884	6662	PA		2510065059		2510065059	Permanent Draft	Mesorhizobium ciceri WSM4083	6847884	6662	6596	2354	PA		2888629735	Finished	Brucella melitensis BwIM_SYR_34	3312548	3332	3210	1324	HA		2854147632	Permanent Draft	Gilliamella apicola wkB195	2500996	2356	2263	1017	AA		2881443361	Permanent Draft	Flavobacteriaceae bacterium DSL-48	4129331	3718	3641	911	SA		2881065676	Permanent Draft	Hyunsoonleella pacifica SW033	4127878	3641	3560	838	QA								#N/A									#N/A								2512875016	2183	PA						848	PA						1858	PA						14	PA
2047	7023073	6785	PA		2513237147		2513237147	Permanent Draft	Mesorhizobium erdmanii USDA 3471	7023073	6785	6714	2415	PA		2859528022	Finished	Brucella melitensis BwIM_SYR_41	3312631	3333	3211	1324	HA		2854132136	Permanent Draft	Gilliamella apicola wkB292	2741181	2560	2467	1046	AA		2515154008	Permanent Draft	Flavobacteriaceae bacterium JJC	3047100	3516	3414	683	SA		2883604598	Permanent Draft	Hyunsoonleella sp. T58	3807999	3441	3362	838	QA								#N/A									#N/A								2876363079	2178	PA						852	PA						1855	PA						14	PA
2048	6862889	6623	PA		2791355131		2791355131	Permanent Draft	Mesorhizobium helmanticense CSLC115N	6862889	6623	6553	2419	PA		2877143924	Finished	Brucella melitensis BwIM_SYR_53	3313072	3334	3213	1323	HA		2873640908	Permanent Draft	Gilliamella apicola wkB308	2737107	2548	2455	1029	AA		2596583677	Permanent Draft	Flavobacteriaceae bacterium MAR_2010_10	3286688	2988	2939	728	SA		2510461017	Permanent Draft	Ideonella dechloratans Anox B, ATCC 51718	3431608	4417	4369	1049	QA								#N/A									#N/A								2816332528	2172	PA						841	PA						1849	PA						14	PA
2049	6881675	7245	PA		2588253730		2588253730	Finished	Mesorhizobium huakuii 7653R	6881675	7245	7189	2230	PA		2848125797	Finished	Brucella melitensis BwIM_TKM_56	3311409	3327	3207	1323	HA		2841195917	Finished	Gilliamella apicola wkB7	2901642	2611	2526	1150	AA		2597490377	Permanent Draft	Flavobacteriaceae bacterium Mar_2010_105	3306947	2964	2912	761	SA		2881028243	Permanent Draft	Ideonella sp. KYPY4	4929098	4370	4301	1511	QA								#N/A									#N/A								2816332542	2159	PA						835	PA						1842	PA						14	PA
2050	8062617	8161	PA		2874168670		2874168670	Permanent Draft	Mesorhizobium kowhaii Ach-343	8062617	8161	8032	2596	PA		2859531356	Finished	Brucella melitensis BwIM_TUR_02	3313533	3332	3210	1324	HA		2873638493	Permanent Draft	Gilliamella apicola wkB72	2570834	2414	2333	1069	AA		2596583625	Permanent Draft	Flavobacteriaceae bacterium MAR_2010_118	3318152	2989	2939	725	SA		2770939472	Permanent Draft	Idiomarina abyssalis 017G.2	2794880	2740	2674	1035	QA								#N/A									#N/A								2816332541	2151	PA						828	PA						1835	PA						14	PA
2051	7563725	7401	PA		2513237164		2513237164	Permanent Draft	Mesorhizobium loti CJ3sym	7563725	7401	7331	2455	PA		2891890551	Finished	Brucella melitensis BwIM_TUR_03	3312739	3334	3212	1322	HA		2878464769	Permanent Draft	Gilliamella apis ESL0169	2430778	2250	2173	1018	AA		2596583681	Permanent Draft	Flavobacteriaceae bacterium Mar_2010_119	3210171	2863	2811	748	SA		2648501134	Permanent Draft	Idiomarina abyssalis KMM 227	2672324	2613	2543	1010	QA								#N/A									#N/A								2816332544	2245	PA						876	PA						1906	PA						14	PA
2052	7451806	7343	PA		2756170246		2756170246	Permanent Draft	Mesorhizobium loti DSM 2626	7451806	7343	7264	2613	PA		2859524688	Finished	Brucella melitensis BwIM_TUR_15	3312547	3333	3211	1324	HA		2846490831	Permanent Draft	Gilliamella apis ESL0172	2685772	2528	2451	1091	AA		2667527226	Permanent Draft	Flavobacteriaceae bacterium Mar_2010_188	3817562	3397	3345	880	SA		2851470960	Finished	Idiomarina andamanensis W5	2414343	2327	2243	895	QA								#N/A									#N/A								2512875024	2407	PA						950	PA						2043	PA						15	PA
2053	7481739	7308	PA		2721755558		2721755558	Finished	Mesorhizobium loti NZP2037	7481739	7308	7235	2552	PA		2879598403	Finished	Brucella melitensis BwIM_TUR_17	3312719	3330	3208	1325	HA		2854129949	Permanent Draft	Gilliamella apis M1-2G	2388823	2186	2101	992	AA		2639762562	Permanent Draft	Flavobacteriaceae bacterium MAR_2010_72	3414176	3032	2980	769	SA		2773857639	Permanent Draft	Idiomarina Ioihiensis E2	2993314	2899	2827	1066	QA								#N/A									#N/A								2816332325	2785	PA						1028	PA						2405	PA						17	PA
2054	6529530	6398	PA		2512875016		2512875016	Permanent Draft	Mesorhizobium loti R7A	6529530	6398	6323	2183	PA		2896478855	Finished	Brucella melitensis BwIM_TUR_19	3312621	3329	3207	1324	HA		2857868033	Permanent Draft	Gilliamella apis P62G	2549106	2397	2304	1045	AA		2888527248	Finished	Flavobacterium alkalisoli XS-5	3985855	3772	3704	783	SA		2767802464	Permanent Draft	Idiomarina loihiensis H2.2	2996587	2899	2829	1065	QA								#N/A									#N/A								2728369111	2274	PA						841	PA						1922	PA						14	PA
2055	6544991	6529	PA		2876363079		2876363079	Permanent Draft	Mesorhizobium loti R7ANS::ICEMlSym2042	6544991	6529	6422	2178	PA		2896475522	Finished	Brucella melitensis BwIM_TUR_24	3312503	3332	3210	1322	HA		2849466174	Permanent Draft	Gilliamella apis P83G	2494021	2301	2217	1019	AA		2513237111	Permanent Draft	Flavobacterium antarcticum DSM 19726	3079036	2824	2778	718	SA		2898306842	Permanent Draft	Idiomarina marina PIM1	2411077	2347	2273	900	QA								#N/A									#N/A								2600255249	2178	PA						822	PA						1859	PA						12	PA
2056	6486782	6290	PA		2816332528		2816332528	Permanent Draft	Mesorhizobium loti R7ANSx1497	6486782	6290	6215	2172	PA		2859518003	Finished	Brucella melitensis BwIM_TUR_27	3314625	3347	3225	1325	HA		2785510744	Finished	Gilliamella sp. ESL0405	2809609	2472	2400	1120	AA		2881085443	Permanent Draft	Flavobacterium caseinilyticum AT-3-2	3838245	3624	3471	830	SA		2770939476	Permanent Draft	Idiomarina maritima 125B1	2774828	2637	2564	966	QA								#N/A									#N/A								2503198000	2383	PA						891	PA						2013	PA						18	PA
2057	6436985	6247	PA		2816332542		2816332542	Permanent Draft	Mesorhizobium loti R7ANSx3859	6436985	6247	6172	2159	PA		2879588418	Finished	Brucella melitensis BwIM_TUR_30	3314350	3330	3208	1325	HA		2785510745	Finished	Gilliamella sp. ESL0407	2805732	2468	2396	1120	AA		2596583571	Permanent Draft	Flavobacterium cauense CGMCC 1.7270	3084484	2975	2849	751	SA		2898309190	Permanent Draft	Idiomarina ramblicola R22	2712360	2605	2537	957	QA								#N/A									#N/A								2869162929	2215	PA						850	PA						1887	PA						13	PA
2058	6480799	6298	PA		2816332541		2816332541	Permanent Draft	Mesorhizobium loti R7ANSx3876	6480799	6298	6222	2151	PA		2896482185	Finished	Brucella melitensis BwIM_TUR_38	3311118	3332	3210	1324	HA		2785510746	Finished	Gilliamella sp. ESL0441	2754041	2460	2390	976	AA		2885493305	Permanent Draft	Flavobacterium cellulosilyticum AR-3-4	4657187	4058	3937	1005	SA		2524614571	Permanent Draft	Idiomarina sediminum DSM 21906	2626426	2483	2416	898	QA								#N/A									#N/A								2791355123	2461	PA						972	PA						2089	PA						18	PA
2059	6835209	6637	PA		2816332544		2816332544	Permanent Draft	Mesorhizobium loti R7ANSxAA22	6835209	6637	6562	2245	PA		2877116995	Finished	Brucella melitensis BwIM_TUR_39	3312521	3329	3209	1322	HA		2785510747	Finished	Gilliamella sp. ESL0443	2404493	2200	2128	1022	AA		2876995545	Permanent Draft	Flavobacterium cerinum 1E403	4110170	3877	3799	809	SA		2895657507	Permanent Draft	Idiomarina seosinensis CL-SP19	2685339	2580	2508	981	QA								#N/A									#N/A								2888343758	2178	PA						867	PA						1828	PA						14	PA
2060	7195110	7016	PA		2512875024		2512875024	Permanent Draft	Mesorhizobium loti R88b	7195110	7016	6950	2407	PA		2874770800	Finished	Brucella melitensis BwIM_TUR_40	3314720	3334	3212	1325	HA		2562617088	Permanent Draft	Glaesserella parasuis 29755	1512980	1657	1616	565	AA		2596583558	Permanent Draft	Flavobacterium cheniae CGMCC 1.6844	2718361	2565	2500	661	SA		2773857616	Permanent Draft	Idiomarina sp. 017G	2793851	2734	2663	1033	QA								#N/A									#N/A								2758568520	2686	PA						1002	PA						2309	PA						15	PA
2061	8452151	8130	PA		2816332325		2816332325	Finished	Mesorhizobium loti TONO	8452151	8130	8045	2785	PA		2859521351	Finished	Brucella melitensis BwIM_TUR_51	3311587	3336	3214	1323	HA		2541047150	Permanent Draft	Glaesserella parasuis gx033	2127786	2164	2113	892	AA		2757320365	Permanent Draft	Flavobacterium cheniae DSM 22462	2744241	2591	2526	661	SA		2512047061	Permanent Draft	Idiomarina sp. A28L	2591567	2354	2299	870	QA								#N/A									#N/A								2841729706	1683	PA						712	PA						1392	PA						16	PA
2062	7445399	7815	PA		2728369111		2728369111	Permanent Draft	Mesorhizobium loti UFLA 01-765	7445399	7815	7743	2274	PA		2848111891	Finished	Brucella melitensis BwIM_TUR_59	3312616	3323	3201	1319	HA		2840884313	Permanent Draft	Glaesserella parasuis H12	2186091	2288	2209	909	AA		2698536819	Permanent Draft	Flavobacterium cucumis DSM 18830	2854482	2730	2676	692	SA		2898311796	Permanent Draft	Idiomarina sp. FeN1w	2880095	2876	2784	982	QA								#N/A									#N/A								2675903276	2283	PA						860	PA						1960	PA						14	PA
2063	6232533	6078	PA		2600255249		2600255249	Permanent Draft	Mesorhizobium metallidurans STM 2683	6232533	6078	6010	2178	PA		2859534689	Finished	Brucella melitensis BwIM_TUR_60	3312594	3331	3209	1321	HA		2837134487	Permanent Draft	Glaesserella parasuis H35	2247925	2409	2330	921	AA		2523533615	Permanent Draft	Flavobacterium daejeonense DSM 17708	4244138	3711	3622	940	SA		2744054528	Permanent Draft	Idiomarina sp. H105	6102731	6036	5895	2378	QA								#N/A									#N/A								2706794546	2132	PA						782	PA						1841	PA						12	PA
2064	6884444	6747	PA		2503198000		2503198000	Finished	Mesorhizobium opportunistum WSM2075	6884444	6747	6685	2383	PA		2872011284	Finished	Brucella melitensis BwIM_XXX_12	3312757	3338	3216	1325	HA		2846093364	Permanent Draft	Glaesserella parasuis H36	2242974	2386	2308	922	AA		2523533577	Permanent Draft	Flavobacterium denitrificans DSM 15936	4829160	4254	4121	1056	SA		2773857640	Permanent Draft	Idiomarina sp. H2	2993208	2898	2826	1065	QA								#N/A									#N/A								2706794545	2132	PA						792	PA						1831	PA						13	PA
2065	6399702	6460	PA		2869162929		2869162929	Permanent Draft	Mesorhizobium sanjuanii BSA136	6399702	6460	6365	2215	PA		2877130643	Finished	Brucella melitensis BwIM_XXX_22	3313536	3338	3216	1327	HA		2843417697	Permanent Draft	Glaesserella parasuis H38	2460197	2481	2402	969	AA		2576861554	Permanent Draft	Flavobacterium enshiense DK69	3387090	3097	3050	768	SA		2770939320	Permanent Draft	Idiomarina tainanensis 125Bg	2770472	2625	2553	965	QA								#N/A									#N/A								2698536693	2152	PA						784	PA						1854	PA						13	PA
2066	8049106	7755	PA		2791355123		2791355123	Permanent Draft	Mesorhizobium sophorae ICMP 19535	8049106	7755	7666	2461	PA		2888626393	Finished	Brucella melitensis BwIM_XXX_54	3312633	3341	3219	1325	HA		2843425674	Permanent Draft	Glaesserella parasuis H39	2454428	2497	2415	966	AA		2695420956	Permanent Draft	Flavobacterium fluvii DSM 19978	4129111	3574	3488	958	SA		2770939453	Permanent Draft	Idiomarina tainanensis 86_o	2782892	2656	2584	965	QA								#N/A									#N/A								2706794544	2029	PA						738	PA						1761	PA						13	PA
2067	6611049	6592	PA		2888343758		2888343758	Finished	Mesorhizobium sp. AA22	6611049	6592	6481	2178	PA		2850464966	Finished	Brucella melitensis CIIMS-BH-2	3311210	3328	3206	1320	HA		2576861744	Permanent Draft	Glaesserella parasuis HPS10	2270403	2137	2081	875	AA		2882034188	Permanent Draft	Flavobacterium foetidum JCM 32085	5107880	4437	4320	1034	SA		2895639129	Permanent Draft	Idiomarina taiwanensis PIT1	2195789	2126	2049	823	QA								#N/A									#N/A								2706794543	2094	PA						778	PA						1806	PA						13	PA
2068	7430969	7044	PA		2758568520		2758568520	Permanent Draft	Mesorhizobium sp. AP09	7430969	7044	6970	2686	PA		2879581746	Finished	Brucella melitensis CIT21	3311401	3339	3217	1322	HA		2576861734	Permanent Draft	Glaesserella parasuis HPS11	2112182	1958	1912	863	AA		2523533550	Permanent Draft	Flavobacterium frigidarium DSM 17623	3632726	3352	3163	845	SA		2895617523	Permanent Draft	Idiomarina tyrosinivorans CC-PW-9	2426240	2397	2322	912	QA								#N/A									#N/A								2675903688	2265	PA						852	PA						1954	PA						15	PA
2069	4837821	4831	PA		2841729706		2841729706	Finished	Mesorhizobium sp. DCY119	4837821	4831	4727	1683	PA		2891893886	Finished	Brucella melitensis CIT31	3311514	3335	3213	1323	HA		2846095751	Permanent Draft	Glaesserella parasuis HPS4	2212455	2260	2186	924	AA		2596583583	Permanent Draft	Flavobacterium glaciei CGMCC 1.5380	3144909	2910	2767	733	SA		2519899577	Permanent Draft	Idiomarina xiamenensis 10-D-4	2899282	2719	2673	965	QA								#N/A									#N/A								2706794542	2167	PA						818	PA						1870	PA						13	PA
2070	6519934	6445	PA		2675903276		2675903276	Permanent Draft	Mesorhizobium sp. L103C105A0	6519934	6445	6375	2283	PA		2850474905	Finished	Brucella melitensis CIT43	3311860	3331	3209	1321	HA		2846091118	Permanent Draft	Glaesserella parasuis HPS6	2193342	2245	2167	931	AA		2770939517	Permanent Draft	Flavobacterium glaciei DSM 19728	3143612	2887	2742	735	SA		2713896804	Permanent Draft	Idiomarina zobellii KMM 231	2594153	2574	2506	979	QA								#N/A									#N/A								2706794541	2315	PA						910	PA						1963	PA						15	PA
2071	6725096	6604	PA		2706794546		2706794546	Permanent Draft	Mesorhizobium sp. L103C119B0	6725096	6604	6533	2132	PA		2537562186	Permanent Draft	Brucella melitensis F15/06-7	3300543	3213	3154	1315	HA		2576861742	Permanent Draft	Glaesserella parasuis HPS9	2191398	2122	2060	855	AA		2881092829	Permanent Draft	Flavobacterium hiemivividum TSA-D2	3745432	3323	3193	874	SA		2513237218	Finished	Ignavibacterium album Mat9-16, JCM 16511	3658997	3243	3195	918	QA								#N/A									#N/A								2671181082	2257	PA						820	PA						1947	PA						13	PA
2072	6610754	6495	PA		2706794545		2706794545	Permanent Draft	Mesorhizobium sp. L103C120A0	6610754	6495	6425	2132	PA		2874750860	Finished	Brucella melitensis NIPH_Bru1	3295066	3320	3200	1320	HA		2846066061	Permanent Draft	Glaesserella parasuis K3	2490730	2525	2447	981	AA		2695420961	Permanent Draft	Flavobacterium johnsoniae DSM 6792	5457510	4910	4817	1089	SA		2545824624	Finished	Ilumatobacter coccineum YM16-304	4830181	4342	4288	1169	QA								#N/A									#N/A								2706794540	2175	PA						800	PA						1874	PA						14	PA
2073	6589313	6407	PA		2698536693		2698536693	Permanent Draft	Mesorhizobium sp. L103C131B0	6589313	6407	6337	2152	PA		2888619752	Finished	Brucella melitensis NIPH_Bru10	3294987	3329	3208	1320	HA		2576861620	Permanent Draft	Glaesserella parasuis Nagasaki	2178597	2367	2308	849	AA		2698536747	Permanent Draft	Flavobacterium limicola DSM 15094	3305187	3125	2963	814	SA		2772190982	Permanent Draft	Ilumatobacter fluminis DSM 18936	4775416	4340	4288	1198	QA								#N/A									#N/A								2671180462	2643	PA						1089	PA						2157	PA						15	PA
2074	6146683	5981	PA		2706794544		2706794544	Permanent Draft	Mesorhizobium sp. L103C565B0	6146683	5981	5917	2029	PA		2874754181	Finished	Brucella melitensis NIPH_Bru11	3295104	3314	3194	1319	HA		2576861657	Permanent Draft	Glaesserella parasuis ST4-1	2185527	2095	2041	872	AA		2512047051	Permanent Draft	Flavobacterium lindanitolerans CIP 109890	1903063	4433	4376	175	SA		649633056	Finished	Ilyobacter polytropus CuHBu1, DSM 2926	3132314	3042	2934	1046	QA								#N/A									#N/A								2693429784	2587	PA						1005	PA						2177	PA						14	PA
2075	6390395	6288	PA		2706794543		2706794543	Permanent Draft	Mesorhizobium sp. L2C054A000	6390395	6288	6221	2094	PA		2874760844	Finished	Brucella melitensis NIPH_Bru13	3295161	3309	3188	1318	HA		2576861660	Permanent Draft	Glaesserella parasuis ST4-2	2188992	2117	2059	867	AA		2731639123	Permanent Draft	Flavobacterium lindanitolerans DSM 21886	3721860	3368	3306	760	SA		2534681666	Permanent Draft	Imtechella halotolerans K1	3086951	2734	2694	782	QA								#N/A									#N/A								2693429783	2514	PA						965	PA						2121	PA						13	PA
2076	6634925	6552	PA		2675903688		2675903688	Permanent Draft	Mesorhizobium sp. L2C066B000	6634925	6552	6482	2265	PA		2891920527	Finished	Brucella melitensis NIPH_Bru2	3295128	3315	3194	1322	HA		2597490189	Finished	Glaesserella parasuis sv. 1 SH03	2265927	2319	2224	894	AA		2698536748	Permanent Draft	Flavobacterium pectinovorum DSM 6368	5610979	4819	4677	1113	SA		2516653045	Permanent Draft	Indibacter alkaliphilus LW1	5032414	4451	4403	1017	QA								#N/A									#N/A								2706794539	2164	PA						851	PA						1828	PA						13	PA
2077	6673493	6626	PA		2706794542		2706794542	Permanent Draft	Mesorhizobium sp. L2C067A000	6673493	6626	6557	2167	PA		2900775894	Finished	Brucella melitensis NIPH_Bru20	3295079	3313	3192	1321	HA		2600255021	Permanent Draft	Glaesserella parasuis sv. 11 H465	1498510	1538	1471	572	AA		2818991200	Finished	Flavobacterium petrolei Kopri-42	3733112	3413	3245	873	SA		2881021045	Permanent Draft	Inhella crocodyli CCP-18	3760480	3532	3466	1255	QA								#N/A									#N/A								2706794538	2195	PA						856	PA						1871	PA						11	PA
2078	6634331	6518	PA		2706794541		2706794541	Permanent Draft	Mesorhizobium sp. L2C084A000	6634331	6518	6450	2315	PA		2888623082	Finished	Brucella melitensis NIPH_Bru23	3295145	3310	3189	1319	HA		2600255020	Permanent Draft	Glaesserella parasuis sv. 15 84-15995	2090833	2177	2119	820	AA		2597490156	Finished	Flavobacterium psychrophilum CSF259-93	2900735	2718	2520	684	SA		2837207954	Finished	Inhella inkyongensis IMCC1713	4084412	3872	3789	1297	QA								#N/A									#N/A								2698536553	2209	PA						848	PA						1874	PA						15	PA
2079	6600937	6511	PA		2671181082		2671181082	Permanent Draft	Mesorhizobium sp. L2C085B000	6600937	6511	6447	2257	PA		2869728497	Finished	Brucella melitensis NIPH_Bru24	3295085	3313	3193	1317	HA		2600255017	Permanent Draft	Glaesserella parasuis sv. 3 SW114	1938544	1919	1867	730	AA		2718217805	Finished	Flavobacterium psychrophilum Z1	4142802	3690	3621	828	SA		2788499858	Permanent Draft	Inmirania thermothiophila DSM 100275	2608718	2540	2486	1051	QA								#N/A									#N/A								2698536500	2219	PA						862	PA						1890	PA						10	PA
2080	6708915	6587	PA		2706794540		2706794540	Permanent Draft	Mesorhizobium sp. L2C089B000	6708915	6587	6521	2175	PA		2874764154	Finished	Brucella melitensis NIPH_Bru36	3295203	3319	3198	1321	HA		2597490202	Finished	Glaesserella parasuis sv. 5 KL0318	2280878	2300	2212	908	AA		2687453251	Finished	Flavobacterium psychrophilum Z2	4142224	3690	3621	828	SA		2681813507	Permanent Draft	Insolitispirillum peregrinum integrum DSM 11589	4638036	4053	3979	1596	QA								#N/A									#N/A								2671180248	2433	PA						927	PA						2080	PA						18	PA
2081	7765032	7768	PA		2671180462		2671180462	Permanent Draft	Mesorhizobium sp. L48C026A00	7765032	7768	7681	2643	PA		2900755754	Finished	Brucella melitensis NIPH_Bru37	3295156	3308	3187	1319	HA		2600255023	Permanent Draft	Glaesserella parasuis sv. 7 174	1369811	1411	1376	531	AA		2724679687	Permanent Draft	Flavobacterium resistens DSM 19382	5036896	4406	4278	1036	SA		2836909232	Finished	Intrasporangium calvum C5	4025044	3801	3721	1120	QA								#N/A									#N/A								2706794537	2232	PA						836	PA						1893	PA						19	PA
2082	7241525	6708	PA		2693429784		2693429784	Permanent Draft	Mesorhizobium sp. LCM 4576	7241525	6708	6655	2587	PA		2888606393	Finished	Brucella melitensis NIPH_Bru4	3295033	3319	3199	1319	HA		2840849412	Permanent Draft	Glaesserella parasuis YT	2197107	2218	2150	923	AA		2576861653	Permanent Draft	Flavobacterium saliperosum S13	2894932	2694	2647	709	SA		2887278357	Permanent Draft	Isachenkonia alkalipeptolytica Z-1701	3170080	3137	3013	972	QA								#N/A									#N/A								2706794536	2100	PA						766	PA						1803	PA						13	PA
2083	7019804	6521	PA		2693429783		2693429783	Permanent Draft	Mesorhizobium sp. LCM 4577	7019804	6521	6464	2514	PA		2869715229	Finished	Brucella melitensis NIPH_Bru40	3295230	3315	3194	1319	HA		2840617638	Finished	Glaesserella sp. 15-184-2	2399550	2352	2249	956	AA		2881089068	Permanent Draft	Flavobacterium sandaracinum LB-D12	4029235	3760	3590	909	SA		2891798349	Permanent Draft	Isoptericola sp. BMS4	4433416	4040	3964	1293	QA								#N/A									#N/A								2706794535	1960	PA						716	PA						1701	PA						13	PA
2084	6647317	6529	PA		2706794539		2706794539	Permanent Draft	Mesorhizobium sp. LNHC209A00	6647317	6529	6458	2164	PA		2871984900	Finished	Brucella melitensis NIPH_Bru41	3295219	3319	3198	1320	HA		2524614644	Permanent Draft	Globicatella sulfidifaciens DSM 15739	2217574	2000	1960	708	AA		2852510631	Finished	Flavobacterium sangjuense GS03	3130338	2742	2649	725	SA		2891807686	Permanent Draft	Isoptericola sp. CFH 91151	4103245	3910	3829	1210	QA								#N/A									#N/A								2706794534	2114	PA						780	PA						1828	PA						13	PA
2085	6661414	6593	PA		2706794538		2706794538	Permanent Draft	Mesorhizobium sp. LNHC220B00	6661414	6593	6520	2195	PA		2850564546	Finished	Brucella melitensis NIPH_Bru43	3295070	3306	3185	1317	HA		2513237393	Permanent Draft	Gluconobacter morbifer G707	2887061	2899	2849	904	AA		2848971721	Finished	Flavobacterium sediminis MEBiC07310	3441304	3384	3313	756	SA		2835014926	Permanent Draft	Isoptericola variabilis PW21	3490509	3285	3203	1043	QA								#N/A									#N/A								2698536638	2051	PA						759	PA						1784	PA						13	PA
2086	6755469	6629	PA		2698536553		2698536553	Permanent Draft	Mesorhizobium sp. LNHC221B00	6755469	6629	6552	2209	PA		2869721878	Finished	Brucella melitensis NIPH_Bru44	3295212	3307	3186	1318	HA		2887882214	Finished	Gordonia sp. HY186	3233079	3040	2961	964	AA		2695420957	Permanent Draft	Flavobacterium segetis DSM 19741	3463995	3057	2925	813	SA		649633058	Finished	Isosphaera pallida IS1B, ATCC 43644	5529304	3823	3763	956	QA								#N/A									#N/A								2698536446	2113	PA						771	PA						1826	PA						13	PA
2087	6815905	6800	PA		2698536500		2698536500	Permanent Draft	Mesorhizobium sp. LNHC229A00	6815905	6800	6728	2219	PA		2869725186	Finished	Brucella melitensis NIPH_Bru45	3295087	3310	3189	1319	HA		2867552333	Permanent Draft	Gordonia sp. HY189	3277954	3095	3020	993	AA		2882536785	Permanent Draft	Flavobacterium sharifuzzamanii A7.6	5261779	4613	4509	1076	SA		2844630888	Permanent Draft	Janibacter cremeus DSM 26154	3307489	3180	3106	986	QA								#N/A									#N/A								2706794533	2161	PA						799	PA						1859	PA						13	PA
2088	6986305	6857	PA		2671180248		2671180248	Permanent Draft	Mesorhizobium sp. LNHC232B00	6986305	6857	6788	2433	PA		2900759063	Finished	Brucella melitensis NIPH_Bru46	3295056	3314	3194	1319	HA		2513237321	Permanent Draft	Gordonia sputi NBRC 100414	4952979	4642	4592	1276	AA		2882029220	Permanent Draft	Flavobacterium silvisoli RD-2-33	2894048	2699	2627	684	SA		2731957613	Permanent Draft	Janibacter limosus NBRC 16128	3375217	3367	3308	1030	QA								#N/A									#N/A								2706794532	2105	PA						779	PA						1816	PA						14	PA
2089	6769197	6777	PA		2706794537		2706794537	Permanent Draft	Mesorhizobium sp. LNHC252B00	6769197	6777	6704	2232	PA		2877137299	Finished	Brucella melitensis NIPH_Bru47	3294929	3309	3188	1318	HA		2788500330	Permanent Draft	Gordonibacter sp. An230	3873418	3188	3128	866	AA		2522572162	Permanent Draft	Flavobacterium soli DSM 19725	4002854	3655	3478	793	SA		2690315895	Permanent Draft	Janibacter melonis CD11-4	3196878	3096	3041	987	QA								#N/A									#N/A								2684622656	2056	PA						754	PA						1779	PA						13	PA
2090	6522780	6371	PA		2706794536		2706794536	Permanent Draft	Mesorhizobium sp. LNJC374B00	6522780	6371	6303	2100	PA		2848135847	Finished	Brucella melitensis NIPH_Bru48	3295221	3301	3180	1317	HA		2788500329	Permanent Draft	Gordonibacter sp. An232A	3490150	2904	2848	835	AA		2754412428	Permanent Draft	Flavobacterium sp. 1 (v2)	5351669	4649	4375	1096	SA		2681813552	Permanent Draft	Jannaschia aquimarina DSM 28248	4117706	4147	4091	1404	QA								#N/A									#N/A								2706794531	2138	PA						801	PA						1842	PA						12	PA
2091	5752495	5645	PA		2706794535		2706794535	Permanent Draft	Mesorhizobium sp. LNJC380A00	5752495	5645	5580	1960	PA		2877140609	Finished	Brucella melitensis NIPH_Bru5	3295047	3314	3193	1318	HA		2802429447	Permanent Draft	Gordonibacter urolithinfaciens An234A	3535697	3095	3035	910	AA		2758568848	Permanent Draft	Flavobacterium sp. 102	3817109	3509	3373	786	SA		2603880180	Permanent Draft	Jannaschia aquimarina GSW-M26	4098947	4105	4051	1369	QA								#N/A									#N/A								2706794529	2150	PA						787	PA						1854	PA						12	PA
2092	6528135	6474	PA		2706794534		2706794534	Permanent Draft	Mesorhizobium sp. LNJC384A00	6528135	6474	6406	2114	PA		2891913876	Finished	Brucella melitensis NIPH_Bru6	3295083	3309	3188	1316	HA		2617271106	Permanent Draft	Gorillibacterium massiliense G5	5546433	5214	5108	1682	AA		2757320388	Permanent Draft	Flavobacterium sp. 103	4331524	3874	3654	1010	SA		2693429889	Permanent Draft	Jannaschia faecimaris DSM 100420	3810757	3898	3841	1428	QA								#N/A									#N/A								2671181180	2280	PA						851	PA						1956	PA						13	PA
2093	6175245	6064	PA		2698536638		2698536638	Permanent Draft	Mesorhizobium sp. LNJC386A00	6175245	6064	5999	2051	PA		2869711916	Finished	Brucella melitensis NIPH_Bru7	3295083	3312	3191	1319	HA		2517487003	Finished	Gottschalkia acidurici 9a	3108248	2945	2842	1019	AA		2737472016	Permanent Draft	Flavobacterium sp. 11	3763919	3426	3242	889	SA		2622736446	Permanent Draft	Jannaschia helgolandensis DSM 14858	3562860	3608	3554	1247	QA								#N/A									#N/A								2706794528	2155	PA						804	PA						1849	PA						13	PA
2094	6388821	6249	PA		2698536446		2698536446	Permanent Draft	Mesorhizobium sp. LNJC391B00	6388821	6249	6186	2113	PA		2850458322	Finished	Brucella melitensis NIPH_Bru8	3295107	3311	3190	1318	HA		2684622850	Permanent Draft	Granulicatella balaenopterae DSM 15827	2135967	1999	1925	675	AA		2756170220	Permanent Draft	Flavobacterium sp. 120	3683426	3304	3120	868	SA		2622736536	Permanent Draft	Jannaschia pohangensis DSM 19073	3733035	3834	3778	1256	QA								#N/A									#N/A								2671181032	2275	PA						845	PA						1957	PA						13	PA
2095	6522886	6342	PA		2706794533		2706794533	Permanent Draft	Mesorhizobium sp. LNJC394B00	6522886	6342	6274	2161	PA		2859538021	Finished	Brucella melitensis NIPH_Bru9	3295073	3318	3198	1319	HA		2890910346	Permanent Draft	Granulicatella sp. zg-84	1790875	1732	1649	603	AA		2756170162	Permanent Draft	Flavobacterium sp. 123	2923941	2638	2533	788	SA		2622736430	Permanent Draft	Jannaschia rubra DSM 16279	3552645	3555	3501	1287	QA								#N/A									#N/A								2706794527	2167	PA						807	PA						1861	PA						13	PA
2096	6331752	6215	PA		2706794532		2706794532	Permanent Draft	Mesorhizobium sp. LNJC395A00	6331752	6215	6149	2105	PA		2551306529	Permanent Draft	Brucella melitensis S66	3287279	3155	3090	1284	HA		2890894919	Permanent Draft	Granulicatella sp. zg-ZJ	1929497	1896	1812	620	AA		2734482184	Permanent Draft	Flavobacterium sp. 2	5040556	4378	4237	1070	SA		2675903158	Permanent Draft	Jannaschia seohaensis DSM 25227	4842958	4692	4637	1650	QA								#N/A									#N/A								2706794526	2144	PA						806	PA						1837	PA						13	PA
2097	5957649	5817	PA		2684622656		2684622656	Permanent Draft	Mesorhizobium sp. LNJC398B00	5957649	5817	5755	2056	PA		2896498932	Finished	Brucella sp. 2280	3584454	3595	3477	1284	HA		2836973655	Finished	Gryllotalpicola protaetiae 2DFW10M-5	3677803	3665	3600	1041	AA		2731639199	Permanent Draft	Flavobacterium sp. 29	6466763	6041	5769	2151	SA		2585427668	Finished	Janthinobacterium agaricidamnosum W1R3	5949001	5573	5493	1909	QA								#N/A									#N/A								2706794525	2018	PA						727	PA						1752	PA						14	PA
2098	6528125	6316	PA		2706794531		2706794531	Permanent Draft	Mesorhizobium sp. LNJC399B00	6528125	6316	6247	2138	PA		2850478237	Finished	Brucella suis 2004000577	3315231	3287	3163	1297	HA		2867406221	Permanent Draft	Gulosibacter sp. YIM 102482-1	2821440	2698	2637	804	AA		2728369495	Permanent Draft	Flavobacterium sp. 5	4973516	4303	4094	1029	SA		2775507264	Finished	Janthinobacterium psychrotolerans S3-2	5844062	5301	5184	1890	QA								#N/A									#N/A								2706794524	2124	PA						768	PA						1838	PA						14	PA
2099	6631484	6540	PA		2706794529		2706794529	Permanent Draft	Mesorhizobium sp. LNJC405B00	6631484	6540	6472	2150	PA		2718218261	Finished	Brucella suis 2011017258	3317988	3752	3674	1035	HA		2835261108	Permanent Draft	Hafnia paralvei CITHA-6	4938675	4786	4599	2043	AA		2754412712	Permanent Draft	Flavobacterium sp. 81	6651739	5721	5493	1235	SA		2724679786	Permanent Draft	Janthinobacterium sp. 13	6331742	5607	5477	2045	QA								#N/A									#N/A								2671180869	2234	PA						814	PA						1935	PA						14	PA
2100	6516857	6401	PA		2671181180		2671181180	Permanent Draft	Mesorhizobium sp. LSHC412B00	6516857	6401	6331	2280	PA		2880966301	Permanent Draft	Brucellaceae bacterium VT-16-1752	5419586	5364	5247	2044	HA		2517572236	Permanent Draft	Halomonas zhanjiangensis DSM 21076	4060520	3739	3659	1540	AA		2576861825	Permanent Draft	Flavobacterium sp. 83	3790620	3440	3233	946	SA		2739367699	Permanent Draft	Janthinobacterium sp. 35	6265899	5597	5463	#N/A	QA								#N/A									#N/A								2706794523	2204	PA						824	PA						1901	PA						13	PA
2101	6644891	6573	PA		2706794528		2706794528	Permanent Draft	Mesorhizobium sp. LSHC416B00	6644891	6573	6509	2155	PA		2562617105	Permanent Draft	Burkholderia cenocepacia BC7	7961617	8039	7930	2431	HA		2788499847	Permanent Draft	Harryflintia acetispora DSM 100433	2932766	2744	2688	900	AA		2724679776	Permanent Draft	Flavobacterium sp. 9	6328714	5527	5296	1175	SA		2738541335	Permanent Draft	Janthinobacterium sp. 61	6003843	5495	5364	1963	QA								#N/A									#N/A								2706794522	2119	PA						800	PA						1820	PA						13	PA
2102	6645017	6513	PA		2671181032		2671181032	Permanent Draft	Mesorhizobium sp. LSHC422A00	6645017	6513	6446	2275	PA		2579779144	Permanent Draft	Burkholderia cenocepacia D2AES	7477946	7012	6939	2387	HA		2889856599	Permanent Draft	Helcococcus ovis KG-36	1770716	1748	1685	528	AA		2757320516	Permanent Draft	Flavobacterium sp. 90	6653812	5659	5431	1237	SA		2747843223	Permanent Draft	Janthinobacterium sp. 64	6301870	5560	5431	2010	QA								#N/A									#N/A								2671180899	2338	PA						864	PA						2022	PA						12	PA
2103	6647953	6560	PA		2706794527		2706794527	Permanent Draft	Mesorhizobium sp. LSHC424B00	6647953	6560	6496	2167	PA		2896701720	Finished	Burkholderia cenocepacia GIMC4560:Bcn122	8043691	7604	7455	2612	HA		2889480386	Permanent Draft	Helcococcus ovis KG-37	1744717	1737	1679	531	AA		2791355217	Permanent Draft	Flavobacterium sp. A45	4335650	3852	3671	1011	SA		2747843224	Permanent Draft	Janthinobacterium sp. 67	6446548	5870	5741	2117	QA								#N/A									#N/A								2671180492	2269	PA						829	PA						1960	PA						13	PA
2104	6486028	6339	PA		2706794526		2706794526	Permanent Draft	Mesorhizobium sp. LSHC426A00	6486028	6339	6271	2144	PA		2531839408	Finished	Burkholderia cenocepacia H111 GCA_000236215	7677399	7323	7257	2474	HA		2889531278	Permanent Draft	Helcococcus ovis KG-39	1816600	1808	1743	539	AA		2879212998	Permanent Draft	Flavobacterium sp. ACN2	5397558	4852	4718	1111	SA		2784132081	Permanent Draft	Janthinobacterium sp. 75	5906912	5394	5264	1941	QA								#N/A									#N/A								2671181073	2306	PA						866	PA						1986	PA						13	PA
2105	5989894	5896	PA		2706794525		2706794525	Permanent Draft	Mesorhizobium sp. LSHC432A00	5989894	5896	5832	2018	PA		2562617106	Permanent Draft	Burkholderia cenocepacia K56-2Valvano	7750255	7616	7514	2422	HA		2889533087	Permanent Draft	Helcococcus ovis KG-40	1776372	1801	1736	529	AA		2876976036	Permanent Draft	Flavobacterium sp. ACN6	5127275	4580	4451	1071	SA		2757320360	Permanent Draft	Janthinobacterium sp. 78	6168922	5458	5330	1963	QA								#N/A									#N/A								2684622657	2275	PA						849	PA						1960	PA						12	PA
2106	6464344	6413	PA		2706794524		2706794524	Permanent Draft	Mesorhizobium sp. LSHC440A00	6464344	6413	6345	2124	PA		2579778817	Permanent Draft	Burkholderia cenocepacia PT15	7648458	7311	7239	2417	HA		2563366541	Permanent Draft	Helicobacter bilis ATCC 51630	2475170	2402	2350	672	AA		2885465677	Permanent Draft	Flavobacterium sp. ATCC 35103	5681809	4808	4660	1084	SA		2844208015	Permanent Draft	Janthinobacterium sp. Ant5-2	4128324	5920	5790	1100	QA								#N/A									#N/A								2706794521	2320	PA						884	PA						1960	PA						17	PA
2107	6461302	6363	PA		2671180869		2671180869	Permanent Draft	Mesorhizobium sp. LSHC440B00	6461302	6363	6297	2234	PA		2582580763	Permanent Draft	Burkholderia cenocepacia S2AES	7283954	6868	6795	2353	HA		2563367170	Permanent Draft	Helicobacter bilis WiWa	2548580	2436	2390	680	AA		2886313439	Permanent Draft	Flavobacterium sp. CAN_S2	3844435	3572	3416	864	SA		2841378946	Finished	Janthinobacterium sp. BHSEK	6357735	5887	5740	2034	QA								#N/A									#N/A								2706794520	2213	PA						834	PA						1889	PA						13	PA
2108	6806382	6755	PA		2706794523		2706794523	Permanent Draft	Mesorhizobium sp. LSJC255A00	6806382	6755	6685	2204	PA		2896715485	Finished	Burkholderia cenocepacia VC12308	7634498	7088	6952	2469	HA		2534682345	Permanent Draft	Helicobacter bizzozeronii CCUG 35545	1775627	2554	2511	507	AA		2513020052	Permanent Draft	Flavobacterium sp. CF136	5120511	4422	4366	1021	SA		2854697920	Permanent Draft	Janthinobacterium sp. BJB303	6275771	5830	5706	1990	QA								#N/A									#N/A								2856364286	2258	PA						859	PA						1921	PA						13	PA
2109	6559540	6554	PA		2706794522		2706794522	Permanent Draft	Mesorhizobium sp. LSJC264A00	6559540	6554	6487	2119	PA		2870055999	Finished	Burkholderia cenocepacia VC1254	8177267	7660	7512	2627	HA		2558860249	Permanent Draft	Helicobacter canis NCTC 12740	1924983	1844	1800	648	AA		2519899754	Permanent Draft	Flavobacterium sp. F52	5336938	4601	4549	1100	SA		2886308986	Permanent Draft	Janthinobacterium sp. CAN_S1	4870004	4452	4339	1657	QA								#N/A									#N/A								2874123672	2438	PA						928	PA						2056	PA						15	PA
2110	6803396	6712	PA		2671180899		2671180899	Permanent Draft	Mesorhizobium sp. LSJC265A00	6803396	6712	6644	2338	PA		2875064733	Finished	Burkholderia cenocepacia VC12802	7394909	6808	6680	2464	HA		2513237187	Finished	Helicobacter cetorum MIT 00-7128	1960111	1775	1731	661	AA		2582581864	Permanent Draft	Flavobacterium sp. Fl	5284058	4648	4515	1054	SA		2893795219	Permanent Draft	Janthinobacterium sp. EB271-G4-3-1	6145298	5636	5529	2041	QA								#N/A									#N/A								2871444079	1806	PA						688	PA						1552	PA						10	PA
2111	6637962	6541	PA		2671180492		2671180492	Permanent Draft	Mesorhizobium sp. LSJC268A00	6637962	6541	6472	2269	PA		2802429417	Finished	Burkholderia contaminans 170816	8205260	7482	7380	2641	HA		2513237175	Finished	Helicobacter cetorum MIT 99-5656	1847790	1731	1689	679	AA		2888531021	Finished	Flavobacterium sp. KBS0721	5867608	5105	4923	1162	SA		2893800856	Permanent Draft	Janthinobacterium sp. EB271-G4-3-2	6150221	5610	5505	2040	QA								#N/A									#N/A								2874102143	1981	PA						756	PA						1694	PA						13	PA
2112	6557138	6453	PA		2671181073		2671181073	Permanent Draft	Mesorhizobium sp. LSJC269B00	6557138	6453	6388	2306	PA		2870106487	Finished	Burkholderia dolosa FDAARGOS_562	6409101	5947	5822	2159	HA		2619619087	Permanent Draft	Helicobacter heilmannii ASB1.4	1804601	1928	1879	712	AA		2881359912	Permanent Draft	Flavobacterium sp. T13	4935907	4331	4214	1057	SA		2893789372	Permanent Draft	Janthinobacterium sp. EB271-G4-7A	6428599	5846	5736	2073	QA								#N/A									#N/A								2847686936	2026	PA						776	PA						1739	PA						13	PA
2113	6498108	6473	PA		2684622657		2684622657	Permanent Draft	Mesorhizobium sp. LSJC277A00	6498108	6473	6409	2275	PA		2526164745	Finished	Burkholderia dolosa PC543	6294588	5711	5628	2087	HA		2791355303	Permanent Draft	Helicobacter japonicus MIT 01-6451	2040099	2103	2047	756	AA		2522572102	Permanent Draft	Flavobacterium sp. URHB0058	5264264	4682	4539	1055	SA		2893772002	Permanent Draft	Janthinobacterium sp. FW305-128	6298070	5740	5622	2027	QA								#N/A									#N/A								2881147464	2554	PA						954	PA						2164	PA						14	PA
2114	7021328	7101	PA		2706794521		2706794521	Permanent Draft	Mesorhizobium sp. LSJC280B00	7021328	7101	7024	2320	PA		2519103048	Permanent Draft	Burkholderia glumae AU6208	4371141	4418	4361	1265	HA		2546825547	Permanent Draft	Helicobacter pametensis ATCC 51478	1435066	1427	1376	592	AA		2524614632	Permanent Draft	Flavobacterium suncheonense GH29-5, DSM 17707	2880663	2821	2739	693	SA		2893777743	Permanent Draft	Janthinobacterium sp. FW305-129	6233167	5603	5493	2032	QA								#N/A									#N/A								2878767105	2280	PA						872	PA						1929	PA						13	PA
2115	6694778	6628	PA		2706794520		2706794520	Permanent Draft	Mesorhizobium sp. LSJC285A00	6694778	6628	6562	2213	PA		2870098142	Finished	Burkholderia lata A05	8787009	8344	8209	2741	HA		2534681716	Permanent Draft	Helicobacter pylori Hp M1	1660803	1718	1679	655	AA		2695421047	Permanent Draft	Flavobacterium terrae DSM 18829	3161259	2990	2895	738	SA		2854703751	Permanent Draft	Janthinobacterium sp. GW456P	6269203	5828	5693	1999	QA								#N/A									#N/A								2878760144	2281	PA						873	PA						1930	PA						13	PA
2116	6939991	7483	PA		2856364286		2856364286	Permanent Draft	Mesorhizobium sp. M00.F.Ca.ET.151.01.1.1	6939991	7483	7377	2258	PA		2754412339	Finished	Burkholderia latens AU17928	6614478	5965	5869	2163	HA		2540341013	Permanent Draft	Helicobacter pylori Hp M2	1663213	1714	1674	656	AA		2600255390	Permanent Draft	Flavobacterium terrigena DSM 17934	3172415	2926	2845	701	SA		2854721246	Permanent Draft	Janthinobacterium sp. GW456W	6258252	5863	5730	1988	QA								#N/A									#N/A								2871495908	2285	PA						874	PA						1934	PA						13	PA
2117	7238285	7842	PA		2874123672		2874123672	Permanent Draft	Mesorhizobium sp. M00.F.Ca.ET.216.01.1.1	7238285	7842	7735	2438	PA		2597490104	Finished	Burkholderia mallei 23344	5625292	4935	4862	2001	HA		2540341012	Permanent Draft	Helicobacter pylori Hp M3	1676995	1733	1687	655	AA		2596583560	Permanent Draft	Flavobacterium tiangeerense CGMCC 1.6847	3509691	3218	3043	814	SA		2854732871	Permanent Draft	Janthinobacterium sp. GW458P	6284785	5906	5781	1973	QA								#N/A									#N/A								2881161766	2332	PA						906	PA						1974	PA						17	PA
2118	6423508	7882	PA		2871444079		2871444079	Permanent Draft	Mesorhizobium sp. M1A.F.Ca.IN.020.06.1.1	6423508	7882	7784	1806	PA		2597490099	Finished	Burkholderia mallei BMY	5647769	4938	4859	2019	HA		2540341011	Permanent Draft	Helicobacter pylori Hp M4	1671765	1737	1693	656	AA		2698536818	Permanent Draft	Flavobacterium weaverense DSM 19727	3397857	3054	2912	826	SA		2893823896	Permanent Draft	Janthinobacterium sp. GW458P re-sequencing	6292099	5760	5648	1992	QA								#N/A									#N/A								2876392853	2148	PA						813	PA						1835	PA						12	PA
2119	6342645	7039	PA		2874102143		2874102143	Permanent Draft	Mesorhizobium sp. M1A.F.Ca.IN.022.04.1.1	6342645	7039	6942	1981	PA		2896685130	Finished	Burkholderia mallei FDAARGOS_590	5864677	5330	5229	2126	HA		2540341010	Permanent Draft	Helicobacter pylori Hp M5	1672403	1707	1663	655	AA		2700988712	Permanent Draft	Flavobacterium xanthum DSM 3661	3755582	3462	3279	840	SA		2839348582	Permanent Draft	Janthinobacterium sp. GW460P	6265111	5848	5708	1990	QA								#N/A									#N/A								2885326080	2255	PA						915	PA						1867	PA						12	PA
2120	6278406	6284	PA		2847686936		2847686936	Finished	Mesorhizobium sp. M1A.F.Ca.IN.022.06.1.1	6278406	6284	6199	2026	PA		2870063660	Finished	Burkholderia mallei FMH	5835466	5296	5195	2117	HA		2540341015	Permanent Draft	Helicobacter pylori Hp M6	1669470	1734	1692	659	AA		2832836979	Permanent Draft	Flectobacillus sp. BAB-3569	6634341	5797	5701	1134	SA		2893829657	Permanent Draft	Janthinobacterium sp. GW460P re-sequencing	6246042	5705	5594	2004	QA								#N/A									#N/A								2885305155	2494	PA						1012	PA						2060	PA						14	PA
2121	7779814	7827	PA		2881147464		2881147464	Finished	Mesorhizobium sp. M1B.F.Ca.ET.045.04.1.1	7779814	7827	7709	2554	PA		2597490126	Finished	Burkholderia mallei FMH 23344	5835541	5084	5006	2061	HA		2540341014	Permanent Draft	Helicobacter pylori Hp M9	1664471	1709	1668	656	AA		2831250693	Permanent Draft	Flexivirga caeni BO-16	4144872	4101	4021	1105	SA		2854709580	Permanent Draft	Janthinobacterium sp. GW460W	6268507	5827	5691	1996	QA								#N/A									#N/A								2885334103	2169	PA						820	PA						1851	PA						11	PA
2122	6898628	7197	PA		2878767105		2878767105	Permanent Draft	Mesorhizobium sp. M1C.F.Ca.ET.144.01.1.1	6898628	7197	7096	2280	PA		2896690461	Finished	Burkholderia mallei JHU	5736590	5232	5132	2098	HA		2513237210	Finished	Helicobacter pylori PeCan18	1660685	1537	1495	648	AA		2681812897	Permanent Draft	Fluoribacter gormanii ATCC 33342	3813119	3400	3345	1074	SA		2893818187	Permanent Draft	Janthinobacterium sp. GW460W re-sequencing	6247715	5708	5594	2004	QA								#N/A									#N/A								2889016732	2228	PA						866	PA						1899	PA						12	PA
2123	6823465	6960	PA		2878760144		2878760144	Permanent Draft	Mesorhizobium sp. M1C.F.Ca.ET.192.01.1.1	6823465	6960	6859	2281	PA		2875090205	Finished	Burkholderia multivorans AU1185	6620936	6175	6053	2211	HA		2571042203	Permanent Draft	Helicobacter pylori UM023	1623075	1599	1553	632	AA		2698536327	Permanent Draft	Fluoribacter gormanii LS-13	3817725	3382	3333	1046	SA		2523231079	Permanent Draft	Janthinobacterium sp. HH01	7114674	6084	5980	2056	QA								#N/A									#N/A								2889010040	2252	PA						855	PA						1921	PA						13	PA
2124	6935695	7307	PA		2871495908		2871495908	Permanent Draft	Mesorhizobium sp. M1C.F.Ca.ET.193.01.1.1	6935695	7307	7206	2285	PA		2636415933	Finished	Burkholderia multivorans CEPA002, ATCC BAA-247	6322746	5700	5603	2127	HA		2576861567	Permanent Draft	Helicobacter pylori UM065	1586653	1570	1524	629	AA		2890804823	Permanent Draft	Fluviicola sp. SGL-29	3717572	3302	3252	762	SA		2623620541	Permanent Draft	Janthinobacterium sp. HH100	6697998	5961	5910	2040	QA								#N/A									#N/A								2888350351	2397	PA						937	PA						2040	PA						16	PA
2125	7127907	7007	PA		2881161766		2881161766	Finished	Mesorhizobium sp. M1D.F.Ca.ET.043.01.1.1	7127907	7007	6901	2332	PA		2537561807	Permanent Draft	Burkholderia multivorans CF2	6499618	6718	6633	2097	HA		2571042091	Permanent Draft	Helicobacter pylori UM067	1680838	1668	1619	646	AA		2728369742	Permanent Draft	Fodinibius salinus DSM 21935	2861751	2614	2571	758	SA		2623620542	Permanent Draft	Janthinobacterium sp. HH101	7497340	6493	6402	2140	QA								#N/A									#N/A								2876377896	2005	PA						780	PA						1700	PA						13	PA
2126	6660880	7039	PA		2876392853		2876392853	Permanent Draft	Mesorhizobium sp. M1D.F.Ca.ET.234.01.1.1	6660880	7039	6935	2148	PA		2877396331	Finished	Burkholderia multivorans FDAARGOS_547	6394083	5841	5723	2169	HA		2568526463	Permanent Draft	Helicobacter pylori UM077	1619377	1609	1561	630	AA		2563366728	Permanent Draft	Fodinicurvata fenggangensis DSM 21160	3769755	3618	3554	1313	SA		2623620586	Permanent Draft	Janthinobacterium sp. HH102	6645492	5935	5836	2021	QA								#N/A									#N/A								2869285874	2249	PA						856	PA						1912	PA						13	PA
2127	7134805	8022	PA		2885326080		2885326080	Permanent Draft	Mesorhizobium sp. M1E.F.Ca.ET.041.01.1.1	7134805	8022	7922	2255	PA		2896709325	Finished	Burkholderia multivorans FDAARGOS_548	6653864	6159	6036	2237	HA		2568526569	Permanent Draft	Helicobacter pylori UM084	1656826	1634	1587	637	AA		2523533601	Permanent Draft	Fodinicurvata sediminis DSM 21159	3690548	3551	3490	1290	SA		2623620543	Permanent Draft	Janthinobacterium sp. HH103	6584817	5858	5806	2008	QA								#N/A									#N/A								2874146452	2262	PA						854	PA						1923	PA						14	PA
2128	7348390	7328	PA		2885305155		2885305155	Finished	Mesorhizobium sp. M1E.F.Ca.ET.045.02.1.1	7348390	7328	7221	2494	PA		2597490124	Finished	Burkholderia oklahomensis BDU	7313673	6367	6282	2341	HA		2571042756	Permanent Draft	Helicobacter pylori UM085	1645062	1652	1604	629	AA		2634166350	Permanent Draft	Fontibacillus panacisegetis DSM 28129	5264638	4892	4792	1610	SA		2623620544	Permanent Draft	Janthinobacterium sp. HH104	6386631	5682	5625	2009	QA								#N/A									#N/A								2874155637	2233	PA						852	PA						1899	PA						13	PA
2129	7216818	8533	PA		2885334103		2885334103	Permanent Draft	Mesorhizobium sp. M1E.F.Ca.ET.063.01.1.1	7216818	8533	8422	2169	PA		2627853643	Finished	Burkholderia oklahomensis C6786	7135022	6178	6090	2311	HA		2576861568	Permanent Draft	Helicobacter pylori UM111	1663127	1654	1606	640	AA		2891318398	Permanent Draft	Formosa maritima 1494	3043232	2879	2826	719	SA		2623620545	Permanent Draft	Janthinobacterium sp. HH105	7416215	6375	6280	2089	QA								#N/A									#N/A								2871429161	2134	PA						812	PA						1820	PA						13	PA
2130	6700763	6648	PA		2889016732		2889016732	Finished	Mesorhizobium sp. M2A.F.Ca.ET.043.02.1.1	6700763	6648	6538	2228	PA		2814123217	Finished	Burkholderia oklahomensis EO147	7313673	6394	6308	2363	HA		2554235412	Finished	Helicobacter pylori UM298	1604216	1595	1553	634	AA		2884082892	Finished	Formosa sediminum PS13	3934786	3508	3423	906	SA		2623620546	Permanent Draft	Janthinobacterium sp. HH106	6310071	5622	5564	1988	QA								#N/A									#N/A								2878745973	2248	PA						856	PA						1911	PA						13	PA
2131	6749192	6691	PA		2889010040		2889010040	Finished	Mesorhizobium sp. M2A.F.Ca.ET.043.05.1.1	6749192	6691	6595	2252	PA		2531839407	Permanent Draft	Burkholderia pseudomallei 1026a	7156856	6215	6148	2171	HA		2554235411	Finished	Helicobacter pylori UM299	1602007	1598	1555	631	AA		2636415840	Finished	Francisella tularensis tularensis WY-00W4114	1899252	2085	2034	665	SA		2623620550	Permanent Draft	Janthinobacterium sp. HH107	6155956	5483	5423	1962	QA								#N/A									#N/A								2876413966	2251	PA						854	PA						1914	PA						13	PA
2132	7372807	7365	PA		2888350351		2888350351	Finished	Mesorhizobium sp. M2A.F.Ca.ET.046.03.2.1	7372807	7365	7258	2397	PA		2627853698	Finished	Burkholderia pseudomallei 1026b	7237672	6043	5958	2231	HA		2576861138	Permanent Draft	Helicobacter pylori X47-2AL	1612109	1528	1488	606	AA		2556921006	Permanent Draft	Franconibacter pulveris DSM 19144	4712653	4465	4310	2020	SA		2690315604	Finished	Janthinobacterium sp. LM6	6288464	5534	5406	2049	QA								#N/A									#N/A								2857349434	2501	PA						966	PA						2135	PA						14	PA
2133	6565995	8150	PA		2876377896		2876377896	Permanent Draft	Mesorhizobium sp. M2C.T.Ca.TU.009.01.2.1	6565995	8150	8057	2005	PA		2875096381	Finished	Burkholderia pseudomallei 1106a	7086433	6105	5995	2246	HA		2558309108	Permanent Draft	Helicobacter rodentium ATCC 700285	1812891	1849	1803	698	AA		2517093007	Permanent Draft	Frankia elaeagni BMG5.12	7589313	6342	6253	1343	SA		2582581301	Permanent Draft	Janthinobacterium sp. RA13	6421258	5776	5650	2032	QA								#N/A									#N/A								2847670302	2110	PA						799	PA						1798	PA						11	PA
2134	6901219	7157	PA		2869285874		2869285874	Permanent Draft	Mesorhizobium sp. M2D.F.Ca.ET.147.01.1.1	6901219	7157	7049	2249	PA		2531839406	Permanent Draft	Burkholderia pseudomallei 1258a	6763878	5870	5816	2093	HA		2751185975	Finished	Helicobacter sp. MIT 01-6242	1594790	1509	1459	576	AA		2508501039	Permanent Draft	Frankia saprophytica CN3	9978592	8411	8332	1696	SA		2775506965	Finished	Janthinobacterium svalbardensis PAMC 27463	6274078	5587	5457	1963	QA								#N/A									#N/A								2856314179	2142	PA						816	PA						1826	PA						11	PA
2135	7533118	9184	PA		2874146452		2874146452	Permanent Draft	Mesorhizobium sp. M2D.F.Ca.ET.160.01.1.1	7533118	9184	9073	2262	PA		2531839405	Permanent Draft	Burkholderia pseudomallei 1258b	7076126	6114	6059	2169	HA		2837388018	Permanent Draft	Histophilus somni 0090HS	1762848	1683	1626	682	AA		2546825537	Permanent Draft	Frankia sp. CcI6	5389291	4971	4902	1119	SA		2728369277	Permanent Draft	Jejuia pallidilutea DSM 21165	4110363	3547	3456	872	QA								#N/A									#N/A								2878035449	2139	PA						798	PA						1826	PA						11	PA
2136	6724144	6857	PA		2874155637		2874155637	Permanent Draft	Mesorhizobium sp. M2D.F.Ca.ET.224.01.1.1	6724144	6857	6752	2233	PA		2872320732	Finished	Burkholderia pseudomallei 14M0960418	7222235	6265	6154	2257	HA		2840369658	Permanent Draft	Histophilus somni 3171HS	2263911	2223	2147	865	AA		2576861822	Permanent Draft	Frankia sp. CeD	5004595	4466	4403	1063	SA		2630968752	Permanent Draft	Jeotgalibacillus alimentarius YKJ-13	3364745	3564	3452	1211	QA								#N/A									#N/A								2881853255	1951	PA						764	PA						1662	PA						13	PA
2137	6547891	6751	PA		2871429161		2871429161	Permanent Draft	Mesorhizobium sp. M2D.F.Ca.ET.225.01.1.1	6547891	6751	6643	2134	PA		2879838778	Finished	Burkholderia pseudomallei 2002721100	7347848	6392	6279	2262	HA		2840371882	Permanent Draft	Histophilus somni 3216HS	1144238	1183	1148	389	AA		2684623035	Permanent Draft	Frankia sp. NRRL B-16219	8032739	6296	6244	1474	SA		2651869825	Permanent Draft	Jeotgalibacillus marinus DSM 1297	4098540	4163	4056	1661	QA								#N/A									#N/A								2885350715	2116	PA						827	PA						1808	PA						12	PA
2138	6867388	7034	PA		2878745973		2878745973	Permanent Draft	Mesorhizobium sp. M2D.F.Ca.ET.226.01.1.1	6867388	7034	6925	2248	PA		2860453586	Finished	Burkholderia pseudomallei 2002721123	7235491	6320	6206	2297	HA		2848322319	Permanent Draft	Histophilus somni 3260HS	2233472	2214	2145	830	AA		2509887025	Permanent Draft	Frankia sp. QA3	7590853	6546	6493	1425	SA		2835032339	Permanent Draft	Jeotgalibacillus proteolyticus 22-7	4233077	4425	4285	1520	QA								#N/A									#N/A								2885342637	2072	PA						774	PA						1789	PA						12	PA
2139	6831344	7014	PA		2876413966		2876413966	Permanent Draft	Mesorhizobium sp. M2D.F.Ca.ET.233.01.1.1	6831344	7014	6906	2251	PA		2851338344	Finished	Burkholderia pseudomallei 2002721171	7191137	6229	6114	2308	HA		2845787757	Permanent Draft	Histophilus somni 3275HS	2256250	2233	2162	864	AA		2690315646	Permanent Draft	Frankineae sp. MT45	4228602	3862	3803	1075	SA		2891177262	Permanent Draft	Jeotgalibacillus salarius ASL-1	3424270	3571	3460	1201	QA								#N/A									#N/A								2856349417	1871	PA						738	PA						1584	PA						13	PA
2140	7926032	8305	PA		2857349434		2857349434	Permanent Draft	Mesorhizobium sp. M2E.F.Ca.ET.166.01.1.1	7926032	8305	8195	2501	PA		2877409627	Finished	Burkholderia pseudomallei 2002721684	7264900	6383	6262	2286	HA		2845776166	Permanent Draft	Histophilus somni 3473HS	2102253	2018	1954	827	AA		2643221848	Permanent Draft	Frateuria sp. Soil773	4546087	3933	3871	1338	SA		2636415895	Finished	Jeotgalibacillus sp. D5	3516439	3705	3588	1285	QA								#N/A									#N/A								2882912400	2086	PA						802	PA						1789	PA						13	PA
2141	6165597	6019	PA		2847670302		2847670302	Finished	Mesorhizobium sp. M3A.F.Ca.ET.080.04.2.1	6165597	6019	5929	2110	PA		2870083564	Finished	Burkholderia pseudomallei 2008724734	7482386	6629	6509	2289	HA		2835071522	Permanent Draft	Histophilus somni 3556HS	2169977	2056	1992	837	AA		2617270826	Permanent Draft	Frateuria terrea DSM 26515	3840840	3544	3482	1157	SA		2882769150	Permanent Draft	Jeotgalibacillus sp. R-1-5s-1	3475593	3659	3509	1217	QA								#N/A									#N/A								2885318864	2114	PA						839	PA						1803	PA						13	PA
2142	6477897	6700	PA		2856314179		2856314179	Permanent Draft	Mesorhizobium sp. M3A.F.Ca.ET.175.01.1.1	6477897	6700	6607	2142	PA		2872284656	Finished	Burkholderia pseudomallei 2008724758	7383789	6460	6341	2300	HA		2842983218	Permanent Draft	Histophilus somni 3570HS	2261347	2234	2159	865	AA		2754412938	Permanent Draft	Fulvimonas soli DSM 14263	3768430	3339	3280	1215	SA		2770939612	Permanent Draft	Jeotgalicoccus halotolerans DSM 17274	2232970	2348	2280	828	QA								#N/A									#N/A								2881845957	2036	PA						780	PA						1739	PA						14	PA
2143	6555736	7212	PA		2878035449		2878035449	Permanent Draft	Mesorhizobium sp. M3A.F.Ca.ET.201.01.1.1	6555736	7212	7117	2139	PA		2900893591	Finished	Burkholderia pseudomallei 2011756189	7344971	6397	6276	2290	HA		2845769375	Permanent Draft	Histophilus somni 3605HS	2368610	2486	2420	790	AA		2900564547	Permanent Draft	Fusobacterium sp. IOR10	2030655	2062	1979	751	SA		2523533549	Permanent Draft	Jeotgalicoccus marinus DSM 19772	2111746	2279	2210	771	QA								#N/A									#N/A								2881861095	2155	PA						857	PA						1835	PA						14	PA
2144	6698367	7839	PA		2881853255		2881853255	Permanent Draft	Mesorhizobium sp. M4A.F.Ca.ET.020.02.1.1	6698367	7839	7747	1951	PA		2875077727	Finished	Burkholderia pseudomallei 2011756296	7300607	6398	6283	2297	HA		2845785528	Permanent Draft	Histophilus somni 3669HS	2275685	2228	2153	865	AA		2524614665	Permanent Draft	Gaetbulibacter saemankumensis DSM 17032	3089149	2746	2688	775	SA		2524614585	Permanent Draft	Jeotgalicoccus psychrophilus DSM 19085	2345682	2458	2385	816	QA								#N/A									#N/A								2881155292	2086	PA						814	PA						1770	PA						13	PA
2145	6787678	7335	PA		2885350715		2885350715	Permanent Draft	Mesorhizobium sp. M4A.F.Ca.ET.022.05.2.1	6787678	7335	7230	2116	PA		2879845171	Finished	Burkholderia pseudomallei 2013746776	7375839	6473	6355	2348	HA		2842980992	Permanent Draft	Histophilus somni 3692HS	2253525	2225	2147	861	AA		2890099264	Permanent Draft	Gaetbulibacter sp. S0825	3155049	2959	2902	733	SA		2890808126	Permanent Draft	Jeotgalicoccus sp. S0W5	2178643	2361	2275	804	QA								#N/A									#N/A								2856356410	1768	PA						677	PA						1502	PA						12	PA
2146	7011821	8077	PA		2885342637		2885342637	Permanent Draft	Mesorhizobium sp. M4A.F.Ca.ET.050.02.1.1	7011821	8077	7981	2072	PA		2877416011	Finished	Burkholderia pseudomallei 2013746811	7200858	6406	6289	2226	HA		2837397511	Permanent Draft	Histophilus somni 3758HS	2269197	2239	2164	865	AA		2519899576	Permanent Draft	Galbibacter marinus ck-I2-15	3572447	3138	3099	852	SA		2675903694	Permanent Draft	Jhaorihella thermophila DSM 23413	3771953	3760	3704	1366	QA								#N/A									#N/A								2878753008	2245	PA						867	PA						1917	PA						13	PA
2147	6230045	6992	PA		2856349417		2856349417	Permanent Draft	Mesorhizobium sp. M4A.F.Ca.ET.090.04.2.1	6230045	6992	6893	1871	PA		2896673947	Finished	Burkholderia pseudomallei 2013746877	7330290	6407	6291	2282	HA		2845774105	Permanent Draft	Histophilus somni 3768HS	2145280	2060	1995	831	AA		2833616669	Finished	Gallaecimonas mangrovi HK-28	4071977	3976	3849	1394	SA		644736376	Finished	Jonesia denitrificans 55134, DSM 20603	2749646	2635	2558	907	QA								#N/A									#N/A								2871488783	2226	PA						858	PA						1901	PA						13	PA
2148	6801539	7348	PA		2882912400		2882912400	Permanent Draft	Mesorhizobium sp. M4B.F.Ca.ET.013.02.1.1	6801539	7348	7246	2086	PA		2877383641	Finished	Burkholderia pseudomallei 2013746878	7330383	6377	6261	2292	HA		2845771862	Permanent Draft	Histophilus somni 3782HS	2258645	2242	2165	861	AA		2784746796	Permanent Draft	Gallaecimonas pentaromativorans DSM 21945	4190752	3976	3872	1440	SA		2524614800	Permanent Draft	Jonesia quinghaiensis DSM 15701	3043715	2825	2751	952	QA								#N/A									#N/A								2856342000	2273	PA						881	PA						1915	PA						13	PA
2149	6729568	7215	PA		2885318864		2885318864	Permanent Draft	Mesorhizobium sp. M4B.F.Ca.ET.017.02.2.1	6729568	7215	7113	2114	PA		2870112435	Finished	Burkholderia pseudomallei 3000047530	7436525	6605	6492	2290	HA		2848672142	Permanent Draft	Histophilus somni 3849HS	2268952	2234	2158	864	AA		2565956535	Permanent Draft	Gallionellaceae sp. genome from NDFO enrichment metagenome (UT)	2644639	2545	2480	978	SA		2509276026	Permanent Draft	Joostella marina DSM 19592	4508243	4004	3944	955	QA								#N/A									#N/A								2878788777	1930	PA						777	PA						1626	PA						12	PA
2150	6611900	7297	PA		2881845957		2881845957	Permanent Draft	Mesorhizobium sp. M4B.F.Ca.ET.019.03.1.1	6611900	7297	7203	2036	PA		2872278132	Finished	Burkholderia pseudomallei 3000465972	7428404	6523	6401	2289	HA		2845783465	Permanent Draft	Histophilus somni 3874HS	2148750	2062	1999	830	AA		2565956538	Permanent Draft	Gallionellaceae sp. genome from NDFO enrichment metagenome (UW)	2639060	2551	2489	972	SA		2521172615	Permanent Draft	Kaistia granuli DSM 23481	4766107	4516	4452	1800	QA								#N/A									#N/A								2841734538	2355	PA						943	PA						1980	PA						15	PA
2151	7128710	7885	PA		2881861095		2881861095	Permanent Draft	Mesorhizobium sp. M4B.F.Ca.ET.049.02.1.2	7128710	7885	7779	2155	PA		2537561800	Permanent Draft	Burkholderia pseudomallei 354a	7177819	6579	6502	2113	HA		2861509796	Permanent Draft	Histophilus somni DSM 23850	2067730	1954	1887	827	AA		2728369467	Permanent Draft	Gelidibacter sediminis DSM 28135	3564323	3141	3094	866	SA		2582581302	Permanent Draft	Kaistia soli DSM 19436	5237791	5036	4959	1837	QA								#N/A									#N/A								2871474448	2290	PA						930	PA						1927	PA						15	PA
2152	6461656	6473	PA		2881155292		2881155292	Finished	Mesorhizobium sp. M4B.F.Ca.ET.058.02.1.1	6461656	6473	6373	2086	PA		2519103078	Permanent Draft	Burkholderia pseudomallei 354e	7111387	6223	6157	2174	HA		2663763045	Finished	Hoeflea phototrophica DFL-43	4468465	4295	4226	1601	AA		2891483275	Permanent Draft	Gemmobacter caeruleus N8	3992662	4036	3956	1430	SA		2887729895	Permanent Draft	Kallotenue sp. CFH 73958	8852228	8592	8447	2378	QA								#N/A									#N/A								2876399893	2395	PA						925	PA						2024	PA						17	PA
2153	6297484	7875	PA		2856356410		2856356410	Permanent Draft	Mesorhizobium sp. M4B.F.Ca.ET.088.02.2.1	6297484	7875	7786	1768	PA		2654587518	Finished	Burkholderia pseudomallei 406e	7271506	6014	5932	2345	HA		2814123039	Permanent Draft	Homoserinimonas aerilata DSM 26477	2840896	2740	2683	968	AA		2835163134	Permanent Draft	Gemmobacter lutimaris YJ-T1-11	4661677	4627	4550	1604	SA		2508501075	Permanent Draft	Kamptonema formosum PCC 6407	6894060	5797	5693	1185	QA								#N/A									#N/A								2869271264	2332	PA						899	PA						1972	PA						17	PA
2154	6922523	7135	PA		2878753008		2878753008	Permanent Draft	Mesorhizobium sp. M4B.F.Ca.ET.150.01.1.1	6922523	7135	7041	2245	PA		2597490109	Finished	Burkholderia pseudomallei 576	7266604	6027	5939	2264	HA		2880951795	Permanent Draft	Hungateiclostridium mesophilum N2K1	4044838	3676	3553	1053	AA		2767802438	Permanent Draft	Gemmobacter sp. 24YEA27	5082392	5376	5305	1693	SA		2515154212	Permanent Draft	Kangiella aquimarina DSM 16071	2681803	2546	2475	897	QA								#N/A									#N/A								2874131515	2234	PA						856	PA						1896	PA						14	PA
2155	6929816	7124	PA		2871488783		2871488783	Permanent Draft	Mesorhizobium sp. M4B.F.Ca.ET.203.01.1.1	6929816	7124	7028	2226	PA		2627853932	Finished	Burkholderia pseudomallei 7894	7381912	6107	6019	2243	HA		2660238162	Finished	Hungateiclostridium thermocellum AD2	3554854	3135	3056	1019	AA		2599185148	Permanent Draft	Geoalkalibacter ferrihydriticus DSM 17813	3818286	3494	3433	1154	SA		2630968673	Finished	Kangiella geojedonensis KCTC 23420	2495242	2347	2285	877	QA								#N/A									#N/A								2871459585	2302	PA						894	PA						1950	PA						15	PA
2156	7176905	7416	PA		2856342000		2856342000	Permanent Draft	Mesorhizobium sp. M5C.F.Cr.IN.023.01.1.1	7176905	7416	7300	2273	PA		2597490093	Finished	Burkholderia pseudomallei BEO	7086433	5827	5741	2224	HA		2645728182	Permanent Draft	Hungateiclostridium thermocellum AD2 (version 2)	3554854	3135	3056	1002	AA		2744054790	Permanent Draft	Geobacillus sp. 15	3318468	3579	3445	1254	SA		644736377	Finished	Kangiella koreensis SW-125, DSM 16069	2852073	2694	2646	949	QA								#N/A									#N/A								2869169390	2098	PA						824	PA						1780	PA						12	PA
2157	6567085	8310	PA		2878788777		2878788777	Permanent Draft	Mesorhizobium sp. M6A.T.Ca.TU.002.02.2.1	6567085	8310	8209	1930	PA		2547132245	Permanent Draft	Burkholderia pseudomallei Bp22	6922603	6163	6076	2107	HA		2521172633	Permanent Draft	Hymenobacter aerophilus DSM 13606	4254780	3816	3763	867	AA		2887971398	Finished	Geobacillus sp. E263	3477599	3734	3537	1230	SA		2775506865	Finished	Kangiella profundi FT102	2653010	2509	2441	915	QA								#N/A									#N/A								2878781027	2182	PA						860	PA						1834	PA						13	PA
2158	6784580	6672	PA		2841734538		2841734538	Finished	Mesorhizobium sp. M6A.T.Cr.TU.016.01.1.1	6784580	6672	6571	2355	PA		2521172686	Finished	Burkholderia pseudomallei BPC006	7155061	7230	7159	2208	HA		2860303363	Permanent Draft	Hymenobacter artiguensis 1B	5509658	4726	4664	1068	AA		2519103198	Finished	Geobacillus sp. GHH01	3583134	3577	3459	1370	SA		2833902402	Finished	Ketobacter alkanivorans GI5	4914503	4283	4216	1294	QA								#N/A									#N/A								2869264136	2363	PA						918	PA						2000	PA						15	PA
2159	6806570	6996	PA		2871474448		2871474448	Permanent Draft	Mesorhizobium sp. M6A.T.Cr.TU.017.01.1.1	6806570	6996	6887	2290	PA		2896695694	Finished	Burkholderia pseudomallei BPs112	6945494	6025	5914	2229	HA		2860287371	Permanent Draft	Hymenobacter caeli 9A	4978110	4364	4304	1026	AA		2698536631	Permanent Draft	Geobacillus sp. PA-3	3615318	3715	3614	1411	SA		2770939493	Permanent Draft	Kinneretia asaccharophila DSM 25082	4358700	3949	3868	1490	QA								#N/A									#N/A								2869249662	2329	PA						905	PA						1967	PA						14	PA
2160	6927900	7033	PA		2876399893		2876399893	Permanent Draft	Mesorhizobium sp. M7A.F.Ca.AU.002.03.1.1	6927900	7033	6931	2395	PA		2860441361	Finished	Burkholderia pseudomallei BPs114	6941499	6023	5908	2224	HA		2524614724	Permanent Draft	Hymenobacter norwichensis DSM 15439	6009921	5054	4999	1119	AA		2630968796	Permanent Draft	Geobacillus sp. T6	3661358	3926	3809	1321	SA		2773857638	Permanent Draft	Klebsiella oxytoca 67	6200275	5885	5791	2680	QA								#N/A									#N/A								2876406927	2021	PA						795	PA						1697	PA						13	PA
2161	6908218	7320	PA		2869271264		2869271264	Permanent Draft	Mesorhizobium sp. M7A.F.Ca.AU.002.06.1.1	6908218	7320	7218	2332	PA		2875084126	Finished	Burkholderia pseudomallei BPs122	6986353	6078	5961	2225	HA		2873624258	Finished	Hymenobacter sp. HDW8	5107029	4745	4678	996	AA		2899523734	Permanent Draft	Geobacillus sp. TFV-3	3408572	3670	3504	1219	SA		2521172537	Permanent Draft	Klebsiella oxytoca BRL6-2	5801355	5495	5296	2537	QA								#N/A									#N/A								2874162495	2234	PA						884	PA						1881	PA						13	PA
2162	6820270	7569	PA		2874131515		2874131515	Permanent Draft	Mesorhizobium sp. M7A.F.Ca.CA.001.05.1.1	6820270	7569	7472	2234	PA		2718217782	Finished	Burkholderia pseudomallei Burk178-Type1	7290949	6105	6013	2255	HA		2747842514	Permanent Draft	Hyphomonadaceae bacterium PT6ES	3084683	3072	3025	972	AA		2545824692	Permanent Draft	Geobacillus sp. WSUCF1	3402383	4193	4144	1223	SA		2602041577	Permanent Draft	Klebsiella pneumoniae EGD-HP19-C	5121641	4993	4842	2293	QA								#N/A									#N/A								2878774303	2080	PA						826	PA						1749	PA						13	PA
2163	6866887	7306	PA		2871459585		2871459585	Permanent Draft	Mesorhizobium sp. M7A.F.Ca.CA.001.09.1.1	6866887	7306	7209	2302	PA		2721755842	Finished	Burkholderia pseudomallei Burk178-Type2	7290882	6114	6022	2261	HA		2576861493	Permanent Draft	Hyphomonas hirschiana VP5	3690521	3548	3504	1152	AA		2744054555	Permanent Draft	Geobacillus stearothermophilus C1BS50MT1	3268084	3473	3322	1216	SA		2687453357	Finished	Klebsiella pneumoniae J1	5406866	5251	5039	2411	QA								#N/A									#N/A								2871481445	2161	PA						853	PA						1830	PA						14	PA
2164	6659796	7659	PA		2869169390		2869169390	Permanent Draft	Mesorhizobium sp. M7A.F.Ca.CA.001.10.2.1	6659796	7659	7556	2098	PA		2551306640	Permanent Draft	Burkholderia pseudomallei CB	6102544	6501	6433	1716	HA		2576861497	Permanent Draft	Hyphomonas jannaschiana VP2	3640843	3546	3505	1154	AA		2829860437	Permanent Draft	Geobacillus thermodenitrificans DSM 22629	3408575	3615	3466	1396	SA		2879998633	Finished	Klebsiella quasipneumoniae CAV1947	6134176	6164	5917	2607	QA								#N/A									#N/A								2876386047	2293	PA						905	PA						1943	PA						14	PA
2165	6834456	7749	PA		2878781027		2878781027	Permanent Draft	Mesorhizobium sp. M7A.F.Ca.CA.001.12.2.1	6834456	7749	7649	2182	PA		2551306630	Permanent Draft	Burkholderia pseudomallei CMS	6426478	5985	5907	1973	HA		2513237114	Permanent Draft	Ignatzschineria larvae DSM 13226	2459805	2098	2039	838	AA		2808606841	Finished	Geobacillus thermoleovorans FJAT-2391	3544332	3639	3489	1343	SA		2880004798	Finished	Klebsiella variicola GJ2	5927027	5862	5619	2595	QA								#N/A									#N/A								2876420981	2252	PA						892	PA						1905	PA						14	PA
2166	6880765	7127	PA		2869264136		2869264136	Permanent Draft	Mesorhizobium sp. M7A.F.Ca.CA.001.15.1.1	6880765	7127	7032	2363	PA		2554235024	Permanent Draft	Burkholderia pseudomallei CS	6186055	6320	6249	1779	HA		2788500240	Permanent Draft	Ileibacterium valens NYU-BL-A3	2701846	2571	2469	649	AA		2671180687	Finished	Geobacillus thermoleovorans KCTC 3570	3499317	3650	3505	1339	SA		2599185298	Permanent Draft	Klenkia taihuensis DSM 45962	4316910	4270	4203	1299	QA								#N/A									#N/A								2874116593	2212	PA						873	PA						1873	PA						14	PA
2167	6868783	7262	PA		2869249662		2869249662	Permanent Draft	Mesorhizobium sp. M7A.F.Ca.CA.001.16.1.1	6868783	7262	7160	2329	PA		2851326012	Finished	Burkholderia pseudomallei D286	7102313	6176	6065	2241	HA		2667527550	Finished	Intestinimonas butyriciproducens AF211	3376475	3241	3175	994	AA		2596583694	Permanent Draft	Geobacter argillaceus ATCC BAA-1139	4385310	4063	3980	1318	SA		2731957696	Permanent Draft	Kluyvera intermedia NBRC 102594	4632442	4525	4387	2041	QA								#N/A									#N/A								2869242130	2071	PA						803	PA						1764	PA						13	PA
2168	6191900	7038	PA		2876406927		2876406927	Permanent Draft	Mesorhizobium sp. M7A.F.Ca.CA.002.03.2.1	6191900	7038	6944	2021	PA		2875071542	Finished	Burkholderia pseudomallei FDAARGOS_592	7146686	6184	6072	2261	HA		2756170247	Permanent Draft	Intestinimonas butyriciproducens DSM 26588	3199563	3184	3122	910	AA		2619619097	Finished	Geobacter metallireducens RCH3	3778796	3502	3427	1150	SA		2898382427	Permanent Draft	Kocuria coralli SCSIO 13007	3428361	3123	3041	1032	QA								#N/A									#N/A								2869256925	2378	PA						936	PA						2009	PA						15	PA
2169	6174670	6174	PA		2874162495		2874162495	Permanent Draft	Mesorhizobium sp. M7A.F.Ca.CA.002.11.2.1	6174670	6174	6080	2234	PA		2599185119	Finished	Burkholderia pseudomallei HBPUB10134a	7218403	5923	5839	2223	HA		649633057	Finished	Intrasporangium calvum 7KIP, DSM 43043	4024382	3710	3653	1136	AA		2841898008	Permanent Draft	Geobacter pelophilus Dfr2	4337996	3915	3813	1288	SA		2708742531	Permanent Draft	Kocuria indica NIO-1021	2876326	2669	2609	888	QA								#N/A									#N/A								2871435913	2014	PA						776	PA						1733	PA						9	PA
2170	6108671	6723	PA		2878774303		2878774303	Permanent Draft	Mesorhizobium sp. M7A.F.Ca.CA.002.15.1.1	6108671	6723	6631	2080	PA		2597490143	Finished	Burkholderia pseudomallei HBPUB10303a	7178176	5903	5817	2239	HA		2634166323	Permanent Draft	Isobaculum melis DSM 13760	2821134	2792	2708	894	AA		2648501453	Permanent Draft	Geobacter soli GSS01	3655999	3380	3305	1150	SA		2724679117	Permanent Draft	Kocuria palustris CD07_3	2833425	2521	2464	845	QA								#N/A									#N/A								2857367948	2248	PA						899	PA						1887	PA						14	PA
2171	6700002	7337	PA		2871481445		2871481445	Permanent Draft	Mesorhizobium sp. M7A.F.Ca.CA.004.02.1.1	6700002	7337	7240	2161	PA		2900881136	Finished	Burkholderia pseudomallei HNBP001	7163595	6220	6108	2262	HA		2505679068	Finished	Isoptericola variabilis 225	3307740	3080	3021	1017	AA		2884469456	Finished	Geobacter sp. FeAm09	4099068	4033	3938	1180	SA		2724679118	Permanent Draft	Kocuria polaris CD08_4	3833718	3499	3441	1122	QA								#N/A									#N/A								2856334872	2443	PA						953	PA						2065	PA						15	PA
2172	6698674	6805	PA		2876386047		2876386047	Permanent Draft	Mesorhizobium sp. M7A.F.Ca.CA.004.07.1.1	6698674	6805	6708	2293	PA		2651869841	Finished	Burkholderia pseudomallei K96243	7247614	6028	5937	2280	HA		2504756063	Permanent Draft	Isoptericola variabilis J5	3247456	3055	3001	988	AA		2894675838	Permanent Draft	Geobacter sp. Red100	3609742	3484	3392	1099	SA		2547132105	Permanent Draft	Kocuria rhizophila P7-4	2820331	2521	2463	843	QA								#N/A									#N/A								2871451962	2488	PA						979	PA						2131	PA						13	PA
2173	6687741	6940	PA		2876420981		2876420981	Permanent Draft	Mesorhizobium sp. M7A.F.Ca.CA.004.08.1.1	6687741	6940	6841	2252	PA		2551306635	Permanent Draft	Burkholderia pseudomallei LMF	6340667	5885	5814	1930	HA		2731957612	Permanent Draft	Janibacter corallicola NBRC 107790	3105457	3105	3047	984	AA		2894657497	Permanent Draft	Geobacter sp. Red88	3798725	3709	3616	1130	SA		2898378665	Permanent Draft	Kocuria sediminis JCM 17929	3925865	3761	3666	1112	QA								#N/A									#N/A								2844009547	2346	PA						938	PA						1976	PA						15	PA
2174	6674494	7078	PA		2874116593		2874116593	Permanent Draft	Mesorhizobium sp. M7A.F.Ca.CA.004.08.2.1	6674494	7078	6983	2212	PA		2721755746	Finished	Burkholderia pseudomallei M1	7318076	6117	6023	2286	HA		2531839443	Permanent Draft	Janibacter hoylei PVAS-1	3139099	3125	3070	817	AA		2894688834	Permanent Draft	Geobacter sp. Red96	3624587	3501	3411	1128	SA		2898397024	Permanent Draft	Kocuria sp. 2SI	2971145	2705	2622	866	QA								#N/A									#N/A								2878730984	1962	PA						765	PA						1666	PA						12	PA
2175	6609239	7531	PA		2869242130		2869242130	Permanent Draft	Mesorhizobium sp. M7A.F.Ca.CA.004.11.2.1	6609239	7531	7436	2071	PA		2718218483	Finished	Burkholderia pseudomallei MS	7313636	6152	6060	2262	HA		2883945316	Finished	Jeotgalibaca porci CCUG 69148	2350884	2421	2282	840	AA		2585428117	Permanent Draft	Geobacter thiogenes ATCC BAA-34	3571247	3375	3306	1056	SA		2898422984	Permanent Draft	Kocuria subflava YIM 13062	3026447	2959	2886	858	QA								#N/A									#N/A								2874109183	2116	PA						828	PA						1792	PA						15	PA
2176	6981691	7210	PA		2869256925		2869256925	Permanent Draft	Mesorhizobium sp. M7A.F.Ca.MR.176.00.0.0	6981691	7210	7106	2378	PA		2545824687	Permanent Draft	Burkholderia pseudomallei MSHR1043	7221181	6354	6297	2252	HA		2773857891	Finished	Jonesia denitrificans FDAARGOS_301	2788696	2754	2674	894	AA		2556921017	Permanent Draft	Geodermatophilaceae bacterium URHB0062	5093035	4864	4797	1346	SA		2734482288	Permanent Draft	Kordia periserrulae DSM 25731	4725576	4128	4075	803	QA								#N/A									#N/A								2869234852	2239	PA						888	PA						1889	PA						15	PA
2177	6880295	8165	PA		2871435913		2871435913	Permanent Draft	Mesorhizobium sp. M7A.F.Ca.MR.228.00.0.0	6880295	8165	8067	2014	PA		2879869495	Finished	Burkholderia pseudomallei MSHR1079	7354175	6426	6315	2326	HA		2558860388	Permanent Draft	Jonquetella sp. BV3C21	1654274	1623	1566	611	AA		2599185203	Permanent Draft	Geodermatophilus africanus DSM 45422	5471205	5214	5143	1345	SA		2517093004	Permanent Draft	Kordiimonas gwangyangensis DSM 19435	4082245	3778	3720	1196	QA								#N/A									#N/A								2871466892	2285	PA						884	PA						1943	PA						15	PA
2178	6965560	7707	PA		2857367948		2857367948	Permanent Draft	Mesorhizobium sp. M7A.F.Ca.US.002.01.1.1	6965560	7707	7603	2248	PA		2563366587	Finished	Burkholderia pseudomallei MSHR305	7428072	6176	6105	2312	HA		2660237909	Permanent Draft	Kandleria vitulina DSM 20405	2121659	2160	2107	671	AA		2599185195	Permanent Draft	Geodermatophilus amargosae DSM 46136	5869713	5730	5665	1415	SA		2841191332	Finished	Kosakonia sp. CCTCC M2018092	4789478	4584	4368	2057	QA								#N/A									#N/A								2844002411	2488	PA						965	PA						2129	PA						16	PA
2179	7037011	7127	PA		2856334872		2856334872	Permanent Draft	Mesorhizobium sp. M7A.F.Ca.US.005.03.1.1	7037011	7127	7019	2443	PA		2571042546	Permanent Draft	Burkholderia pseudomallei MSHR338	7317227	6463	6402	2207	HA		2767802155	Permanent Draft	Klebsiella aerogenes GCSL-DIFS-311	4784710	7881	7749	1009	AA		2834213753	Permanent Draft	Geodermatophilus chilensis B12	5511499	5661	5567	1415	SA		2645727976	Finished	Kosmotoga pacifica SLHLJ1	2169170	2088	2032	745	QA								#N/A									#N/A								2888337043	2184	PA						837	PA						1865	PA						14	PA
2180	7336357	7622	PA		2871451962		2871451962	Permanent Draft	Mesorhizobium sp. M7A.F.Ca.US.006.01.1.1	7336357	7622	7514	2488	PA		2860434934	Finished	Burkholderia pseudomallei MSHR346	7354216	6426	6314	2307	HA		2731957710	Permanent Draft	Klebsiella oxytoca NBRC 105695	5788265	5483	5313	2526	AA		2834023271	Permanent Draft	Geodermatophilus daqingensis DSM 104001	5376835	5340	5259	1381	SA		2731957585	Permanent Draft	Kribbia dieselivorans NBRC 106261	3276768	3272	3213	939	QA								#N/A									#N/A								2856320880	2442	PA						969	PA						2087	PA						13	PA
2181	6728125	6672	PA		2844009547		2844009547	Finished	Mesorhizobium sp. M7A.F.Ce.TU.012.03.2.1	6728125	6672	6577	2346	PA		2597490123	Finished	Burkholderia pseudomallei MSHR5848	7290434	6070	5978	2227	HA		2634166475	Finished	Klebsiella pneumoniae CIP 52.145	5655684	5482	5275	2490	AA		2695420953	Permanent Draft	Geodermatophilus nigrescens DSM 45408	4740866	4647	4585	1320	SA		2622736525	Permanent Draft	Kriegella aquimaris DSM 19886	6057242	5014	4960	1083	QA								#N/A									#N/A								2869278585	2399	PA						960	PA						2049	PA						14	PA
2182	6380721	7833	PA		2878730984		2878730984	Permanent Draft	Mesorhizobium sp. M7A.T.Ca.TU.009.01.1.1	6380721	7833	7743	1962	PA		2597490125	Finished	Burkholderia pseudomallei MSHR5855	7297804	6078	5986	2229	HA		2639763184	Permanent Draft	Klebsiella pneumoniae GN8	5676118	5582	5415	2415	AA		2585427554	Permanent Draft	Geodermatophilus normandii DSM 45417	4621196	4456	4392	1215	SA		2887527871	Permanent Draft	Kriegella sp. EG-1	4449445	3854	3798	929	QA								#N/A									#N/A								2874139085	2358	PA						941	PA						2015	PA						14	PA
2183	6517025	7409	PA		2874109183		2874109183	Permanent Draft	Mesorhizobium sp. M7A.T.Ca.TU.009.02.1.1	6517025	7409	7312	2116	PA		2597490074	Finished	Burkholderia pseudomallei MSHR5858	7072128	5841	5756	2227	HA		2602041576	Permanent Draft	Klebsiella pneumoniae KP-1	5131085	4919	4755	2307	AA		646311931	Finished	Geodermatophilus obscurus G-20, DSM 43160	5322497	5155	5096	1306	SA		2756170352	Permanent Draft	Kushneria indalinina DSM 14324	3752699	3492	3413	1433	QA								#N/A									#N/A								2878738818	2416	PA						954	PA						2057	PA						13	PA
2184	6654993	7277	PA		2869234852		2869234852	Permanent Draft	Mesorhizobium sp. M7A.T.Ca.US.000.02.2.1	6654993	7277	7183	2239	PA		2879856720	Finished	Burkholderia pseudomallei MSHR5864	7317380	6407	6293	2334	HA		2597490169	Finished	Klebsiella pneumoniae pneumoniae ATCC 43816 KPPR1	5374834	5086	4888	2419	AA		2622736605	Permanent Draft	Geodermatophilus ruber DSM 45317	4992138	4768	4702	1416	SA		2756170257	Permanent Draft	Kushneria marisflavi DSM 15357	3656823	3375	3296	1422	QA								#N/A									#N/A								2885312484	2222	PA						889	PA						1869	PA						13	PA
2185	6923287	7555	PA		2871466892		2871466892	Permanent Draft	Mesorhizobium sp. M7D.F.Ca.US.004.01.2.1	6923287	7555	7452	2285	PA		2860428542	Finished	Burkholderia pseudomallei MSHR6522	7285806	6391	6277	2313	HA		2558860204	Finished	Klebsiella pneumoniae pneumoniae Kp13	5739888	5846	5736	2392	AA		2622736631	Permanent Draft	Geodermatophilus saharensis DSM 45423	4892778	4729	4668	1244	SA		2751185713	Finished	Kushneria marisflavi SW32	3667185	3372	3287	1426	QA								#N/A									#N/A								2599185301	1977	PA						751	PA						1682	PA						16	PA
2186	7168230	7135	PA		2844002411		2844002411	Finished	Mesorhizobium sp. M7D.F.Ca.US.005.01.1.1	7168230	7135	7033	2488	PA		2877364609	Finished	Burkholderia pseudomallei MSHR6755	7300607	6375	6261	2323	HA		2880034497	Finished	Klebsiella quasipneumoniae HKUOPA4	5089790	4960	4733	2310	AA		2599185192	Permanent Draft	Geodermatophilus siccatus DSM 45419	5206703	4955	4889	1326	SA		646564511	Finished	Kyrpidia tusciae T2, DSM 2912	3384766	3401	3323	1173	QA								#N/A									#N/A								2693429818	2289	PA						888	PA						1967	PA						13	PA
2187	6629336	6714	PA		2888337043		2888337043	Finished	Mesorhizobium sp. M8A.F.Ca.ET.057.01.1.1	6629336	6714	6625	2184	PA		2851344574	Finished	Burkholderia pseudomallei MSHR7929	7248498	6341	6227	2303	HA		2713896797	Permanent Draft	Klebsiella variicola NL49	5775277	5640	5479	2568	AA		2857809159	Permanent Draft	Geodermatophilus sp. DF01_2	4449339	4524	4437	1196	SA		644736380	Finished	Kytococcus sedentarius 541, DSM 20547	2785024	2692	2639	775	QA								#N/A									#N/A								2856328259	2270	PA						871	PA						1921	PA						17	PA
2188	7263508	7378	PA		2856320880		2856320880	Permanent Draft	Mesorhizobium sp. M8A.F.Ca.ET.165.01.1.1	7263508	7378	7267	2442	PA		2551306633	Permanent Draft	Burkholderia pseudomallei NCTC 13392	7164815	5973	5885	2213	HA		2684622655	Permanent Draft	Klebsiella variicola NL58	5762061	5624	5459	2613	AA		2602042050	Permanent Draft	Geodermatophilus telluris DSM 45421	4806788	4598	4531	1302	SA		2734482166	Permanent Draft	Labedella gwakjiensis DSM 21548	3838939	3643	3591	1231	QA								#N/A									#N/A								2643221627	2438	PA						943	PA						2094	PA						17	PA
2189	7077053	7288	PA		2869278585		2869278585	Permanent Draft	Mesorhizobium sp. M8A.F.Ca.ET.198.01.1.1	7077053	7288	7183	2399	PA		2551306636	Permanent Draft	Burkholderia pseudomallei OB	6095451	6639	6571	1678	HA		2639762785	Permanent Draft	Knoellia aerolata DSM 18566	4087548	3987	3923	1026	AA		2728369484	Permanent Draft	Geodermatophilus tzadiensis DSM 45416	4869823	4640	4577	1308	SA		2786546943	Permanent Draft	Labilibacter marinus Y11	6022373	4735	4679	1140	QA								#N/A									#N/A								2643221551	1398	PA						565	PA						1161	PA						11	PA
2190	7021506	7366	PA		2874139085		2874139085	Permanent Draft	Mesorhizobium sp. M8A.F.Ca.ET.207.01.1.1	7021506	7366	7257	2358	PA		2551306631	Permanent Draft	Burkholderia pseudomallei OS	6380649	6388	6319	1856	HA		2630968446	Permanent Draft	Knoellia flava TL1	3561699	3467	3412	957	AA		2599185272	Permanent Draft	Geodermatophilus uthaensis DSM 43162	5238583	5070	5007	1301	SA		2889782386	Permanent Draft	Labilibacter sediminis CG51	6372092	4987	4886	1069	QA								#N/A									#N/A								2643221564	1514	PA						635	PA						1262	PA						13	PA
2191	7136951	7154	PA		2878738818		2878738818	Permanent Draft	Mesorhizobium sp. M8A.F.Ca.ET.218.01.1.1	7136951	7154	7050	2416	PA		2875058436	Finished	Burkholderia pseudomallei PMC2000	7187124	6296	6184	2252	HA		2721755800	Finished	Kocuria flava HO-9041	3638342	3331	3268	1067	AA		2791354897	Permanent Draft	Geofilum rhodophaeum HF401	4135996	3422	3363	918	SA		2648501603	Permanent Draft	Labilibaculum manganireducens 59.10-2M	5319962	4383	4249	1150	QA								#N/A									#N/A								2713896891	2403	PA						959	PA						2038	PA						16	PA
2192	6415165	6379	PA		2885312484		2885312484	Finished	Mesorhizobium sp. M9A.F.Ca.ET.002.03.1.2	6415165	6379	6281	2222	PA		2877377294	Finished	Burkholderia pseudomallei R15	7179387	6346	6234	2229	HA		2547132105	Permanent Draft	Kocuria rhizophila P7-4	2820331	2521	2463	843	AA		2861595016	Permanent Draft	Geomicrobium halophilum DSM 21769	3510585	3638	3529	1322	SA		2889643950	Permanent Draft	Labilibaculum sp. 44	5151748	4242	4126	1099	QA								#N/A									#N/A								2643221550	1697	PA						738	PA						1412	PA						12	PA
2193	6161860	5979	PA		2599185301		2599185301	Permanent Draft	Mesorhizobium sp. NFR06	6161860	5979	5913	1977	PA		2551306629	Permanent Draft	Burkholderia pseudomallei THE	6001851	6345	6276	1692	HA		2840702307	Finished	Kocuria sp. BT304	2763150	2452	2382	850	AA		2887588665	Permanent Draft	Geomonas edaphica Red53	4758995	4293	4193	1321	SA		2740892280	Permanent Draft	Labrenzia aggregata CECT 4801	6682367	6234	6171	2181	QA								#N/A									#N/A								2643221555	1399	PA						565	PA						1162	PA						11	PA
2194	6552800	5950	PA		2693429818		2693429818	Permanent Draft	Mesorhizobium sp. ORS 3428	6552800	5950	5901	2289	PA		2872326998	Finished	Burkholderia pseudomallei VB3253	7180501	6479	6369	2253	HA		2526164567	Permanent Draft	Kocuria sp. ZOR0020	3018275	2975	2913	862	AA		2887565955	Permanent Draft	Geomonas ferrireducens S62	4808514	4357	4257	1324	SA		2827789216	Permanent Draft	Labrenzia aggregata USBA 371	6417675	5999	5916	2115	QA								#N/A									#N/A								2643221595	2311	PA						874	PA						1968	PA						16	PA
2195	6528202	6612	PA		2856328259		2856328259	Permanent Draft	Mesorhizobium sp. Primo-B	6528202	6612	6505	2270	PA		2551306632	Permanent Draft	Burkholderia pseudomallei VEL	6439727	6064	5994	1944	HA		2765235945	Finished	Kosakonia cowanii Esp_Z	5077975	4943	4729	2073	AA		2882640820	Permanent Draft	Geomonas oryzae S43	4933374	4381	4283	1357	SA		2811995372	Finished	Labrenzia alba VG12	5977548	5580	5499	1884	QA								#N/A									#N/A								2876369609	2001	PA						742	PA						1705	PA						14	PA
2196	6761570	6650	PA		2643221627		2643221627	Permanent Draft	Mesorhizobium sp. Root102	6761570	6650	6579	2438	PA		2791355345	Permanent Draft	Burkholderia sp. AU15512	8205229	7342	7257	2673	HA		2751185544	Finished	Kushneria konosiri X49	3584631	3347	3261	1384	AA		2881451160	Permanent Draft	Geomonas soli S-16	6469231	5987	5895	1950	SA		2517287006	Finished	Labrenzia alexandrii DFL-11 GCA_000158095.1	5461856	5144	5071	1759	QA								#N/A									#N/A								2508501126	2344	PA						917	PA						1974	PA						16	PA
2197	3750538	3679	PA		2643221551		2643221551	Permanent Draft	Mesorhizobium sp. Root1471	3750538	3679	3618	1398	PA		2791355343	Permanent Draft	Burkholderia sp. AU16482	7355972	6570	6486	2391	HA		2711768028	Permanent Draft	Labrenzia alba CECT 5094	6889119	6363	6301	783	AA		2887658908	Permanent Draft	Geomonas terrae Red111	4696900	4173	4082	1303	SA		2731639218	Permanent Draft	Labrenzia marina DSM 17023	6057182	5488	5424	2055	QA								#N/A									#N/A								2751185880	2472	PA						955	PA						2088	PA						15	PA
2198	4193379	4154	PA		2643221564		2643221564	Permanent Draft	Mesorhizobium sp. Root157	4193379	4154	4087	1514	PA		2791355349	Permanent Draft	Burkholderia sp. AU16741	7283653	6546	6466	2328	HA		2675903641	Permanent Draft	Labrenzia alba CECT 5095	6893585	6371	6307	2248	AA		2522572047	Permanent Draft	Geopsychrobacter electrodiphilus DSM 16401	4241730	4021	3954	1310	SA		2895344547	Permanent Draft	Labrenzia sp. 011	5102962	4716	4637	1768	QA								#N/A									#N/A								2508501127	2244	PA						899	PA						1876	PA						13	PA
2199	6838880	6620	PA		2713896891		2713896891	Permanent Draft	Mesorhizobium sp. Root172	6838880	6620	6549	2403	PA		2791355346	Permanent Draft	Burkholderia sp. AU17325	9307870	8732	8642	2817	HA		2711768029	Permanent Draft	Labrenzia alba CECT 5096	6867338	6341	6277	782	AA		2627854285	Permanent Draft	Georgenia soli DSM 21838	4273660	3917	3852	1197	SA		2895307870	Permanent Draft	Labrenzia sp. 5N	6464235	6040	5960	2123	QA								#N/A									#N/A								2513237090	2353	PA						879	PA						1989	PA						19	PA
2200	4619371	4568	PA		2643221550		2643221550	Permanent Draft	Mesorhizobium sp. Root552	4619371	4568	4506	1697	PA		2791355344	Permanent Draft	Burkholderia sp. AU17457	7614535	6864	6779	2472	HA		2711768027	Permanent Draft	Labrenzia alba CECT 7551	5985246	5652	5589	670	AA		2866557536	Permanent Draft	Georgenia sp. SYP-B2076	4284448	3958	3884	1266	SA		2718217880	Finished	Labrenzia sp. CP4	6051301	5626	5552	1973	QA								#N/A									#N/A								2508501123	2098	PA						793	PA						1773	PA						15	PA
2201	3749717	3682	PA		2643221555		2643221555	Permanent Draft	Mesorhizobium sp. Root554	3749717	3682	3621	1399	PA		2791355342	Permanent Draft	Burkholderia sp. AU18528	7321430	6540	6457	2401	HA		2698536550	Permanent Draft	Labrenzia alexandrii CECT 5112	5346416	5067	5006	1753	AA		2893025556	Permanent Draft	Georgenia subflava JCM 19765	4292473	4053	3981	1199	SA		2502171175	Permanent Draft	Labrenzia sp. DG1229	7369831	7546	7489	2173	QA								#N/A									#N/A								2791355122	2146	PA						812	PA						1823	PA						13	PA
2202	6565519	6476	PA		2643221595		2643221595	Permanent Draft	Mesorhizobium sp. Root695	6565519	6476	6408	2311	PA		2791355341	Permanent Draft	Burkholderia sp. AU27893	8577959	7892	7794	2737	HA		2517287006	Finished	Labrenzia alexandrii DFL-11 GCA_000158095.1	5461856	5144	5071	1759	AA		2898013075	Finished	Georhizobium profundi WS11	4356607	4318	4234	1540	SA		2700989557	Permanent Draft	Labrenzia sp. OB1	5991782	5626	5560	2028	QA								#N/A									#N/A								2791355129	2130	PA						817	PA						1828	PA						11	PA
2203	6807521	8286	PA		2876369609		2876369609	Permanent Draft	Mesorhizobium sp. USDA-HM6	6807521	8286	8180	2001	PA		2791355338	Permanent Draft	Burkholderia sp. AU28863	7548625	6828	6744	2451	HA		2880767578	Permanent Draft	Labrenzia sp. EL_126	7143514	6816	6732	2200	AA		2523231062	Permanent Draft	Geothrix fermentans DSM 14018	3289813	2986	2922	935	SA		2884508451	Finished	Labrenzia sp. PHM005	6186799	5767	5676	1959	QA								#N/A									#N/A								2791355130	2067	PA						806	PA						1762	PA						12	PA
2204	6938611	6710	PA		2508501126		2508501126	Permanent Draft	Mesorhizobium sp. WSM1293	6938611	6710	6640	2344	PA		2791355332	Permanent Draft	Burkholderia sp. AU31280	7708466	6913	6830	2536	HA		2882936267	Permanent Draft	Labrenzia sp. EL_13	7004028	6559	6475	2219	AA		2890535187	Permanent Draft	Gimesia sp. JC646	7647772	6037	5968	1233	SA		2884514219	Finished	Labrenzia sp. THAF187b	6845898	6458	6364	2268	QA								#N/A									#N/A								2791355121	2087	PA						798	PA						1792	PA						12	PA
2205	7198121	6908	PA		2751185880		2751185880	Finished	Mesorhizobium sp. WSM1497	7198121	6908	6837	2472	PA		2791355333	Permanent Draft	Burkholderia sp. AU31652	8235366	7368	7286	2734	HA		2880560698	Permanent Draft	Labrenzia sp. EL_132	7057312	6710	6629	2209	AA		2524614536	Permanent Draft	Glaciibacter superstes DSM 21135	4802534	4626	4558	1548	SA		2884533225	Finished	Labrenzia sp. THAF191a	6847020	6454	6360	2269	QA								#N/A									#N/A								2791355120	2165	PA						830	PA						1866	PA						12	PA
2206	7037543	6909	PA		2508501127		2508501127	Permanent Draft	Mesorhizobium sp. WSM2561	7037543	6909	6834	2244	PA		2791355334	Permanent Draft	Burkholderia sp. AU33423	8328591	7531	7440	2617	HA		2880567409	Permanent Draft	Labrenzia sp. EL_142	7293426	6900	6808	2256	AA		2866619316	Permanent Draft	Glaciihabitans arcticus RP-3-7	3172742	3106	3047	907	SA		2884539680	Finished	Labrenzia sp. THAF191b	6845898	6454	6360	2268	QA								#N/A									#N/A								2795385497	2049	PA						800	PA						1746	PA						11	PA
2207	7096802	6951	PA		2513237090		2513237090	Permanent Draft	Mesorhizobium sp. WSM3224	7096802	6951	6880	2353	PA		2791355340	Permanent Draft	Burkholderia sp. AU33647	8108485	7385	7302	2588	HA		2880774395	Permanent Draft	Labrenzia sp. EL_159	6904616	6470	6384	2181	AA		2886928511	Permanent Draft	Glaciihabitans sp. CHu50b-6-2	4016580	3988	3913	1305	SA		2884546135	Finished	Labrenzia sp. THAF35	6812192	6405	6309	2204	QA								#N/A									#N/A								2791355119	2119	PA						787	PA						1816	PA						11	PA
2208	6283661	6243	PA		2508501123		2508501123	Permanent Draft	Mesorhizobium sp. WSM3626	6283661	6243	6172	2098	PA		2791355337	Permanent Draft	Burkholderia sp. AU33803	8009757	7269	7186	2649	HA		2880574310	Permanent Draft	Labrenzia sp. EL_162	6904616	6473	6387	2181	AA		2718217838	Finished	Gluconobacter oxydans 1.637	3606417	3394	3315	1197	SA		2884552541	Finished	Labrenzia sp. THAF82	6395015	6149	6047	1998	QA								#N/A									#N/A								2791355118	2020	PA						784	PA						1729	PA						12	PA
2209	6606257	6331	PA		2791355122		2791355122	Permanent Draft	Mesorhizobium sp. WSM3859	6606257	6331	6259	2146	PA		2791355348	Permanent Draft	Burkholderia sp. AU6039	8477232	7643	7552	2734	HA		2880580784	Permanent Draft	Labrenzia sp. EL_195	7133522	6677	6593	2228	AA		2556793022	Finished	Gluconobacter oxydans DSM 3504	2882436	2616	2543	964	SA		2565956506	Permanent Draft	Labrys methylaminiphilus JLW10	7517092	7014	6932	2564	QA								#N/A									#N/A								2791354793	2028	PA						770	PA						1741	PA						11	PA
2210	6372779	6157	PA		2791355129		2791355129	Permanent Draft	Mesorhizobium sp. WSM3860	6372779	6157	6086	2130	PA		2754412341	Finished	Burkholderia stabilis ATCC BAA-67	8527947	7817	7717	2739	HA		2880780866	Permanent Draft	Labrenzia sp. EL_208	7057250	6719	6638	2210	AA		2848287579	Permanent Draft	Glutamicibacter soli NHPC-3	3840670	3688	3590	1147	SA		2784132168	Permanent Draft	Laceyella sediminis CCTCC AA 208058	3467226	3550	3409	1092	QA								#N/A									#N/A								2791355134	2576	PA						1013	PA						2194	PA						18	PA
2211	6184184	6057	PA		2791355130		2791355130	Permanent Draft	Mesorhizobium sp. WSM3862	6184184	6057	5982	2067	PA		2860479829	Finished	Burkholderia thailandensis FDAARGOS_238	6768654	5977	5857	2185	HA		2754412429	Permanent Draft	Labrenzia sp. PT13C1	5206960	4922	4862	1714	AA		2848291268	Permanent Draft	Glutamicibacter sp. 0426	3549469	3402	3305	1099	SA		2728369511	Permanent Draft	Laceyella sediminis DSM 45263	3392166	3513	3385	1086	QA								#N/A									#N/A								2791355133	2578	PA						1013	PA						2196	PA						18	PA
2212	6275345	6046	PA		2791355121		2791355121	Permanent Draft	Mesorhizobium sp. WSM3864	6275345	6046	5982	2087	PA		2816332281	Finished	Burkholderia vietnamiensis AU1233	6835067	6191	6081	2185	HA		2889169733	Permanent Draft	Labrenzia sp. R4_1	5266920	5085	5006	1706	AA		2894162692	Permanent Draft	Glutamicibacter sp. JC586	3524842	3426	3322	1083	SA		2784132171	Permanent Draft	Laceyella thermophila YIM 79486	4039527	4171	4045	1277	QA								#N/A									#N/A								2791355126	2354	PA						894	PA						2005	PA						15	PA
2213	6447026	6308	PA		2791355120		2791355120	Permanent Draft	Mesorhizobium sp. WSM3866	6447026	6308	6239	2165	PA		2814123434	Permanent Draft	Burkholderia vietnamiensis AU15829	7383003	6771	6679	2319	HA		2889164208	Permanent Draft	Labrenzia sp. R4_2	5682011	5524	5436	1823	AA		2891492833	Permanent Draft	Glycomyces albidus NEAU-7082	5763264	5332	5254	1388	SA		2832953387	Finished	Lachnoanaerobaculum umeaense DSM 23576	2810441	2675	2596	762	QA								#N/A									#N/A								2791355132	2384	PA						900	PA						2031	PA						17	PA
2214	6060752	5858	PA		2795385497		2795385497	Permanent Draft	Mesorhizobium sp. WSM3868	6060752	5858	5786	2049	PA		2816332263	Permanent Draft	Burkholderia vietnamiensis AU21726	7045469	6384	6307	2280	HA		2889157821	Permanent Draft	Labrenzia sp. R5_0	6779848	6386	6297	2193	AA		2523533535	Permanent Draft	Glycomyces arizonensis DSM 44726	5048579	4653	4589	1231	SA		2516653064	Permanent Draft	Lachnospiraceae sp. Maddingley MBC34	2493414	2457	2421	827	QA								#N/A									#N/A								2791355128	2122	PA						795	PA						1801	PA						12	PA
2215	6206560	5955	PA		2791355119		2791355119	Permanent Draft	Mesorhizobium sp. WSM3876	6206560	5955	5888	2119	PA		2816332266	Permanent Draft	Burkholderia vietnamiensis AU25004	6878063	6220	6135	2200	HA		2558860969	Permanent Draft	Lachnobacterium bovis AE2004	2844447	2688	2558	738	AA		2891487312	Permanent Draft	Glycomyces buryatensis 18	5820492	5520	5443	1381	SA		2832828470	Permanent Draft	Lachnotalea glycerini CCRI-19302	4899524	4607	4493	1523	QA								#N/A									#N/A								2878723704	2294	PA						909	PA						1902	PA						15	PA
2216	6115402	5963	PA		2791355118		2791355118	Permanent Draft	Mesorhizobium sp. WSM3879	6115402	5963	5892	2020	PA		2816332285	Permanent Draft	Burkholderia vietnamiensis AU25340	7011051	6408	6320	2236	HA		2593339158	Permanent Draft	Lachnobacterium bovis DSM 14045	2717066	2485	2399	790	AA		2835077007	Permanent Draft	Glycomyces dulcitolivorans SJ-25	5685225	5443	5367	1449	SA		2756170264	Permanent Draft	Lachnotalea glycerini DSM 28816	4864689	4429	4339	1539	QA								#N/A									#N/A								2882632389	2543	PA						958	PA						2166	PA						17	PA
2217	6031989	5831	PA		2791354793		2791354793	Permanent Draft	Mesorhizobium sp. WSM3882	6031989	5831	5766	2028	PA		2816332287	Permanent Draft	Burkholderia vietnamiensis AU26564	6883050	6451	6366	2186	HA		2558860131	Permanent Draft	Lachnoclostridium aerotolerans DSM 5434	4732373	4369	4284	1573	AA		2791354944	Permanent Draft	Glycomyces fuscus TRM 49117	6554601	5696	5611	1526	SA		2596583623	Permanent Draft	Lacibacter cauensis CGMCC 1.7271	4946636	4315	4256	1012	QA								#N/A									#N/A								2585428062	2208	PA						847	PA						1825	PA						18	PA
2218	7316826	7056	PA		2791355134		2791355134	Permanent Draft	Mesorhizobium sp. WSM4304	7316826	7056	6976	2576	PA		2537561731	Permanent Draft	Butyricicoccus pullicaecorum 1.2	3299517	3201	3112	920	HA		2565956525	Permanent Draft	Lachnoclostridium aminophilum DSM 10710	3116366	2660	2570	808	AA		2867438103	Permanent Draft	Glycomyces sp. YIM 121974	5240684	4849	4776	1326	SA		2881986548	Permanent Draft	Lacibacter luteus TTM-7	5067509	4390	4322	1001	QA								#N/A									#N/A								2585428058	2045	PA						767	PA						1726	PA						17	PA
2219	7360133	7125	PA		2791355133		2791355133	Permanent Draft	Mesorhizobium sp. WSM4308	7360133	7125	7045	2578	PA		2833863438	Permanent Draft	Butyricicoccus sp. AF10-3	2798326	2958	2848	687	HA		2593339256	Permanent Draft	Lachnoclostridium aminophilum F	3113820	2662	2572	809	AA		2513237120	Permanent Draft	Glycomyces tenuis DSM 44171	5735294	5399	5338	1429	SA		2832081228	Permanent Draft	Lacimicrobium alkaliphilum X13M-12	4303449	3963	3892	1345	QA								#N/A									#N/A								2643221660	1507	PA						722	PA						1186	PA						8	PA
2220	6976199	6755	PA		2791355126		2791355126	Permanent Draft	Mesorhizobium sp. WSM4311	6976199	6755	6678	2354	PA		2833379405	Permanent Draft	Butyricicoccus sp. AF15-40	3029528	2929	2832	787	HA		2606217764	Permanent Draft	Lachnoclostridium aminophilum KH1P1	3198475	2830	2708	817	AA		2866167264	Permanent Draft	Glycomyces xiaoerkulensis TRM 41368	4366437	4070	3986	1130	SA		2832059363	Permanent Draft	Lacimicrobium sp. SS2-24	3708726	3460	3391	1210	QA								#N/A									#N/A								2585428057	2009	PA						762	PA						1678	PA						14	PA
2221	7058349	6842	PA		2791355132		2791355132	Permanent Draft	Mesorhizobium sp. WSM4312	7058349	6842	6765	2384	PA		2833859975	Permanent Draft	Butyricicoccus sp. AF22-28AC	3231072	3462	3326	729	HA		2595698222	Permanent Draft	Lachnoclostridium celerecrescens 18A	5272838	4847	4744	1877	AA		2596583534	Permanent Draft	Goodfellowiella coeruleoviolacea DSM 43935	8779662	7466	7356	1796	SA		2630968687	Permanent Draft	Lacinutrix jangbogonensis PAMC 27137	4017534	3654	3577	762	QA								#N/A									#N/A								2744054926	1123	PA						467	PA						892	PA						9	PA
2222	6328050	6113	PA		2791355128		2791355128	Permanent Draft	Mesorhizobium sp. WSM4313	6328050	6113	6049	2122	PA		2833099696	Permanent Draft	Butyricicoccus sp. AF24-19AC	3153353	3116	3017	797	HA		2857266821	Permanent Draft	Lachnoclostridium clostridioforme YL32	7157460	7500	7326	1818	AA		2806310735	Permanent Draft	Goodfellowiella coeruleoviolacea NRRL B-24058	7988631	8743	8674	1519	SA		2891769425	Permanent Draft	Lacinutrix sp. CAU 1491	3313614	3141	3089	743	QA								#N/A									#N/A								2829871319	1476	PA						678	PA						1144	PA						18	PA
2223	7165358	7279	PA		2878723704		2878723704	Permanent Draft	Mesorhizobium temperatum SDW018	7165358	7279	7168	2294	PA		2833283868	Permanent Draft	Butyricicoccus sp. AF35-5AC	3138006	3107	3008	788	HA		2606217760	Permanent Draft	Lachnoclostridium polysaccharolyticum DSM 1801	3458343	3096	3020	958	AA		2890236590	Permanent Draft	Goodfellowiella sp. AN110305	9295578	8690	8565	1877	SA		2582581868	Permanent Draft	Lacinutrix sp. Hel_I _90	3819763	3506	3447	798	QA								#N/A									#N/A								2900261899	1202	PA						523	PA						961	PA						14	PA
2224	8154593	8430	PA		2882632389		2882632389	Permanent Draft	Mesorhizobium waimense ICMP19557	8154593	8430	8315	2543	PA		2832410175	Permanent Draft	Butyricicoccus sp. AM05-1	3164285	3257	3156	780	HA		2811995156	Permanent Draft	Lachnoclostridium saccharolyticum An168	3486468	3172	3089	950	AA		2887889702	Finished	Gordonia ajococcus A2	5090254	4757	4665	1309	SA		2751185745	Finished	Lacinutrix venerupis DOK2-8	3192399	2890	2824	742	QA								#N/A									#N/A								2731957887	1909	PA						843	PA						1547	PA						16	PA
2225	6842168	6284	PA		2585428062		2585428062	Permanent Draft	Methylibium sp. CF059	6842168	6284	6213	2208	PA		2833384690	Permanent Draft	Butyricicoccus sp. AM18-35	2960614	2858	2765	788	HA		2788500599	Permanent Draft	Lachnoclostridium sp. An118	3463439	3298	3223	948	AA		2571042717	Permanent Draft	Gordonia alkanivorans CGMCC 6845	5024931	4535	4476	1276	SA		2886751880	Permanent Draft	Lacisediminimonas profundi CHu64-6-4	4495673	4122	4048	1538	QA								#N/A									#N/A								2675903244	2026	PA						891	PA						1650	PA						16	PA
2226	6853932	6225	PA		2585428058		2585428058	Permanent Draft	Methylibium sp. CF468	6853932	6225	6151	2045	PA		2832391293	Permanent Draft	Butyricicoccus sp. AM27-36	3143997	3169	3072	782	HA		2788500605	Permanent Draft	Lachnoclostridium sp. An131	3509559	3311	3243	1023	AA		2512047058	Permanent Draft	Gordonia alkanivorans NBRC 16433	5071550	4709	4655	1279	SA		2511231101	Finished	Lactococcus garvieae sv. KG+	1950135	2024	1947	687	QA								#N/A									#N/A								2639763017	2056	PA						913	PA						1653	PA						16	PA
2227	4208257	4083	PA		2643221660		2643221660	Permanent Draft	Methylibium sp. Root1272	4208257	4083	4031	1507	PA		2832442593	Permanent Draft	Butyricicoccus sp. AM28-25	3313340	3488	3368	771	HA		2788500600	Permanent Draft	Lachnoclostridium sp. An138	3684252	3509	3441	1018	AA		2843147683	Finished	Gordonia alkanivorans YC-RL2	4979656	4641	4553	1264	SA		2859164979	Finished	Lactococcus piscium CMTALT02	2223617	2235	2173	773	QA								#N/A									#N/A								2639763064	2020	PA						894	PA						1625	PA						16	PA
2228	6737412	6174	PA		2585428057		2585428057	Permanent Draft	Methylibium sp. YR605	6737412	6174	6102	2009	PA		2833196337	Permanent Draft	Butyricicoccus sp. AM29-23AC	3072050	3486	3376	742	HA		2788500606	Permanent Draft	Lachnoclostridium sp. An14	4280507	4057	3918	1134	AA		2524614765	Permanent Draft	Gordonia amicalis CCMA-559	5187419	4799	4736	1300	SA		2876491389	Permanent Draft	Lactococcus piscium CMTALT17	2265163	2286	2223	813	QA								#N/A									#N/A								2531839201	1683	PA						794	PA						1315	PA						17	PA
2229	2934662	2928	PA		2744054926		2744054926	Permanent Draft	Methylobacillus sp. MM2	2934662	2928	2869	1123	PA		2833150080	Permanent Draft	Butyricicoccus sp. AM32-19	3041364	3079	2986	772	HA		2788500602	Permanent Draft	Lachnoclostridium sp. An169	4842584	4403	4329	1279	AA		2523231037	Permanent Draft	Gordonia amicalis IEGM	4915471	4577	4527	1231	SA		2871629740	Permanent Draft	Lactococcus piscium DSM 6634	2405003	2462	2398	822	QA								#N/A									#N/A								2627854079	1786	PA						813	PA						1411	PA						14	PA
2230	5409070	5286	PA		2829871319		2829871319	Permanent Draft	Methylobacterium brachythecii DSM 24105	5409070	5286	5207	1476	PA		2833369615	Permanent Draft	Butyricicoccus sp. AM42-5AC	2737667	2864	2765	749	HA		2788500601	Permanent Draft	Lachnoclostridium sp. An181	2767638	2465	2399	774	AA		2731957553	Permanent Draft	Gordonia desulfuricans NBRC 100010	5414711	4900	4834	1403	SA		2582581266	Permanent Draft	Lampropedia hyalina DSM 16112	3184472	2792	2733	1182	QA								#N/A									#N/A								2728369717	179	PA						63	PA						152	PA						4	PA
2231	4636856	4543	PA		2900261899		2900261899	Permanent Draft	Methylobacterium haplocladii NBRC 107714	4636856	4543	4467	1202	PA		2894613022	Permanent Draft	Butyricicoccus sp. BIOML-A1	2831810	2809	2707	739	HA		2788500604	Permanent Draft	Lachnoclostridium sp. An196	3249443	3236	3168	896	AA		2834003814	Permanent Draft	Gordonia humi DSM 45298	5088437	4853	4758	1367	SA		2775507268	Finished	Lebetimonas sp. JH292	1641000	1954	1903	643	QA								#N/A									#N/A								2855920048	1952	PA						901	PA						1534	PA						17	PA
2232	6248449	5943	PA		2731957887		2731957887	Permanent Draft	Methylobacterium indicum NS228	6248449	5943	5843	1909	PA		2840010843	Permanent Draft	Butyricicoccus sp. GAM44	2949183	2827	2693	760	HA		2788500603	Permanent Draft	Lachnoclostridium sp. An298	3156680	3097	3026	915	AA		2841587249	Finished	Gordonia insulae MMS17-SY073	5962176	5544	5461	1528	SA		2775507267	Finished	Lebetimonas sp. JH369	1740444	1988	1937	712	QA								#N/A									#N/A								2855940770	1877	PA						848	PA						1491	PA						18	PA
2233	6313557	5965	PA		2675903244		2675903244	Permanent Draft	Methylobacterium indicum NS230	6313557	5965	5869	2026	PA		2833260678	Permanent Draft	Butyricicoccus sp. OF10-2	3197792	3513	3406	734	HA		2788500607	Permanent Draft	Lachnoclostridium sp. An76	3428766	3131	3059	879	AA		2841583530	Finished	Gordonia iterans Co17	4006485	3718	3632	1069	SA		2775507285	Finished	Lebetimonas sp. JS032	1709134	1912	1861	721	QA								#N/A									#N/A								2521172632	1875	PA						855	PA						1487	PA						17	PA
2234	6921653	6626	PA		2639763017		2639763017	Permanent Draft	Methylobacterium indicum SE2.11	6921653	6626	6536	2056	PA		2833306800	Permanent Draft	Butyricicoccus sp. OF13-6	2930359	3202	3101	714	HA		2721755796	Finished	Lachnoclostridium sp. YL32	7225343	7230	7079	1822	AA		2834547273	Permanent Draft	Gordonia lacunae BS2	5756417	5317	5229	1495	SA		2775507283	Finished	Lebetimonas sp. JS085	1740329	1928	1877	728	QA								#N/A									#N/A								2551306656	1489	PA						660	PA						1180	PA						13	PA
2235	6930824	6670	PA		2639763064		2639763064	Permanent Draft	Methylobacterium indicum SE3.6	6930824	6670	6576	2020	PA		2833286976	Permanent Draft	Butyricicoccus sp. OM04-18BH	2881618	2964	2861	778	HA		2524614802	Permanent Draft	Lachnospira multipara ATCC 19207	2871860	2612	2541	711	AA		2523231041	Permanent Draft	Gordonia namibiensis NBRC 108229	4941607	4497	4445	1302	SA		2775507260	Finished	Lebetimonas sp. JS138	1688674	1881	1830	716	QA								#N/A									#N/A								2551306540	1680	PA						736	PA						1356	PA						15	PA
2236	6214449	5995	PA		2531839201		2531839201	Permanent Draft	Methylobacterium mesophilicum SR1.6/6	6214449	5995	5945	1683	PA		2832470152	Permanent Draft	Butyricicoccus sp. OM06-6AC	2898183	3045	2939	734	HA		2600255156	Permanent Draft	Lachnospiraceae bacterium 28-4	4223124	4048	3969	1030	AA		2854991309	Permanent Draft	Gordonia polyisoprenivorans herm_1	6180512	5666	5574	1601	SA		2516143126	Permanent Draft	Lebetimonas sp. JS170	1740475	1914	1862	729	QA								#N/A									#N/A								2643221507	1899	PA						863	PA						1504	PA						14	PA
2237	6286629	5883	PA		2627854079		2627854079	Finished	Methylobacterium oryzae CBMB20	6286629	5883	5795	1786	PA		2833102813	Permanent Draft	Butyricicoccus sp. TM10-16AC	2870723	2792	2696	754	HA		2588253903	Permanent Draft	Lachnospiraceae bacterium A2	5200291	5283	5215	1191	AA		2512564042	Finished	Gordonia polyisoprenivorans VH2, DSM 44266	5844299	5168	5110	1494	SA		2816332342	Permanent Draft	Leclercia adecarboxylata FDAARGOS_404	5100422	4953	4737	2152	QA								#N/A									#N/A								2738541281	1490	PA						703	PA						1139	PA						13	PA
2238	1471365	2372	PA		2728369717		2728369717	Permanent Draft	Methylobacterium platani JCM 14648	1471365	2372	2346	179	PA		2891772567	Permanent Draft	Butyricimonas faecihominis 30A1	4747561	4223	4144	890	HA		2600255157	Permanent Draft	Lachnospiraceae bacterium A4	6787472	6562	6459	1190	AA		2843168903	Finished	Gordonia rubripertincta CWB2	5332073	4942	4856	1395	SA		2636415690	Permanent Draft	Leclercia adecarboxylata KY2	4981567	4744	4583	2163	QA								#N/A									#N/A								2738543032	1490	PA						703	PA						1139	PA						13	PA
2239	7389282	7569	PA		2855920048		2855920048	Permanent Draft	Methylobacterium radiotolerans MAMP 4754	7389282	7569	7472	1952	PA		2830045573	Permanent Draft	Butyricimonas faecihominis DSM 105721	4793705	4090	4004	912	HA		2558860140	Permanent Draft	Lachnospiraceae bacterium AB2028	3476318	3085	3027	752	AA		2523231045	Permanent Draft	Gordonia rubripertincta NBRC 101908	5204225	4856	4801	1347	SA		2588253789	Permanent Draft	Leclercia adecarboxylata Leclerc 1783, ATCC 23216	4991160	4704	4630	2106	QA								#N/A									#N/A								2540341035	1732	PA						790	PA						1356	PA						13	PA
2240	6298400	6198	PA		2855940770		2855940770	Permanent Draft	Methylobacterium radiotolerans RE1.2	6298400	6198	6114	1877	PA		2830049664	Permanent Draft	Butyricimonas paravirosa DSM 105722	5531556	4610	4526	990	HA		2561511219	Permanent Draft	Lachnospiraceae bacterium AC2012	2555436	2379	2292	748	AA		2868050885	Permanent Draft	Gordonia sedimidis AMA120	7333645	6921	6829	1835	SA		2731957556	Permanent Draft	Leclercia adecarboxylata NBRC 102595	4968368	4818	4659	2137	QA								#N/A									#N/A								2724678956	1654	PA						759	PA						1310	PA						13	PA
2241	6628554	6392	PA		2521172632		2521172632	Permanent Draft	Methylobacterium sp. 285MFTsu5.1	6628554	6392	6314	1875	PA		2836814569	Finished	Butyricimonas sp. H184	4976422	4480	4380	850	HA		2562617014	Permanent Draft	Lachnospiraceae bacterium AC2014	2760118	2550	2487	819	AA		2524614582	Permanent Draft	Gordonia shandongensis DSM 45094	3330647	3159	3094	983	SA		2887621515	Permanent Draft	Leeia sp. IMCC25680	3556396	3558	3484	1252	QA								#N/A									#N/A								2547132193	1881	PA						864	PA						1480	PA						18	PA
2242	5904440	6596	PA		2551306656		2551306656	Permanent Draft	Methylobacterium sp. B1	5904440	6596	6513	1489	PA		2891785506	Permanent Draft	Butyricimonas synergistica MGYG-HGUT-01552	4965295	4244	4160	958	HA		2561511225	Permanent Draft	Lachnospiraceae bacterium AC2028	2772364	2557	2502	724	AA		2523231047	Permanent Draft	Gordonia soli NBRC 108243	5375815	4955	4907	1332	SA		2772190911	Permanent Draft	Leeuwenhoekiella aequorea LMG 22550	3458071	3158	3102	839	QA								#N/A									#N/A								2643221798	1370	PA						585	PA						1099	PA						14	PA
2243	6925076	8004	PA		2551306540		2551306540	Permanent Draft	Methylobacterium sp. B34	6925076	8004	7895	1680	PA		2833534973	Permanent Draft	Butyricimonas virosa AF14-49	5124307	4513	4431	930	HA		2561511233	Permanent Draft	Lachnospiraceae bacterium AC2029	3859732	3177	3091	734	AA		2887894460	Finished	Gordonia sp. 135	5204790	4842	4746	1312	SA		2882585947	Permanent Draft	Leeuwenhoekiella aestuarii R-48165	4430130	3881	3823	960	QA								#N/A									#N/A								2643221799	1372	PA						584	PA						1105	PA						13	PA
2244	6688299	6534	PA		2643221507		2643221507	Permanent Draft	Methylobacterium sp. CL129	6688299	6534	6458	1899	PA		2833502300	Permanent Draft	Butyricimonas virosa AF34-33	4537596	3794	3714	914	HA		2558309034	Permanent Draft	Lachnospiraceae bacterium AC2031	3191482	2827	2741	754	AA		2775506969	Finished	Gordonia sp. 1D	5151623	4728	4662	1270	SA		2882582128	Permanent Draft	Leeuwenhoekiella aestuarii R-50232	4361611	3818	3754	956	QA								#N/A									#N/A								2643221801	1483	PA						653	PA						1177	PA						13	PA
2245	5112672	4795	PA		2738541281		2738541281	Permanent Draft	Methylobacterium sp. GV094	5112672	4795	4727	1490	PA		2833412858	Permanent Draft	Butyricimonas virosa AM16-14	4864016	4192	4107	935	HA		2558860137	Permanent Draft	Lachnospiraceae bacterium AC3007	2944241	2697	2628	734	AA		2899066902	Permanent Draft	Gordonia sp. HNM0687	5365300	4959	4880	1354	SA		2582581269	Permanent Draft	Leeuwenhoekiella marinoflava DSM 3653	4733424	4129	4056	986	QA								#N/A									#N/A								2643221868	1420	PA						630	PA						1102	PA						13	PA
2246	5115625	4797	PA		2738543032		2738543032	Permanent Draft	Methylobacterium sp. GV104	5115625	4797	4729	1490	PA		2833564832	Permanent Draft	Butyricimonas virosa OF02-7	4851888	4223	4147	923	HA		2510461067	Permanent Draft	Lachnospiraceae bacterium JC7	3608769	3294	3216	943	AA		2834542391	Permanent Draft	Gordonia sp. IITR100	5285492	4881	4799	1333	SA		2772190910	Permanent Draft	Leeuwenhoekiella marinoflava LMG 1345	4743865	4139	4065	989	QA								#N/A									#N/A								2643221870	1282	PA						549	PA						1021	PA						12	PA
2247	6116340	5972	PA		2540341035		2540341035	Permanent Draft	Methylobacterium sp. GXF4	6116340	5972	5923	1732	PA		2833528458	Permanent Draft	Butyricimonas virosa TF05-17	4832834	4164	4082	917	HA		2606217738	Permanent Draft	Lachnospiraceae bacterium KH1P17	3790302	3359	3263	1019	AA		2541047556	Permanent Draft	Gordonia sp. NB4-1Y	5207578	5661	5656	869	SA		2775506714	Permanent Draft	Leeuwenhoekiella nanhaiensis G18	4364155	3860	3794	910	QA								#N/A									#N/A								2643221871	1492	PA						664	PA						1171	PA						14	PA
2248	5796264	5658	PA		2724678956		2724678956	Permanent Draft	Methylobacterium sp. GXS13	5796264	5658	5581	1654	PA		2724679455	Permanent Draft	Caballeronia concitans LMG 29315	6165668	5703	5624	2106	HA		2600255143	Permanent Draft	Lachnospiraceae bacterium M18-1	5779852	5398	5306	1335	AA		2857214389	Permanent Draft	Gordonia sp. SGD-V-85	5439079	5057	4972	1357	SA		2751185537	Permanent Draft	Leeuwenhoekiella polynyae LMG 29608	4792311	4138	4075	999	QA								#N/A									#N/A								2643221802	1403	PA						605	PA						1116	PA						13	PA
2249	6796541	6696	PA		2547132193		2547132193	Permanent Draft	Methylobacterium sp. L2-4	6796541	6696	6618	1881	PA		2744054952	Permanent Draft	Caballeronia turbans LMG 29316	7344248	6952	6872	2436	HA		2571042015	Permanent Draft	Lachnospiraceae bacterium MA2020	3724716	3384	3308	980	AA		2899037451	Permanent Draft	Gordonia sp. TBRC 11910	6646044	6049	5961	1581	SA		2574179722	Permanent Draft	Leeuwenhoekiella sp. Hel_I_48	4140757	3654	3514	946	QA								#N/A									#N/A								2643221804	1497	PA						681	PA						1161	PA						13	PA
2250	4716235	4507	PA		2643221798		2643221798	Permanent Draft	Methylobacterium sp. Leaf100	4716235	4507	4440	1370	PA		2561511212	Finished	Campylobacter coli 15-537360	1685020	1673	1621	743	HA		2561511145	Permanent Draft	Lachnospiraceae bacterium MC2017	4255528	3815	3710	1040	AA		2775506968	Finished	Gordonia sp. YC-JH1	4193324	4034	3953	1132	SA		2772190913	Permanent Draft	Leeuwenhoekiella sp. R-48165	4430130	3859	3805	963	QA								#N/A									#N/A								2643221874	1514	PA						670	PA						1181	PA						13	PA
2251	4659682	4427	PA		2643221799		2643221799	Permanent Draft	Methylobacterium sp. Leaf102	4659682	4427	4357	1372	PA		2516143021	Permanent Draft	Campylobacter coli 202/04	1675391	1792	1760	735	HA		2808606304	Permanent Draft	Lacinutrix sp. DN105	4847691	4331	4280	901	AA		2545824722	Permanent Draft	Gordonia terrae C-6	5170241	4694	4645	1297	SA		2772190914	Permanent Draft	Leeuwenhoekiella sp. R-50232	4361611	3795	3734	958	QA								#N/A									#N/A								2643221879	1485	PA						657	PA						1167	PA						15	PA
2252	4968001	4714	PA		2643221801		2643221801	Permanent Draft	Methylobacterium sp. Leaf104	4968001	4714	4646	1483	PA		2516143061	Permanent Draft	Campylobacter coli 317/04	1753213	1930	1898	735	HA		2808606305	Permanent Draft	Lacinutrix sp. DN112	4658656	4069	3986	806	AA		2513237320	Permanent Draft	Gordonia terrae NBRC 100016	5669149	5181	5129	1440	SA		2884304431	Finished	Leeuwenhoekiella sp. ZYFB001	4053756	3535	3471	882	QA								#N/A									#N/A								2643221881	1532	PA						683	PA						1194	PA						15	PA
2253	4759318	4505	PA		2643221868		2643221868	Permanent Draft	Methylobacterium sp. Leaf106	4759318	4505	4435	1420	PA		2516143010	Permanent Draft	Campylobacter coli 37/05	1710249	1897	1865	728	HA		2734482143	Permanent Draft	Lacinutrix venerupis DSM 28755	3123464	2891	2828	742	AA		2846673470	Finished	Gordonia terrae NRRL B-16283	5708950	5184	5092	1460	SA		2695420683	Permanent Draft	Legionella adelaidensis 1762-AUS-E	2364326	2252	2207	767	QA								#N/A									#N/A								2643221882	1509	PA						672	PA						1169	PA						15	PA
2254	4465774	4160	PA		2643221870		2643221870	Permanent Draft	Methylobacterium sp. Leaf108	4465774	4160	4094	1282	PA		2731957978	Permanent Draft	Campylobacter coli BIGS0008	3020532	3250	3173	1397	HA		2660238290	Permanent Draft	Lacticaseibacillus brantae DSM 23927	1929020	1936	1901	617	AA		2517487003	Finished	Gottschalkia acidurici 9a	3108248	2945	2842	1019	SA		2773858022	Permanent Draft	Legionella anisa FDAARGOS_200	4564405	4154	4086	#N/A	QA								#N/A									#N/A								2643221884	1495	PA						643	PA						1186	PA						15	PA
2255	5166228	4902	PA		2643221871		2643221871	Permanent Draft	Methylobacterium sp. Leaf111	5166228	4902	4833	1492	PA		2731957979	Permanent Draft	Campylobacter coli BIGS0009	1479478	1575	1540	693	HA		2663763308	Permanent Draft	Lacticaseibacillus pantheris DSM 15945	2536353	2372	2308	787	AA		2609459992	Permanent Draft	Gracilibacillus boraciitolerans JCM 21714	3651580	4620	4536	926	SA		2869761897	Finished	Legionella anisa UMCG_3A	4362180	3946	3871	1138	QA								#N/A									#N/A								2643221886	1561	PA						702	PA						1222	PA						16	PA
2256	4693153	4508	PA		2643221802		2643221802	Permanent Draft	Methylobacterium sp. Leaf112	4693153	4508	4440	1403	PA		2731957982	Permanent Draft	Campylobacter coli BIGS0012	1512428	1661	1627	701	HA		2565956845	Permanent Draft	Lacticaseibacillus paracasei paracasei Lpp225	3086694	2938	2936	944	AA		2545824697	Permanent Draft	Gracilibacillus halophilus YIM-C55.5	3034425	2999	2968	1089	SA		2690316045	Permanent Draft	Legionella brunensis ATCC 43878	3745886	3379	3331	1081	QA								#N/A									#N/A								2643221929	2009	PA						899	PA						1606	PA						17	PA
2257	5151901	4829	PA		2643221804		2643221804	Permanent Draft	Methylobacterium sp. Leaf113	5151901	4829	4757	1497	PA		2731957988	Permanent Draft	Campylobacter coli BIGS0019	1639662	1836	1801	731	HA		2554235212	Permanent Draft	Lacticaseibacillus rhamnosus CRL1505	3417091	3391	3297	1051	AA		2519103189	Permanent Draft	Gracilibacillus lacisalsi DSM 19029	4411374	4364	4276	1564	SA		2558309037	Permanent Draft	Legionella cherrii DSM 19213	3698679	3228	3177	993	QA								#N/A									#N/A								2643221820	1272	PA						551	PA						1012	PA						12	PA
2258	5320575	5034	PA		2643221874		2643221874	Permanent Draft	Methylobacterium sp. Leaf117	5320575	5034	4962	1514	PA		2731957993	Permanent Draft	Campylobacter coli BIGS0025	1620919	1849	1816	708	HA		2558860970	Permanent Draft	Lactiplantibacillus plantarum AG30	3442875	3399	3282	1000	AA		2891298299	Permanent Draft	Gracilibacillus sp. YIM 98692	4372630	4330	4130	1488	SA		2695420771	Permanent Draft	Legionella erythra SE-32A-C8	3235981	3007	2959	1004	QA								#N/A									#N/A								2643221938	1518	PA						661	PA						1202	PA						13	PA
2259	5423799	5060	PA		2643221879		2643221879	Permanent Draft	Methylobacterium sp. Leaf119	5423799	5060	4994	1485	PA		2654588024	Finished	Campylobacter coli FB1	1732548	1814	1756	774	HA		2728369362	Finished	Lactiplantibacillus plantarum DF	3697306	3709	3575	1022	AA		2724679790	Permanent Draft	Gracilimonas mengyeensis DSM 21985	4666881	3862	3815	1003	SA		2558860982	Permanent Draft	Legionella fairfieldensis ATCC 49588	2656591	2564	2506	848	QA								#N/A									#N/A								2643221943	1508	PA						680	PA						1178	PA						12	PA
2260	5528490	5219	PA		2643221881		2643221881	Permanent Draft	Methylobacterium sp. Leaf121	5528490	5219	5152	1532	PA		2516143036	Permanent Draft	Campylobacter coli H56	1736886	1896	1864	748	HA		2597490293	Permanent Draft	Lactiplantibacillus plantarum DmCS_001	3194687	3106	3017	981	AA		2832427568	Permanent Draft	Gracilimonas sp. 8A47	3908029	3364	3312	854	SA		2859579839	Finished	Legionella geestiana 1308	2666749	2461	2397	800	QA								#N/A									#N/A								2643221944	1267	PA						549	PA						1010	PA						12	PA
2261	5516690	5249	PA		2643221882		2643221882	Permanent Draft	Methylobacterium sp. Leaf122	5516690	5249	5183	1509	PA		2516143094	Permanent Draft	Campylobacter coli H6	1564392	1723	1692	701	HA		2718218475	Finished	Lactiplantibacillus plantarum KP	3692742	3692	3555	1023	AA		2734482285	Permanent Draft	Gramella gaetbulicola DSM 23082	3643289	3326	3269	884	SA		2693429649	Permanent Draft	Legionella geestiana ATCC 49504	2536292	2336	2286	807	QA								#N/A									#N/A								2643221946	1378	PA						582	PA						1109	PA						13	PA
2262	5437666	5106	PA		2643221884		2643221884	Permanent Draft	Methylobacterium sp. Leaf123	5437666	5106	5034	1495	PA		2516143058	Permanent Draft	Campylobacter coli H8	1798181	1983	1950	751	HA		2721755718	Finished	Lactiplantibacillus plantarum LZ206	3263715	3283	3171	986	AA		2524614725	Permanent Draft	Gramella portivictoriae DSM 23547	3269398	3045	2984	817	SA		2556921651	Permanent Draft	Legionella geestiana DSM 21217	2519840	2325	2279	776	QA								#N/A									#N/A								2643221835	1480	PA						637	PA						1154	PA						16	PA
2263	5452632	5154	PA		2643221886		2643221886	Permanent Draft	Methylobacterium sp. Leaf125	5452632	5154	5084	1561	PA		2516143016	Permanent Draft	Campylobacter coli H9	1603498	1706	1674	700	HA		2718218028	Finished	Lactiplantibacillus plantarum LZ227	3425292	3430	3309	998	AA		2881520213	Permanent Draft	Gramella sp. KN1008	3526337	3267	3211	860	SA		2859594981	Finished	Legionella geestiana HL-0438-4026	2693432	2495	2426	808	QA								#N/A									#N/A								2643221837	1532	PA						660	PA						1224	PA						15	PA
2264	6849062	6686	PA		2643221929		2643221929	Permanent Draft	Methylobacterium sp. Leaf361	6849062	6686	6603	2009	PA		2516143100	Permanent Draft	Campylobacter coli LMG 23336	1648169	1783	1751	734	HA		2770939318	Finished	Lactiplantibacillus plantarum plantarum LP2	3541869	3510	3380	1017	AA		2558860199	Finished	Granulibacter bethesdensis CGDNIH3	2711143	2682	2624	959	SA		2869765844	Finished	Legionella israelensis Bercovier 4	3265172	3159	3081	989	QA								#N/A									#N/A								2643221839	1440	PA						619	PA						1156	PA						13	PA
2265	4456718	4166	PA		2643221820		2643221820	Permanent Draft	Methylobacterium sp. Leaf399	4456718	4166	4102	1272	PA		2516143030	Permanent Draft	Campylobacter coli LMG 23341	1617023	1748	1714	708	HA		2690315820	Permanent Draft	Lactiplantibacillus plantarum WJL	3502507	3465	3344	1031	AA		2503982037	Finished	Granulicella mallensis MP5ACTX8	6237577	4960	4907	1308	SA		2599185260	Permanent Draft	Legionella israelensis DSM 19235	3069473	3016	2957	910	QA								#N/A									#N/A								2643221841	1491	PA						681	PA						1168	PA						12	PA
2266	5577040	5376	PA		2643221938		2643221938	Permanent Draft	Methylobacterium sp. Leaf456	5577040	5376	5293	1518	PA		2516143054	Permanent Draft	Campylobacter coli LMG 23342	1616549	1742	1710	714	HA		2700989266	Permanent Draft	Lactobacillus amylovorus DSM 16698	1976654	2040	1974	634	AA		2880944282	Permanent Draft	Granulicella sibirica AF10	6139630	5296	5229	1312	SA		2859577070	Finished	Legionella israelensis HL-0427-4011	2967881	2768	2705	906	QA								#N/A									#N/A								2643221859	1520	PA						692	PA						1183	PA						13	PA
2267	5055478	4768	PA		2643221943		2643221943	Permanent Draft	Methylobacterium sp. Leaf465	5055478	4768	4698	1508	PA		2516143092	Permanent Draft	Campylobacter coli LMG 23344	1784159	1985	1950	762	HA		2758568511	Permanent Draft	Lactobacillus apis ESL0263	1822333	1745	1674	641	AA		2785511465	Permanent Draft	Granulicella sp. GAS466	6237028	5384	5326	1311	SA		2657245025	Permanent Draft	Legionella jordanis BL-540	3086185	2872	2821	936	QA								#N/A									#N/A								2643221861	1485	PA						651	PA						1160	PA						15	PA
2268	4300541	4058	PA		2643221944		2643221944	Permanent Draft	Methylobacterium sp. Leaf466	4300541	4058	3995	1267	PA		2516143068	Permanent Draft	Campylobacter coli LMG 9853	1666318	1765	1732	738	HA		2684622912	Permanent Draft	Lactobacillus apis Lb_185	1683102	1578	1499	603	AA		2891201472	Permanent Draft	Granulicella sp. L46	5479411	4786	4688	1181	SA		2585428143	Permanent Draft	Legionella maceachernii ATCC 35300	3611124	3280	3228	981	QA								#N/A									#N/A								2643221863	1539	PA						678	PA						1217	PA						14	PA
2269	4700855	4506	PA		2643221946		2643221946	Permanent Draft	Methylobacterium sp. Leaf469	4700855	4506	4438	1378	PA		2516143047	Permanent Draft	Campylobacter coli LMG 9854	1715684	1854	1821	750	HA		2758568505	Permanent Draft	Lactobacillus bombicola ESL0225	1697683	1677	1602	578	AA		2893042656	Permanent Draft	Granulicella sp. L56	4715628	4065	3990	1101	SA		2627853956	Permanent Draft	Legionella massiliensis LegA	4387007	3824	3768	1069	QA								#N/A									#N/A								2643221864	1485	PA						650	PA						1158	PA						15	PA
2270	5143223	4893	PA		2643221835		2643221835	Permanent Draft	Methylobacterium sp. Leaf85	5143223	4893	4821	1480	PA		2516143038	Permanent Draft	Campylobacter coli LMG 9860	1851478	2073	2041	775	HA		2758568501	Permanent Draft	Lactobacillus bombicola ESL0228	1634415	1673	1602	556	AA		2891258626	Permanent Draft	Granulicella sp. L60	5896497	5116	5051	1271	SA		2660238257	Permanent Draft	Legionella moravica ATCC 43877	3771012	3291	3239	1014	QA								#N/A									#N/A								2643221866	1398	PA						623	PA						1086	PA						14	PA
2271	5303880	5074	PA		2643221837		2643221837	Permanent Draft	Methylobacterium sp. Leaf86	5303880	5074	5005	1532	PA		2684623198	Finished	Campylobacter concisus ATCC 33237	1840041	1907	1847	793	HA		2758568506	Permanent Draft	Lactobacillus bombicola ESL0230	1686321	1700	1625	588	AA		2891229373	Permanent Draft	Granulicella sp. S156	6436931	5317	5232	1295	SA		2522572178	Permanent Draft	Legionella moravica DSM 19234	3766288	3275	3219	992	QA								#N/A									#N/A								2643221952	1536	PA						678	PA						1206	PA						14	PA
2272	4982392	4719	PA		2643221839		2643221839	Permanent Draft	Methylobacterium sp. Leaf87	4982392	4719	4653	1440	PA		2571042605	Permanent Draft	Campylobacter concisus ATCC 51562	1841750	1851	1851	744	HA		2758568510	Permanent Draft	Lactobacillus bombicola ESL0233	1654554	1649	1575	557	AA		2891214406	Permanent Draft	Granulicella sp. S190	5054312	4383	4306	1116	SA		2681813188	Permanent Draft	Legionella nautarum ATCC 49506	3647349	3262	3216	1090	QA								#N/A									#N/A								2643221796	1361	PA						607	PA						1076	PA						15	PA
2273	5031274	4797	PA		2643221841		2643221841	Permanent Draft	Methylobacterium sp. Leaf88	5031274	4797	4735	1491	PA		2844481719	Finished	Campylobacter concisus P2CDO4	2095236	2105	2045	799	HA		2758568509	Permanent Draft	Lactobacillus bombicola ESL0234	1689833	1702	1628	569	AA		2523533581	Permanent Draft	Gryllotalpicola ginsengisoli DSM 22003	2944984	2815	2758	901	SA		2545824788	Finished	Legionella oakridgensis ATCC 33761	2773209	2990	2932	799	QA								#N/A									#N/A								2889306138	1773	PA						801	PA						1401	PA						14	PA
2274	5005286	4742	PA		2643221859		2643221859	Permanent Draft	Methylobacterium sp. Leaf89	5005286	4742	4674	1520	PA		2602041668	Permanent Draft	Campylobacter concisus UNSW2	2013661	2135	2077	755	HA		2758568508	Permanent Draft	Lactobacillus bombicola ESL0236	1690656	1699	1625	569	AA		2524614660	Permanent Draft	Gulosibacter molinativorax DSM 13485	3380843	3221	3162	936	SA		2545824791	Permanent Draft	Legionella oakridgensis RV-2-2007	2922655	2908	2857	916	QA								#N/A									#N/A								2823679482	1511	PA						673	PA						1171	PA						16	PA
2275	5671203	5362	PA		2643221861		2643221861	Permanent Draft	Methylobacterium sp. Leaf90	5671203	5362	5285	1485	PA		2602041678	Permanent Draft	Campylobacter concisus UNSW3	1907025	2013	1962	740	HA		2758568507	Permanent Draft	Lactobacillus bombicola ESL0237	1692133	1699	1625	569	AA		2519899685	Permanent Draft	Hahella ganghwensis DSM 17046	6564965	6232	6156	1807	SA		2541048005	Permanent Draft	Legionella pneumophila 121004	3658194	3339	3286	970	QA								#N/A									#N/A								2595698237	1820	PA						836	PA						1433	PA						14	PA
2276	5260378	5026	PA		2643221863		2643221863	Permanent Draft	Methylobacterium sp. Leaf91	5260378	5026	4957	1539	PA		2534682143	Permanent Draft	Campylobacter concisus UNSWCD	1778912	1812	1812	712	HA		2758568504	Permanent Draft	Lactobacillus bombicola ESL0245	1629543	1660	1589	570	AA		2832514885	Permanent Draft	Hahella sp. CCB-MM4	6663740	6112	6029	1903	SA		2799112307	Permanent Draft	Legionella pneumophila GC01	3653599	3351	3292	1037	QA								#N/A									#N/A								2606217774	1862	PA						861	PA						1468	PA						15	PA
2277	5453864	5211	PA		2643221864		2643221864	Permanent Draft	Methylobacterium sp. Leaf92	5453864	5211	5147	1485	PA		2602041623	Permanent Draft	Campylobacter concisus UNSWCS	2108512	2316	2266	756	HA		2758568503	Permanent Draft	Lactobacillus bombicola ESL0246	1632789	1664	1591	570	AA		2524023153	Permanent Draft	Halalkalibacillus halophilus DSM 18494	2709523	2867	2771	1020	SA		2799112306	Permanent Draft	Legionella pneumophila GC02	3651695	3350	3291	1037	QA								#N/A									#N/A								2606217775	1840	PA						847	PA						1451	PA						15	PA
2278	4746437	4487	PA		2643221866		2643221866	Permanent Draft	Methylobacterium sp. Leaf93	4746437	4487	4421	1398	PA		2517572248	Permanent Draft	Campylobacter curvus DSM 6644	1954904	1953	1909	793	HA		2758568502	Permanent Draft	Lactobacillus bombicola ESL0247	1630534	1661	1588	570	AA		2832801382	Permanent Draft	Halalkalibacillus sediminis B3227	2863218	3116	2987	1061	SA		2795385484	Permanent Draft	Legionella pneumophila GC03	3668146	3365	3306	1049	QA								#N/A									#N/A								2606217776	1841	PA						847	PA						1450	PA						18	PA
2279	5247959	5016	PA		2643221952		2643221952	Permanent Draft	Methylobacterium sp. Leaf94	5247959	5016	4946	1536	PA		2875006304	Finished	Campylobacter fetus testudinum 772	1863540	1904	1850	803	HA		2540341249	Permanent Draft	Lactobacillus brevis AG48	2595994	2716	2604	764	AA		2901107112	Permanent Draft	Halanaerobacter jeridensis DSM 23230	3323537	3159	3063	1038	SA		2795385483	Permanent Draft	Legionella pneumophila GC04	3669977	3364	3305	1050	QA								#N/A									#N/A								2888103098	1700	PA						756	PA						1364	PA						17	PA
2280	4645412	4413	PA		2643221796		2643221796	Permanent Draft	Methylobacterium sp. Leaf99	4645412	4413	4347	1361	PA		2627854110	Finished	Campylobacter fetus venerealis 84-112	1988028	2081	2025	824	HA		2523231024	Permanent Draft	Lactobacillus ceti DSM 22408	1387791	1344	1282	427	AA		650377948	Finished	Halanaerobium praevalens GSL, DSM 2228	2309262	2180	2110	913	SA		2795385482	Permanent Draft	Legionella pneumophila GC05	3624531	3316	3257	1033	QA								#N/A									#N/A								2900271162	1307	PA						587	PA						1046	PA						14	PA
2281	6358934	6277	PA		2889306138		2889306138	Permanent Draft	Methylobacterium sp. PvR107	6358934	6277	6168	1773	PA		2630968410	Finished	Campylobacter fetus venerealis 97/608	2000424	2100	2044	819	HA		2537562121	Permanent Draft	Lactobacillus equicursoris CIP 110162	2154766	1938	1935	615	AA		2791354912	Permanent Draft	Halioglobus lutimaris HF004	4655870	4249	4194	1298	SA		2799112305	Permanent Draft	Legionella pneumophila GC06	3388724	3114	3050	1003	QA								#N/A									#N/A								2900250407	1422	PA						632	PA						1098	PA						14	PA
2282	5855278	5682	PA		2823679482		2823679482	Permanent Draft	Methylobacterium sp. RAS18	5855278	5682	5591	1511	PA		2808606638	Permanent Draft	Campylobacter hominis NCTC 13146	1716948	1697	1639	606	HA		2675903447	Permanent Draft	Lactobacillus equicursoris JCM 14600, DSM 19284	2019597	2998	2931	1065	AA		2890443389	Permanent Draft	Halioglobus sp. NY5	4431436	4028	3969	1236	SA		2795385481	Permanent Draft	Legionella pneumophila GC07	3388462	3112	3048	1003	QA								#N/A									#N/A								2900290145	1345	PA						595	PA						1058	PA						15	PA
2283	6712432	6472	PA		2595698237		2595698237	Permanent Draft	Methylobacterium sp. UNCCL125	6712432	6472	6393	1820	PA		2687453147	Finished	Campylobacter hyointestinalis hyointestinalis LMG 9260	1753385	1839	1783	756	HA		2811995161	Permanent Draft	Lactobacillus gallinarum An101	2027309	2133	2047	623	AA		2634166281	Permanent Draft	Haloactinobacterium album DSM 21368	4830506	4369	4311	1533	SA		2795385480	Permanent Draft	Legionella pneumophila GC08	3388609	3116	3052	1003	QA								#N/A									#N/A								2900255651	1706	PA						727	PA						1371	PA						14	PA
2284	6880879	6633	PA		2606217774		2606217774	Permanent Draft	Methylobacterium sp. UNCCL126	6880879	6633	6549	1862	PA		2576861558	Permanent Draft	Campylobacter jejuni 10186	1658236	1707	1667	735	HA		2811995146	Permanent Draft	Lactobacillus gallinarum An115	2010067	2120	2043	616	AA		2887443736	Permanent Draft	Haloactinobacterium sp. LNNU 22110	4426037	4077	4004	1311	SA		2675903624	Permanent Draft	Legionella pneumophila NY1	3471600	3196	3142	1015	QA								#N/A									#N/A								2900237871	1453	PA						651	PA						1160	PA						15	PA
2285	6366755	6136	PA		2606217775		2606217775	Permanent Draft	Methylobacterium sp. UNCCL136	6366755	6136	6062	1840	PA		2576861509	Permanent Draft	Campylobacter jejuni 10227	1717475	1708	1668	760	HA		2811995135	Permanent Draft	Lactobacillus gallinarum An119	2025052	2147	2059	601	AA		2513237186	Finished	Halobacillus halophilus DSM 2266	4170008	4217	4126	1349	SA		2724679088	Permanent Draft	Legionella pneumophila NY16	3583987	3357	3293	997	QA								#N/A									#N/A								2900266443	1235	PA						528	PA						987	PA						16	PA
2286	6606012	6357	PA		2606217776		2606217776	Permanent Draft	Methylobacterium sp. UNCCL143	6606012	6357	6262	1841	PA		2859881921	Finished	Campylobacter jejuni 11168H/araE	1648502	1811	1750	737	HA		2811995150	Permanent Draft	Lactobacillus gallinarum An153	2013516	2104	2018	618	AA		2651870103	Permanent Draft	Halobacillus karajensis DSM 14948	4070894	4124	4009	1550	SA		2724679089	Permanent Draft	Legionella pneumophila NY17	3395730	3160	3091	1010	QA								#N/A									#N/A								2545555834	2138	PA						939	PA						1690	PA						20	PA
2287	6251194	6351	PA		2888103098		2888103098	Finished	Methylobacterium sp. WL1	6251194	6351	6246	1700	PA		2877330857	Finished	Campylobacter jejuni 11168H/lacY	1645651	1759	1699	749	HA		2663762633	Permanent Draft	Lactobacillus gallinarum DSM 10532	1923570	2012	1935	662	AA		2531839525	Permanent Draft	Halobacillus sp. BAB-2008	3784751	3997	3935	1343	SA		2724679091	Permanent Draft	Legionella pneumophila NY19	3388724	3164	3107	1007	QA								#N/A									#N/A								2861691609	1578	PA						705	PA						1213	PA						16	PA
2288	5203036	6322	PA		2900271162		2900271162	Permanent Draft	Methylobacterium sp. WL103	5203036	6322	6238	1307	PA		2576861559	Permanent Draft	Campylobacter jejuni 20176	1725883	1737	1700	757	HA		2597489909	Permanent Draft	Lactobacillus gigeriorum CRBIP 24.85	1927182	1983	1906	587	AA		2837540175	Permanent Draft	Halobacillus trueperi KCTC 3686	4112483	4366	4180	1407	SA		2728369084	Permanent Draft	Legionella pneumophila NY20	3340026	3070	3011	983	QA								#N/A									#N/A								2894510363	1508	PA						603	PA						1206	PA						10	PA
2289	5176344	5243	PA		2900250407		2900250407	Permanent Draft	Methylobacterium sp. WL19	5176344	5243	5156	1422	PA		2576861804	Permanent Draft	Campylobacter jejuni 255	1634595	1622	1582	733	HA		2700989126	Permanent Draft	Lactobacillus gigeriorum DSM 23908	1885893	1918	1871	596	AA		2509601017	Finished	Halobacteroides halobius DSM 5150	2649255	2633	2539	1020	SA		2681813458	Permanent Draft	Legionella pneumophila NY22	3347032	3108	3043	1003	QA								#N/A									#N/A								2643221826	1089	PA						429	PA						888	PA						11	PA
2290	4697830	4616	PA		2900290145		2900290145	Permanent Draft	Methylobacterium sp. WL69	4697830	4616	4527	1345	PA		2576861561	Permanent Draft	Campylobacter jejuni 30286	1645076	1653	1613	744	HA		2700989155	Permanent Draft	Lactobacillus hamsteri DSM 5661	1825207	1815	1741	584	AA		2518645586	Permanent Draft	Halodesulfovibrio aestuarii aestuarii ATCC 29578	3551290	3251	3139	1082	SA		2724679093	Permanent Draft	Legionella pneumophila NY24	3505744	3266	3203	993	QA								#N/A									#N/A								2643221828	1060	PA						428	PA						859	PA						10	PA
2291	6078241	6247	PA		2900255651		2900255651	Permanent Draft	Methylobacterium sp. WL7	6078241	6247	6154	1706	PA		2576861564	Permanent Draft	Campylobacter jejuni 30318	1695786	1749	1709	749	HA		2684622914	Permanent Draft	Lactobacillus helsinborgensis Lb_183	1867232	1780	1701	680	AA		2524614816	Permanent Draft	Halodesulfovibrio aestuarii DSM 10141	3406912	3071	2965	1080	SA		2724679095	Permanent Draft	Legionella pneumophila NY26	3372214	3390	3326	941	QA								#N/A									#N/A								2643221940	1060	PA						428	PA						859	PA						10	PA
2292	5325876	5294	PA		2900237871		2900237871	Permanent Draft	Methylobacterium sp. WL8	5325876	5294	5219	1453	PA		2718218284	Finished	Campylobacter jejuni 32488	1702398	1802	1744	737	HA		2645727721	Permanent Draft	Lactobacillus helsingborgensis Bma5	1989073	1893	1829	696	AA		2585428071	Permanent Draft	Halodesulfovibrio marinisediminis DSM 17456	3710653	3310	3199	1102	SA		2681813459	Permanent Draft	Legionella pneumophila NY27	3379769	3310	3251	1036	QA								#N/A									#N/A								2834356459	1234	PA						545	PA						954	PA						14	PA
2293	4675404	4718	PA		2900266443		2900266443	Permanent Draft	Methylobacterium sp. WL9	4675404	4718	4632	1235	PA		2877323932	Finished	Campylobacter jejuni 81-176_G1_B0	1620303	1734	1674	722	HA		2851410423	Finished	Lactobacillus helsingborgensis ESL0183	1867232	1809	1713	673	AA		2890915291	Permanent Draft	Halodesulfovibrio sp. MK-HDV	4169521	3869	3750	1132	SA		2681813460	Permanent Draft	Legionella pneumophila NY29	3357290	3247	3194	1024	QA								#N/A									#N/A								2507262015	1554	PA						682	PA						1202	PA						15	PA
2294	8130841	7667	PA		2545555834		2545555834	Permanent Draft	Methylobacterium sp. WSM2598	8130841	7667	7551	2138	PA		2877327352	Finished	Campylobacter jejuni 81-176_G1_B7	1616132	1785	1725	708	HA		2758568512	Permanent Draft	Lactobacillus helsingborgensis ESL0262	1866005	1784	1713	668	AA		2724679784	Permanent Draft	Haloechinothrix alba DSM 45207	4744155	4561	4496	1303	SA		2724679077	Permanent Draft	Legionella pneumophila NY3	3377751	3120	3060	969	QA								#N/A									#N/A								2829745981	1466	PA						627	PA						1161	PA						13	PA
2295	5628931	5435	PA		2861691609		2861691609	Permanent Draft	Methylobacterium thiocyanatum DSM 11490	5628931	5435	5351	1578	PA		2554235044	Permanent Draft	Campylobacter jejuni BJ-CJD101	1610177	1685	1641	734	HA		2700989157	Permanent Draft	Lactobacillus intestinalis DSM 6629	2001359	1928	1858	596	AA		2516653079	Permanent Draft	Haloglycomyces albus DSM 45210	3535419	3266	3197	896	SA		2728369083	Permanent Draft	Legionella pneumophila NY4	3375227	3078	3027	968	QA								#N/A									#N/A								2897449590	1466	PA						632	PA						1167	PA						16	PA
2296	5121143	4924	PA		2894510363		2894510363	Permanent Draft	Methylomonas sp. Kb3	5121143	4924	4853	1508	PA		2859878220	Finished	Campylobacter jejuni CJ017CCUA	1681088	1843	1793	733	HA		2606217813	Permanent Draft	Lactobacillus johnsonii DPPM	1830029	2035	1978	518	AA		2617270909	Permanent Draft	Halolactibacillus alkaliphilums CGMCC 1.6843	2871467	2733	2640	1076	SA		2724679081	Permanent Draft	Legionella pneumophila NY8	3344201	3051	2992	956	QA								#N/A									#N/A								2891088606	1326	PA						616	PA						1009	PA						19	PA
2297	3028624	2926	PA		2643221826		2643221826	Permanent Draft	Methylophilus sp. Leaf414	3028624	2926	2877	1089	PA		2879796837	Finished	Campylobacter jejuni CJ018CCUA	1793733	2007	1954	757	HA		2860555079	Finished	Lactobacillus johnsonii pf01	1973006	2033	1947	604	AA		2571042376	Permanent Draft	Halomonas anticariensis FP35	5067645	4787	4723	1811	SA		2879555702	Permanent Draft	Legionella pneumophila pneumophila ATCC 33155	3407934	3144	3080	984	QA								#N/A									#N/A								2886813666	1306	PA						547	PA						1043	PA						16	PA
2298	2940342	2801	PA		2643221828		2643221828	Permanent Draft	Methylophilus sp. Leaf416	2940342	2801	2752	1060	PA		2851781468	Finished	Campylobacter jejuni CJ031CC45	1634294	1735	1685	746	HA		2877531136	Finished	Lactobacillus johnsonii UMNLJ21	2010439	2065	1937	609	AA		2524614562	Permanent Draft	Halomonas anticariensis FP35, DSM 16096	5019539	4807	4729	1804	SA		2718218297	Finished	Legionella pneumophila pneumophila FFI329	3431804	3079	3015	987	QA								#N/A									#N/A								2770939601	1061	PA						530	PA						792	PA						13	PA
2299	2946678	2827	PA		2643221940		2643221940	Permanent Draft	Methylophilus sp. Leaf459	2946678	2827	2757	1060	PA		2874997448	Finished	Campylobacter jejuni CJ066CC508	1658441	1756	1706	742	HA		2872421986	Finished	Lactobacillus johnsonii UMNLJ22	2042390	2103	1973	611	AA		2856158536	Permanent Draft	Halomonas boliviensis LC1	4133395	3897	3813	1670	SA		2718218122	Finished	Legionella pneumophila pneumophila FFI337	3362463	3076	3013	971	QA								#N/A									#N/A								2791354904	935	PA						383	PA						768	PA						7	PA
2300	5702189	6714	PA		2834356459		2834356459	Permanent Draft	Methylorubrum extorquens CP3	5702189	6714	6625	1234	PA		2874999205	Finished	Campylobacter jejuni CJ067CC45	1727122	1848	1798	769	HA		2660238082	Permanent Draft	Lactobacillus kitasatonis DSM 16761	1903529	2008	1934	655	AA		2856135535	Permanent Draft	Halomonas heilongjiangensis DSM 26881	4816801	4567	4492	1742	SA		2561511186	Finished	Legionella pneumophila pneumophila LPE509	3507714	3383	3331	1025	QA								#N/A									#N/A								2516653058	1229	PA						512	PA						972	PA						10	PA
2301	6691911	6627	PA		2507262015		2507262015	Permanent Draft	Methylorubrum extorquens DSM 13060	6691911	6627	6550	1554	PA		2877320178	Finished	Campylobacter jejuni CJ071CC464	1747565	1924	1870	776	HA		2565956592	Permanent Draft	Lactobacillus kitasatonis JCM 1039	1902496	2120	2043	550	AA		2687453422	Finished	Halomonas huangheensis BJGMM-B45	4757486	4233	4148	1697	SA		2599185259	Permanent Draft	Legionella quinlivanii DSM 21216	3640000	3192	3142	1033	QA								#N/A									#N/A								2862005494	1075	PA						393	PA						911	PA						5	PA
2302	5406054	5170	PA		2829745981		2829745981	Permanent Draft	Methylorubrum rhodinum DSM 2163	5406054	5170	5094	1466	PA		2859865247	Finished	Campylobacter jejuni CJ074CC443	1692979	1833	1777	754	HA		2877513988	Finished	Lactobacillus kullabergensis ESL0186	2018944	1959	1864	740	AA		2885246353	Permanent Draft	Halomonas lactosivorans KCTC 52281	4360527	4106	4025	1625	SA		2558309002	Permanent Draft	Legionella sainthelensi ATCC 35248	4110191	3611	3550	988	QA								#N/A									#N/A								2643221511	1243	PA						507	PA						1054	PA						9	PA
2303	5525230	5237	PA		2897449590		2897449590	Permanent Draft	Methylorubrum sp. Q1	5525230	5237	5161	1466	PA		2877329138	Finished	Campylobacter jejuni CJ088CC52	1605714	1718	1665	749	HA		2758568514	Permanent Draft	Lactobacillus kullabergensis ESL0261	2106926	2042	1972	755	AA		2791355136	Permanent Draft	Halomonas lionensis RHS90	3646653	4505	4446	997	SA		2663762905	Permanent Draft	Legionella sainthelensi Mt.St.Helens-4	4104699	3591	3531	1043	QA								#N/A									#N/A								2773857981	1203	PA						490	PA						1012	PA						8	PA
2304	4762464	4567	PA		2891088606		2891088606	Permanent Draft	Methylosinus sp. 3S-1	4762464	4567	4484	1326	PA		2859867081	Finished	Campylobacter jejuni CJ090CC1332	1567232	1677	1624	724	HA		2684622911	Permanent Draft	Lactobacillus kullabergensis Lb_186	2018944	1915	1836	764	AA		2772190758	Permanent Draft	Halomonas sinaiensis DSM 18067	3477089	3317	3244	1370	SA		2848179527	Finished	Legionella sainthelensi NCTC11988	4160933	3877	3798	1000	QA								#N/A									#N/A								2551306110	1156	PA						427	PA						1001	PA						5	PA
2305	4839605	4283	PA		2886813666		2886813666	Permanent Draft	Methylotetracoccus oryzae C50C1	4839605	4283	4218	1306	PA		2576861565	Permanent Draft	Campylobacter jejuni Cj1	1752906	1743	1700	763	HA		2758568561	Permanent Draft	Lactobacillus mellis ESL0292	1770696	1724	1652	602	AA		2551306539	Permanent Draft	Halomonas smyrnensis AAD6	3561919	3326	3248	1296	SA		2660237952	Permanent Draft	Legionella shakespearei ATCC 49655	3502189	3024	2970	963	QA								#N/A									#N/A								2773857758	1097	PA						445	PA						914	PA						6	PA
2306	3292724	3263	PA		2770939601		2770939601	Permanent Draft	Methylovirgula ligni DSM 19998	3292724	3263	3205	1061	PA		2576861560	Permanent Draft	Campylobacter jejuni Cj2	1677685	1698	1650	751	HA		2758568560	Permanent Draft	Lactobacillus mellis ESL0294	1729063	1652	1575	582	AA		2888181661	Finished	Halomonas socia CKY01	4753299	4672	4566	1783	SA		2885544854	Permanent Draft	Legionella sp. km489	3808297	3386	3331	1042	QA								#N/A									#N/A								2824230971	896	PA						367	PA						743	PA						4	PA
2307	2418176	2361	PA		2791354904		2791354904	Permanent Draft	Methylovorus sp. MM1	2418176	2361	2308	935	PA		2576861562	Permanent Draft	Campylobacter jejuni Cj3	1732132	1762	1720	746	HA		2758568559	Permanent Draft	Lactobacillus mellis ESL0295	1683724	1632	1567	594	AA		2900682122	Permanent Draft	Halomonas sp. 15WGF	3649814	3768	3642	1420	SA		2885558863	Permanent Draft	Legionella sp. km521	3721623	3309	3248	1009	QA								#N/A									#N/A								2751185893	1154	PA						439	PA						983	PA						5	PA
