## Supplemental Tables 1-7 for "PLaBAse: A comprehensive web resource for analyzing the plant growth-promoting potential of plant-associated bacteria" (part 37 of 47)

### Sheet: 2_GENOME_STAT_ENV (continued)
Suppl. Table 2. Genome statistic of all bacterial strains that were assigned to any of the 7 environments (PA: Plant-Associated; HA: Human-Associated; AA: Animal-Associated; SA: Soil-Associated; QA: Aquatic-Associated; FA: Food-Associated; IA: Industrial-Associated)
2308	4687143	4327	PA		2516653058		2516653058	Permanent Draft	Methylovulum miyakonense HT12	4687143	4327	4266	1229	PA		2576861563	Permanent Draft	Campylobacter jejuni Cj5	1631773	1640	1600	732	HA		2758568557	Permanent Draft	Lactobacillus mellis ESL0394	1743889	1668	1593	610	AA		2885254072	Permanent Draft	Halomonas sp. 204	3679791	3883	3779	1312	SA		2885556436	Permanent Draft	Legionella sp. km524	2545809	2426	2374	810	QA								#N/A									#N/A								2671180799	981	PA						411	PA						802	PA						7	PA
2309	3328188	3275	PA		2862005494		2862005494	Permanent Draft	Microbacterium arborescens RCB1	3328188	3275	3213	1075	PA		2851783204	Finished	Campylobacter jejuni CJ513CC45	1614027	1701	1651	746	HA		2758568515	Permanent Draft	Lactobacillus melliventris ESL0259	1822299	1787	1717	682	AA		2513237327	Permanent Draft	Halomonas sp. GFAJ-1	3624896	3347	3279	1372	SA		2885564718	Permanent Draft	Legionella sp. km542	2445666	2324	2276	785	QA								#N/A									#N/A								2820985940	922	PA						348	PA						768	PA						8	PA
2310	3990936	3738	PA		2643221511		2643221511	Permanent Draft	Microbacterium azadirachtae CL89	3990936	3738	3685	1243	PA		2859874693	Finished	Campylobacter jejuni CJ515CC45	1652581	1755	1703	743	HA		2758568513	Permanent Draft	Lactobacillus melliventris ESL0260	1925446	1897	1820	721	AA		2684622595	Permanent Draft	Halomonas sp. KX33721	3504874	3537	3408	1465	SA		2885550720	Permanent Draft	Legionella sp. km711	2660547	2561	2501	839	QA								#N/A									#N/A								2636415469	1251	PA						511	PA						1069	PA						8	PA
2311	4030606	3835	PA		2773857981		2773857981	Permanent Draft	Microbacterium azadirachtae DSM 23848	4030606	3835	3780	1203	PA		2561511059	Permanent Draft	Campylobacter jejuni doylei ATCC 49349	1734270	1917	1866	741	HA		2758568558	Permanent Draft	Lactobacillus melliventris ESL0393	2014626	1956	1881	737	AA		2765235855	Finished	Halomonas sp. N3-2A	4723828	4403	4325	1705	SA		2885548241	Permanent Draft	Legionella sp. km714	2569255	2478	2421	803	QA								#N/A									#N/A								2576861779	941	PA						365	PA						786	PA						8	PA
2312	3637250	3682	PA		2551306110		2551306110	Permanent Draft	Microbacterium barkeri 2011-R4	3637250	3682	3622	1156	PA		2851794697	Finished	Campylobacter jejuni doylei FDAARGOS_295	1845051	2095	2036	781	HA		2684622913	Permanent Draft	Lactobacillus melliventris Lb_184	2036181	2015	1935	734	AA		2900675291	Permanent Draft	Halomonas sp. NBT06E8	3925003	3726	3640	1508	SA		2882160063	Permanent Draft	Legionella sp. km772	3407521	3440	3386	920	QA								#N/A									#N/A								2811994993	1169	PA						477	PA						1000	PA						8	PA
2313	3592392	3427	PA		2773857758		2773857758	Permanent Draft	Microbacterium chocolatum 1320	3592392	3427	3372	1097	PA		2870008298	Finished	Campylobacter jejuni FDAARGOS_422	1690358	1819	1759	750	HA		2660238387	Permanent Draft	Lactobacillus psittaci DSM 15354	1531645	1414	1354	515	AA		2900685891	Permanent Draft	Halomonas sp. NO4	4023109	3906	3830	1466	SA		2681813200	Permanent Draft	Legionella spiritensis Mt.St.Helens-9	3310388	2998	2951	1043	QA								#N/A									#N/A								2681813053	1256	PA						521	PA						1055	PA						8	PA
2314	2883810	2789	PA		2824230971		2824230971	Permanent Draft	Microbacterium endophyticum DSM 27099	2883810	2789	2725	896	PA		2875002801	Finished	Campylobacter jejuni FORC_046	1709747	1810	1750	756	HA		2524023242	Permanent Draft	Lactobacillus saerimneri DSM 16049	1722773	1815	1756	535	AA		2888186334	Finished	Halomonas sp. PA5	3732495	3596	3527	1465	SA		2795385479	Permanent Draft	Legionella taurinensis Genessee04	3043742	2831	2778	948	QA								#N/A									#N/A								2728369380	1219	PA						476	PA						1040	PA						7	PA
2315	3558318	3398	PA		2751185893		2751185893	Permanent Draft	Microbacterium foliorum DSM 12966	3558318	3398	3343	1154	PA		2778261113	Permanent Draft	Campylobacter jejuni H28	1615570	1707	1664	714	HA		2785510748	Finished	Lactobacillus sp. ESL0409	2151073	2020	1940	797	AA		2791354795	Finished	Halomonas sp. Soap Lake #6	4803686	4365	4279	1766	SA		2663762636	Permanent Draft	Legionella waltersii ATCC 51914	3641490	3461	3404	1010	QA								#N/A									#N/A								2773857759	950	PA						364	PA						789	PA						7	PA
2316	3042452	3051	PA		2671180799		2671180799	Permanent Draft	Microbacterium ginsengisoli DSM 18659	3042452	3051	2993	981	PA		2778261605	Permanent Draft	Campylobacter jejuni H30	1659254	1796	1752	721	HA		2799112220	Permanent Draft	Lactobacillus sp. ESL0411	2296192	2251	2171	858	AA		2751185870	Finished	Halomonas sp. Soap Lake #7	4803686	4365	4279	1766	SA		2773857855	Finished	Legionella waltersii NCTC 13017	3735697	3517	3454	998	QA								#N/A									#N/A								2833709550	1140	PA						440	PA						974	PA						7	PA
2317	2932449	2825	PA		2820985940		2820985940	Permanent Draft	Microbacterium halimionae DSM 27576	2932449	2825	2762	922	PA		2778261604	Permanent Draft	Campylobacter jejuni H31	1659254	1796	1752	721	HA		2799112229	Permanent Draft	Lactobacillus sp. ESL0413	1934772	1888	1808	693	AA		2859096848	Permanent Draft	Halomonas sp. WN018	4054120	3788	3692	1527	SA		2602041580	Permanent Draft	Leifsonia aquatica ATCC 14665	4224399	4772	4715	1171	QA								#N/A									#N/A								2767802719	1049	PA						450	PA						876	PA						7	PA
2318	4416601	4139	PA		2636415469		2636415469	Permanent Draft	Microbacterium mangrovi MUSC 115	4416601	4139	4085	1251	PA		2778261599	Permanent Draft	Campylobacter jejuni H33	1633148	1768	1722	709	HA		2799112230	Permanent Draft	Lactobacillus sp. ESL0416	2188116	2099	2019	802	AA		2856153290	Permanent Draft	Halomonas sp. WRN001	5475884	5245	5150	2000	SA		2821241899	Permanent Draft	Leifsonia aquatica DSM 20146	4406548	4315	4255	1330	QA								#N/A									#N/A								2767802491	1099	PA						453	PA						910	PA						7	PA
2319	2898622	2834	PA		2576861779		2576861779	Permanent Draft	Microbacterium oleivorans RIT293	2898622	2834	2781	941	PA		2778261600	Permanent Draft	Campylobacter jejuni H34	1640286	1872	1829	697	HA		2808606958	Permanent Draft	Lactobacillus sp. ESL0449 v2	2152631	2221	2102	668	AA		2888173361	Finished	Halomonas sp. Y2R2	4895267	4396	4300	1715	SA		2545824763	Permanent Draft	Leifsonia rubra CMS 76R	2775399	2722	2672	889	QA								#N/A									#N/A								2767802477	1092	PA						399	PA						933	PA						5	PA
2320	3692080	3611	PA		2811994993		2811994993	Permanent Draft	Microbacterium oxydans BEL163	3692080	3611	3556	1169	PA		2778261112	Permanent Draft	Campylobacter jejuni H35	948942	1321	1305	332	HA		2651869739	Permanent Draft	Lactobacillus sp. OTU4228	1876977	1944	1877	670	AA		2900679018	Permanent Draft	Halomonas sp. ZH2S	3248142	3103	3027	1198	SA		2521172617	Permanent Draft	Leisingera aquimarina DSM 24565	5344253	5217	5129	1705	QA								#N/A									#N/A								2767802662	986	PA						404	PA						824	PA						7	PA
2321	3977686	3960	PA		2681813053		2681813053	Permanent Draft	Microbacterium oxydans NS234	3977686	3960	3912	1256	PA		2778261601	Permanent Draft	Campylobacter jejuni H4	1728912	1872	1828	728	HA		2791355372	Permanent Draft	Lactobacillus sp. UMNPBX1	2118624	2187	2107	662	AA		2856149634	Permanent Draft	Halomonas urumqiensis BZ-SZ-XJ27	3985154	3655	3583	1468	SA		2512047087	Permanent Draft	Leisingera caerulea DSM 24564	5344419	5335	5227	1684	QA								#N/A									#N/A								2852632344	1049	PA						436	PA						872	PA						6	PA
2322	3620317	3487	PA		2728369380		2728369380	Finished	Microbacterium sp. 1.5R	3620317	3487	3431	1219	PA		2778261602	Permanent Draft	Campylobacter jejuni H7	1623236	1708	1649	728	HA		2791355371	Permanent Draft	Lactobacillus sp. UMNPBX10	1981917	2091	1992	638	AA		2856166429	Permanent Draft	Halomonas urumqiensis BZ-SZ-XJ27T	3978292	3646	3569	1451	SA		2521172619	Permanent Draft	Leisingera daeponensis DSM 23529	4642596	4388	4310	1530	QA								#N/A									#N/A								2551306559	981	PA						422	PA						814	PA						5	PA
2323	2963774	2887	PA		2773857759		2773857759	Permanent Draft	Microbacterium sp. 1294	2963774	2887	2830	950	PA		2778261603	Permanent Draft	Campylobacter jejuni H8	1614714	1700	1654	716	HA		2791355384	Permanent Draft	Lactobacillus sp. UMNPBX11	2041752	2143	2064	640	AA		2827143659	Finished	Halomonas ventosae NRS2HaP1	4173525	4379	4122	1384	SA		2512564009	Finished	Leisingera methylohalidivorans MB2, DSM 14336	4650996	4608	4527	1517	QA								#N/A									#N/A								2551306562	825	PA						317	PA						695	PA						7	PA
2324	4008291	3732	PA		2833709550		2833709550	Permanent Draft	Microbacterium sp. 3290	4008291	3732	3674	1140	PA		2551306567	Permanent Draft	Campylobacter jejuni ICDCCJ07002	1694682	1779	1735	759	HA		2791355379	Permanent Draft	Lactobacillus sp. UMNPBX12	2042073	2152	2065	640	AA		2585427838	Permanent Draft	Halomonas zincidurans B6	3554760	3292	3201	1403	SA		2839677945	Permanent Draft	Lelliottia aquatilis 6331-17	4774414	4756	4545	2117	QA								#N/A									#N/A								2718218419	1079	PA						460	PA						895	PA						3	PA
2325	3351167	3259	PA		2767802719		2767802719	Permanent Draft	Microbacterium sp. AG1240	3351167	3259	3202	1049	PA		2516143103	Permanent Draft	Campylobacter jejuni jejuni 1997-1	1604303	1727	1693	717	HA		2791355380	Permanent Draft	Lactobacillus sp. UMNPBX13	2003212	2080	2004	656	AA		2802429687	Permanent Draft	Halopeptonella vilamensis DSM 21056	2076021	2062	2008	867	SA		2835057033	Permanent Draft	Lelliottia aquatilis 6332-17	4773420	4755	4544	2117	QA								#N/A									#N/A								2585428157	977	PA						446	PA						803	PA						10	PA
2326	3594151	3423	PA		2767802491		2767802491	Permanent Draft	Microbacterium sp. AG157	3594151	3423	3369	1099	PA		2516143045	Permanent Draft	Campylobacter jejuni jejuni 1997-10	1780746	1948	1916	730	HA		2791355375	Permanent Draft	Lactobacillus sp. UMNPBX14	1920421	2030	1953	613	AA		2562617192	Permanent Draft	Haloplasma contractile SSD-17B	3404505	3066	3035	884	SA		2843140694	Permanent Draft	Lelliottia aquatilis 6333-17	4773981	4756	4546	2117	QA								#N/A									#N/A								2643221534	1339	PA						549	PA						1132	PA						9	PA
2327	3379856	3228	PA		2767802477		2767802477	Permanent Draft	Microbacterium sp. AG238	3379856	3228	3171	1092	PA		2516143057	Permanent Draft	Campylobacter jejuni jejuni 1997-11	1601760	1718	1684	722	HA		2791355376	Permanent Draft	Lactobacillus sp. UMNPBX15	2032453	2095	2014	658	AA		2818991235	Permanent Draft	Halopolyspora algeriensis DSM 46680	4526911	4337	4264	1275	SA		2845710400	Permanent Draft	Lelliottia aquatilis 6334-17	4774140	4753	4543	2117	QA								#N/A									#N/A								2852663356	1245	PA						503	PA						1046	PA						7	PA
2328	3144229	2973	PA		2767802662		2767802662	Permanent Draft	Microbacterium sp. AG790	3144229	2973	2919	986	PA		2516143023	Permanent Draft	Campylobacter jejuni jejuni 1997-14	1766943	1946	1912	737	HA		2791355377	Permanent Draft	Lactobacillus sp. UMNPBX16	2035511	2126	2044	655	AA		2770939660	Permanent Draft	Halospina denitrificans DSM 15505	3318232	3120	3058	1105	SA		2840331258	Permanent Draft	Lelliottia aquatilis 9827-07	4749745	4732	4520	2122	QA								#N/A									#N/A								2643221903	1090	PA						434	PA						905	PA						5	PA
2329	3463163	3436	PA		2852632344		2852632344	Permanent Draft	Microbacterium sp. AK009	3463163	3436	3375	1049	PA		2516143046	Permanent Draft	Campylobacter jejuni jejuni 1997-4	1670223	1770	1736	735	HA		2791355378	Permanent Draft	Lactobacillus sp. UMNPBX17	1939095	2061	1977	607	AA		2890815686	Permanent Draft	Halothiobacillus sp. SB14A	2446786	2338	2262	886	SA		2757320903	Finished	Lelliottia jeotgali PFL01	4603334	4434	4239	2130	QA								#N/A									#N/A								2643221906	1315	PA						529	PA						1111	PA						8	PA
2330	3653081	3925	PA		2551306559		2551306559	Permanent Draft	Microbacterium sp. B19	3653081	3925	3864	981	PA		2534682054	Permanent Draft	Campylobacter jejuni jejuni 1997-7	1589764	1683	1649	719	HA		2791355367	Permanent Draft	Lactobacillus sp. UMNPBX18	2041508	2146	2063	649	AA		2744054597	Permanent Draft	Halothiobacillus sp. WRN-7	2291306	2133	2081	889	SA		2837339500	Permanent Draft	Lelliottia sp. 7254-16	4773413	4753	4542	2117	QA								#N/A									#N/A								2690315795	1207	PA						471	PA						1023	PA						8	PA
2331	3027504	3356	PA		2551306562		2551306562	Permanent Draft	Microbacterium sp. B24	3027504	3356	3298	825	PA		2516143053	Permanent Draft	Campylobacter jejuni jejuni 2008-1025	1661042	1809	1775	736	HA		2791355366	Permanent Draft	Lactobacillus sp. UMNPBX19	1838062	1873	1796	582	AA		2831578508	Permanent Draft	Halovibrio sp. YL5-2	3495096	3357	3289	1231	SA		2548876534	Permanent Draft	Lentibacillus jeotgali Grbi	3775822	3851	3757	1313	QA								#N/A									#N/A								2643221918	1091	PA						445	PA						916	PA						4	PA
2332	3508491	3292	PA		2718218419		2718218419	Finished	Microbacterium sp. BH3-3-3	3508491	3292	3232	1079	PA		2516143059	Permanent Draft	Campylobacter jejuni jejuni 2008-831	1609412	1703	1669	720	HA		2791355374	Permanent Draft	Lactobacillus sp. UMNPBX2	2087130	2104	2031	648	AA		2523533533	Permanent Draft	Hamadaea tsunoensis DSM 44101	9478888	8415	8322	1806	SA		2651870107	Permanent Draft	Lentibacillus persicus DSM 22530	3314552	3429	3303	1311	QA								#N/A									#N/A								2643221745	1096	PA						433	PA						914	PA						6	PA
2333	3018951	2857	PA		2585428157		2585428157	Permanent Draft	Microbacterium sp. CF335	3018951	2857	2798	977	PA		2516143079	Permanent Draft	Campylobacter jejuni jejuni 2008-872	1602313	1702	1668	722	HA		2791355369	Permanent Draft	Lactobacillus sp. UMNPBX3	2063024	2182	2085	697	AA		2829890163	Permanent Draft	Hansschlegelia beijingensis DSM 25481	3665976	3530	3457	1274	SA		2891062001	Permanent Draft	Lentibacillus salicampi ATCC BAA-719	3897716	4285	4048	1302	QA								#N/A									#N/A								2643221803	1394	PA						576	PA						1179	PA						9	PA
2334	4296557	4008	PA		2643221534		2643221534	Permanent Draft	Microbacterium sp. CL22	4296557	4008	3953	1339	PA		2516143003	Permanent Draft	Campylobacter jejuni jejuni 2008-894	1627929	1744	1710	722	HA		2791355368	Permanent Draft	Lactobacillus sp. UMNPBX4	1955656	2040	1959	620	AA		2889485916	Permanent Draft	Hansschlegelia zhihuaiae S 113	4621517	4532	4456	1310	SA		2791354936	Permanent Draft	Lentibacillus sediminis 0W14	3636495	3776	3660	1291	QA								#N/A									#N/A								2643221894	1241	PA						465	PA						1061	PA						9	PA
2335	4090475	4039	PA		2852663356		2852663356	Permanent Draft	Microbacterium sp. JAI119	4090475	4039	3971	1245	PA		2529292984	Permanent Draft	Campylobacter jejuni jejuni 2008-979	1798433	2014	1982	743	HA		2791355373	Permanent Draft	Lactobacillus sp. UMNPBX5	1939906	1999	1930	570	AA		2901048070	Permanent Draft	Heliobacterium gestii DSM 11169	3699676	3564	3388	1159	SA		2693429861	Permanent Draft	Lentibacter algarum DSM 24677	3293487	3319	3262	1198	QA								#N/A									#N/A								2643221919	985	PA						409	PA						817	PA						6	PA
2336	3609602	3375	PA		2643221903		2643221903	Permanent Draft	Microbacterium sp. Leaf151	3609602	3375	3318	1090	PA		2516143097	Permanent Draft	Campylobacter jejuni jejuni 2008-988	1820783	2006	1970	760	HA		2791355370	Permanent Draft	Lactobacillus sp. UMNPBX6	1925230	2037	1958	614	AA		2795386140	Permanent Draft	Heliophilum fasciatum DSM 11170	3142229	3044	2916	955	SA		2509601031	Permanent Draft	Leptolyngbya boryana PCC 6306	7262454	6910	6827	1431	QA								#N/A									#N/A								2643221811	1005	PA						410	PA						836	PA						6	PA
2337	3887207	3736	PA		2643221906		2643221906	Permanent Draft	Microbacterium sp. Leaf159	3887207	3736	3683	1315	PA		2548876657	Permanent Draft	Campylobacter jejuni jejuni D2600	1622329	1744	1696	741	HA		2791355385	Permanent Draft	Lactobacillus sp. UMNPBX7	2030867	2149	2054	661	AA		2831707323	Permanent Draft	Henriciella litoralis DSM 22014	3775089	3711	3654	1128	SA		2721755988	Permanent Draft	Leptolyngbya sp. 14	5268924	4584	4529	1062	QA								#N/A									#N/A								2684622688	1073	PA						440	PA						898	PA						4	PA
2338	3630887	3518	PA		2690315795		2690315795	Permanent Draft	Microbacterium sp. Leaf161	3630887	3518	3463	1207	PA		2875001054	Finished	Campylobacter jejuni jejuni FDAARGOS_263	1641468	1746	1686	745	HA		2791355383	Permanent Draft	Lactobacillus sp. UMNPBX8	2049898	2092	2019	646	AA		2731957620	Permanent Draft	Herbaspirillum chlorophenolicum NBRC 102525	5287163	4761	4693	1911	SA		2576861623	Permanent Draft	Leptolyngbya sp. Heron Island J	8064168	7281	7223	1489	QA								#N/A									#N/A								2757320536	1051	PA						445	PA						872	PA						8	PA
2339	3533805	3331	PA		2643221918		2643221918	Permanent Draft	Microbacterium sp. Leaf179	3533805	3331	3275	1091	PA		2851796793	Finished	Campylobacter jejuni jejuni FDAARGOS_265	1696130	1800	1741	758	HA		2791355382	Permanent Draft	Lactobacillus sp. UMNPBX9	2132662	2161	2091	671	AA		2548876994	Permanent Draft	Herbaspirillum lusitanum P6-12	4904866	5273	5220	1655	SA		2556921600	Finished	Leptolyngbya sp. JSC-1	7866824	6566	6507	1397	QA								#N/A									#N/A								2847302830	985	PA						387	PA						826	PA						7	PA
2340	3430132	3322	PA		2643221745		2643221745	Permanent Draft	Microbacterium sp. Leaf203	3430132	3322	3266	1096	PA		2547132044	Permanent Draft	Campylobacter jejuni jejuni H22082	1659123	1756	1698	742	HA		2547132076	Permanent Draft	Lactococcus garvieae 8831	2085932	2094	2030	713	AA		2551306416	Permanent Draft	Herbaspirillum seropedicae Os34	6152985	5585	5510	2145	SA		2517572073	Permanent Draft	Leptolyngbya sp. PCC 6406	5776957	5341	5261	1178	QA								#N/A									#N/A								2643221542	1177	PA						497	PA						985	PA						7	PA
2341	4747796	4205	PA		2643221803		2643221803	Permanent Draft	Microbacterium sp. Leaf288	4747796	4205	4148	1394	PA		2859870606	Finished	Campylobacter jejuni jejuni huA17	1817819	1973	1913	781	HA		2531839335	Permanent Draft	Lactococcus garvieae DCC43	2244387	2281	2227	706	AA		2896159243	Permanent Draft	Herbaspirillum sp. BH-1	5489291	5040	4960	2082	SA		2744054667	Permanent Draft	Leptolyngbya valderiana BDU 20041	6991351	5948	5872	1499	QA								#N/A									#N/A								2643221566	1073	PA						430	PA						906	PA						7	PA
2342	3866076	3808	PA		2643221894		2643221894	Permanent Draft	Microbacterium sp. Leaf320	3866076	3808	3752	1241	PA		2551306568	Permanent Draft	Campylobacter jejuni jejuni ICDCCJ07004	1695092	1792	1744	759	HA		2876473875	Permanent Draft	Lactococcus garvieae DSM 20684	2023118	2117	2050	721	AA		2511231003	Permanent Draft	Herbaspirillum sp. CF444	5606035	5064	5004	2076	SA		2511231167	Finished	Leptospira interrogans sv. LAI IPAV	4708530	3756	3714	865	QA								#N/A									#N/A								2643221597	1062	PA						433	PA						908	PA						5	PA
2343	2942136	2881	PA		2643221919		2643221919	Permanent Draft	Microbacterium sp. Leaf347	2942136	2881	2825	985	PA		2516143088	Permanent Draft	Campylobacter jejuni jejuni LMG 23264	1720846	1871	1837	729	HA		2511231201	Finished	Lactococcus garvieae KG- Lg2	1963964	2045	1968	693	AA		2521172590	Permanent Draft	Herbaspirillum sp. GW103	5047645	4717	4655	1887	SA		2529293264	Permanent Draft	Leptospira interrogans sv. Lora TE 1992	4778839	4894	4850	774	QA								#N/A									#N/A								2643221724	1201	PA						470	PA						1021	PA						7	PA
2344	2887628	3034	PA		2643221811		2643221811	Permanent Draft	Microbacterium sp. Leaf351	2887628	3034	2981	1005	PA		2516143090	Permanent Draft	Campylobacter jejuni jejuni LMG 9081	1593841	1667	1631	732	HA		2547132128	Permanent Draft	Lactococcus garvieae LG9	2087705	2188	2127	691	AA		2839088549	Permanent Draft	Herbaspirillum sp. K1R23-30	6495402	6177	6061	2056	SA		2541047041	Permanent Draft	Leptospira sp. sv. Kenya Sh9	3995129	4222	4179	825	QA								#N/A									#N/A								2643221630	1207	PA						517	PA						1007	PA						7	PA
2345	3367539	3204	PA		2684622688		2684622688	Permanent Draft	Microbacterium sp. Leaf436	3367539	3204	3148	1073	PA		2516143073	Permanent Draft	Campylobacter jejuni jejuni LMG 9217	1653445	1788	1754	719	HA		2511231101	Finished	Lactococcus garvieae sv. KG+	1950135	2024	1947	687	AA		2758568015	Finished	Herbaspirillum sp. meg3	5465798	4933	4866	2044	SA		2882499544	Permanent Draft	Leptospira stimsonii Yale	4837465	4538	4489	974	QA								#N/A									#N/A								2643221546	1000	PA						428	PA						821	PA						6	PA
2346	3629334	3491	PA		2757320536		2757320536	Permanent Draft	Microbacterium sp. NFIX05	3629334	3491	3435	1051	PA		2516143041	Permanent Draft	Campylobacter jejuni jejuni LMG 9872	1620398	1708	1673	710	HA		2547132377	Permanent Draft	Lactococcus garvieae UNIUD074	2171472	2257	2150	687	AA		2808606386	Permanent Draft	Herbaspirillum sp. SJZ099	4471946	3996	3933	1689	SA		2537561589	Permanent Draft	Leptospira vanthielii sv. Holland Waz Holland	4232327	4250	4205	978	QA								#N/A									#N/A								2643221553	1195	PA						473	PA						1005	PA						8	PA
2347	3158783	3053	PA		2847302830		2847302830	Finished	Microbacterium sp. PM5	3158783	3053	2989	985	PA		2516143066	Permanent Draft	Campylobacter jejuni jejuni LMG 9879	1650812	1768	1734	728	HA		2869442540	Permanent Draft	Lactococcus lactis DSM 20450	2431289	2797	2709	841	AA		2852618963	Permanent Draft	Herbaspirillum sp. SJZ102	4577824	4196	4118	1717	SA		2531839092	Permanent Draft	Leptospira wolbachii sv. Codice CDC	4081981	3955	3912	964	QA								#N/A									#N/A								2643221575	1341	PA						605	PA						1120	PA						12	PA
2348	3563959	3451	PA		2643221542		2643221542	Permanent Draft	Microbacterium sp. Root1433D1	3563959	3451	3397	1177	PA		2851798594	Finished	Campylobacter jejuni jejuni NCTC10983	1641302	1749	1690	744	HA		2571042907	Permanent Draft	Lactococcus lactis lactis 511	2480752	2526	2427	852	AA		2808606419	Permanent Draft	Herbaspirillum sp. SJZ106	4576925	4116	4051	1726	SA		2802428809	Permanent Draft	Leptothrix mobilis DSM 10617	4651965	4125	4058	1606	QA								#N/A									#N/A								2773857763	1232	PA						519	PA						1034	PA						6	PA
2349	3460379	3225	PA		2643221566		2643221566	Permanent Draft	Microbacterium sp. Root166	3460379	3225	3168	1073	PA		2548876656	Permanent Draft	Campylobacter jejuni jejuni NW	1652691	1798	1750	750	HA		2660238589	Permanent Draft	Lactococcus lactis lactis LMG14418	2384153	2470	2398	820	AA		2808606418	Permanent Draft	Herbaspirillum sp. SJZ107	6724496	5889	5792	2042	SA		2860298897	Permanent Draft	Leptothrix sp. C29	4891125	4465	4375	1620	QA								#N/A									#N/A								2808606368	1021	PA						374	PA						890	PA						2	PA
2350	3347721	3160	PA		2643221597		2643221597	Permanent Draft	Microbacterium sp. Root180	3347721	3160	3102	1062	PA		2879798845	Finished	Campylobacter jejuni jejuni RM1246-ERRC	1704891	1799	1739	755	HA		2871627028	Permanent Draft	Lactococcus lactis RTB018	2486648	2711	2585	800	AA		2808606415	Permanent Draft	Herbaspirillum sp. SJZ130	4576710	4112	4047	1725	SA		2867382294	Permanent Draft	Leucobacter chromiireducens LYC-2	3195088	2971	2915	972	QA								#N/A									#N/A								2808606306	1040	PA						415	PA						864	PA						7	PA
2351	3593515	3526	PA		2643221724		2643221724	Permanent Draft	Microbacterium sp. Root280D1	3593515	3526	3472	1201	PA		2651869811	Finished	Campylobacter jejuni jejuni YH001	1712361	1879	1821	779	HA		2859217666	Permanent Draft	Lactococcus lactis tructae DSM 21502	2611420	2698	2609	859	AA		2896148836	Permanent Draft	Herbaspirillum sp. ST 5-3	5798719	5537	5448	1900	SA		2802428808	Permanent Draft	Leucobacter luti RF6	3618231	3162	3104	1104	QA								#N/A									#N/A								2808606447	1150	PA						487	PA						971	PA						6	PA
2352	3601215	3475	PA		2643221630		2643221630	Permanent Draft	Microbacterium sp. Root322	3601215	3475	3421	1207	PA		2576861571	Permanent Draft	Campylobacter jejuni K1	1619749	1629	1588	721	HA		2859164979	Finished	Lactococcus piscium CMTALT02	2223617	2235	2173	773	AA		2511231026	Permanent Draft	Herbaspirillum sp. YR522	5225445	5025	4949	1810	SA		2848235477	Permanent Draft	Leucobacter musarum musarum CBX152	3438787	3262	3202	1019	QA								#N/A									#N/A								2811994872	1170	PA						469	PA						981	PA						11	PA
2353	2910897	2808	PA		2643221546		2643221546	Permanent Draft	Microbacterium sp. Root53	2910897	2808	2747	1000	PA		2576861569	Permanent Draft	Campylobacter jejuni K5	3303828	3458	3398	1372	HA		2876491389	Permanent Draft	Lactococcus piscium CMTALT17	2265163	2286	2223	813	AA		2844852863	Permanent Draft	Herbiconiux flava DSM 26474	3849151	3698	3639	1132	SA		2834417666	Permanent Draft	Leucobacter sp. wl10	3805743	3627	3563	1230	QA								#N/A									#N/A								2861969394	1074	PA						387	PA						915	PA						5	PA
2354	3544260	3392	PA		2643221553		2643221553	Permanent Draft	Microbacterium sp. Root553	3544260	3392	3338	1195	PA		2551306569	Permanent Draft	Campylobacter jejuni NCCP No. 15742	1592587	1727	1669	716	HA		2850695442	Finished	Lactococcus sp. 1JSPR-7	2758410	2802	2688	825	AA		2890725172	Permanent Draft	Herbidospora galbida NEAU-GS14	8314612	7973	7846	1822	SA		2882495133	Permanent Draft	Leucothrix arctica IMCC9719	4752604	4410	4329	1381	QA								#N/A									#N/A								2522572100	1258	PA						507	PA						1066	PA						10	PA
2355	4022601	3783	PA		2643221575		2643221575	Permanent Draft	Microbacterium sp. Root61	4022601	3783	3727	1341	PA		2879800645	Finished	Campylobacter jejuni NCTC13257	1634025	1717	1657	741	HA		2834161912	Permanent Draft	Lawsonia intracellularis Fu/JPN	1694422	1495	1445	541	AA		2890741170	Permanent Draft	Herbidospora sp. NEAU-GS84	8374830	7843	7722	1810	SA		2517093012	Permanent Draft	Leucothrix mucor DSM 2157	5185674	4767	4695	1586	QA								#N/A									#N/A								2747842429	1210	PA						478	PA						1018	PA						8	PA
2356	4180068	3880	PA		2773857763		2773857763	Permanent Draft	Microbacterium sp. SAI-030	4180068	3880	3820	1232	PA		2602041620	Permanent Draft	Campylobacter jejuni X	1731223	2005	1951	725	HA		2837041537	Permanent Draft	Lawsonia intracellularis Ib2/JPN	1693651	1496	1446	540	AA		2795385472	Permanent Draft	Herbihabitans rhizosphaerae DSM 101727	6627535	6679	6605	1465	SA		2889727904	Permanent Draft	Leucothrix pacifica JCM 18388	5022804	4835	4758	1473	QA								#N/A									#N/A								2861978395	1091	PA						462	PA						905	PA						4	PA
2357	3174172	2991	PA		2808606368		2808606368	Permanent Draft	Microbacterium sp. SLBN-1	3174172	2991	2937	1021	PA		2896637284	Finished	Campylobacter lanienae MGYG-HGUT-02308	1594554	1657	1604	712	HA		2521172708	Finished	Lawsonia intracellularis N343	1719192	1418	1368	558	AA		2757320889	Finished	Herminiimonas sp. AS8	3784322	3619	3554	1453	SA		2693429910	Permanent Draft	Lewinella agarilytica DSM 24740	6220808	4949	4892	985	QA								#N/A									#N/A								2861972546	1048	PA						424	PA						870	PA						5	PA
2358	3608896	3320	PA		2808606306		2808606306	Permanent Draft	Microbacterium sp. SLBN-146	3608896	3320	3265	1040	PA		2870013946	Finished	Campylobacter showae B91_SC	2160580	2200	2138	811	HA		2834174292	Permanent Draft	Lawsonia intracellularis Ni/JPN	1694200	1499	1449	541	AA		2504136000	Finished	Hippea maritima MH2, DSM 10411	1694430	1780	1723	731	SA		2830033918	Permanent Draft	Lewinella antarctica DSM 105096	5103060	4066	4015	867	QA								#N/A									#N/A								2861981407	1171	PA						483	PA						958	PA						5	PA
2359	3572005	3477	PA		2808606447		2808606447	Permanent Draft	Microbacterium sp. SLBN-154	3572005	3477	3423	1150	PA		2545824668	Permanent Draft	Campylobacter showae CC57C	2192767	2262	2230	741	HA		2556921661	Permanent Draft	Leisingera sp. ANG1	4589206	4405	4357	1511	AA		2832653566	Permanent Draft	Humibacillus sp. DSM 29435	5023713	4728	4651	1318	SA		2831038743	Permanent Draft	Lewinella aquimaris DSM 105137	4780571	3816	3763	885	QA								#N/A									#N/A								2861975377	1089	PA						462	PA						903	PA						4	PA
2360	4121241	3639	PA		2811994872		2811994872	Permanent Draft	Microbacterium sp. SLBN-158	4121241	3639	3578	1170	PA		2534681746	Permanent Draft	Campylobacter showae CSUNSWCD	2125173	2519	2478	750	HA		2788499859	Permanent Draft	Lelliottia amnigena JUb66	4528380	4341	4188	2079	AA		2818991578	Permanent Draft	Humibacillus xanthopallidus DSM 21776	5390744	4790	4727	1299	SA		2515154030	Permanent Draft	Lewinella cohaerens DSM 23179	7298817	5640	5590	1035	QA								#N/A									#N/A								2877006863	1086	PA						444	PA						901	PA						7	PA
2361	3257122	3151	PA		2861969394		2861969394	Permanent Draft	Microbacterium sp. SMR1	3257122	3151	3092	1074	PA		2513237298	Permanent Draft	Campylobacter sp. 10_1_50	1890008	1971	1926	739	HA		2865919580	Permanent Draft	Lentzea kentuckyensis NRRL B-24416	10210611	9722	9583	2112	AA		2734482251	Permanent Draft	Humitalea rosea DSM 24525	4974508	4725	4669	1747	SA		2891427688	Permanent Draft	Lewinella litorea HSMS-39	4403848	3689	3639	857	QA								#N/A									#N/A								2731957891	1223	PA						492	PA						1019	PA						8	PA
2362	4034872	3890	PA		2522572100		2522572100	Permanent Draft	Microbacterium sp. URHA0036	4034872	3890	3832	1258	PA		2896631740	Finished	Campylobacter sp. CFSAN093224	1625593	1730	1670	740	HA		2506783010	Permanent Draft	Leptonema illini 3055, DSM 21528	4522760	4277	4230	991	AA		2593339276	Permanent Draft	Hwanghaeicola aestuarii DSM 22009	4545653	4411	4352	1579	SA		2830012823	Permanent Draft	Lewinella marina DSM 104084	4523896	3640	3593	854	QA								#N/A									#N/A								2731957892	1190	PA						477	PA						996	PA						7	PA
2363	3914386	4052	PA		2747842429		2747842429	Permanent Draft	Microbacterium sp. WCS2014-259	3914386	4052	3995	1210	PA		2896635279	Finished	Campylobacter sp. CFSAN093227	1824459	2004	1947	780	HA		2879617007	Permanent Draft	Leptospira alexanderi 56643	4044353	3891	3835	865	AA		2609460080	Permanent Draft	Hyalangium minutum DSM 14724	11186183	8939	8860	1788	SA		2891513237	Permanent Draft	Lewinella marina MKG-38	4519134	3649	3597	852	QA								#N/A									#N/A								2731957893	1172	PA						479	PA						975	PA						6	PA
2364	3331659	3011	PA		2861978395		2861978395	Permanent Draft	Microbacterium halophytorum YJYP303	3331659	3011	2946	1091	PA		2896638942	Finished	Campylobacter sp. CFSAN093238	1745502	1888	1828	766	HA		2687453521	Finished	Leptospira borgpetersenii 4E	3916189	3894	3850	744	AA		2521172591	Permanent Draft	Hydrocarboniphaga effusa AP103	5193926	4756	4685	1559	SA		2744054813	Permanent Draft	Lewinella sp. 4G2	5205847	3894	3842	820	QA								#N/A									#N/A								2731957894	1260	PA						497	PA						1056	PA						8	PA
2365	3046821	2830	PA		2861972546		2861972546	Permanent Draft	Microbacterium sp. YZGP509	3046821	2830	2769	1048	PA		2896642693	Finished	Campylobacter sp. CFSAN093241	1662100	1754	1693	743	HA		2687453448	Finished	Leptospira borgpetersenii sv. Ballum 56604	4037579	3633	3588	846	AA		2882933831	Permanent Draft	Hydrogenispora sp. UUS1-1	2482547	2435	2344	809	SA		2882566674	Permanent Draft	Lewinella sp. IMCC34183	5103941	4228	4173	922	QA								#N/A									#N/A								2731957895	1233	PA						511	PA						1020	PA						8	PA
2366	3348077	3119	PA		2861981407		2861981407	Permanent Draft	Microbacterium suaedae YZYP306	3348077	3119	3056	1171	PA		2900825697	Finished	Campylobacter sp. CFSAN093246	1752737	1886	1825	755	HA		2851626330	Finished	Leptospira borgpetersenii sv. Hardjo-bovis 203	3907328	3674	3626	882	AA		650377953	Finished	Hydrogenobacter thermophilus TK-6, DSM 6534	1742932	1948	1899	724	SA		2893089771	Permanent Draft	Lewinella sp. SSH13	5995659	4612	4553	913	QA								#N/A									#N/A								2870628048	1074	PA						464	PA						905	PA						4	PA
2367	3332461	3017	PA		2861975377		2861975377	Permanent Draft	Microbacterium sp. YZYP518	3332461	3017	2950	1089	PA		2896644448	Finished	Campylobacter sp. CFSAN093256	1653603	1754	1694	747	HA		2851634024	Finished	Leptospira borgpetersenii sv. Hardjo-bovis L49	3935911	3732	3684	893	AA		2506210034	Finished	Hydrogenobaculum sp. HO	1552931	1672	1619	657	SA		2734482073	Permanent Draft	Lewinella xylanilytica DSM 29526	5375778	4338	4298	933	QA								#N/A									#N/A								2891475856	1777	PA						740	PA						1488	PA						9	PA
2368	3623185	3510	PA		2877006863		2877006863	Permanent Draft	Microbacterium testaceum KU313	3623185	3510	3443	1086	PA		2896640831	Finished	Campylobacter sp. CFSAN093257	1720666	1861	1801	744	HA		2548876766	Permanent Draft	Leptospira borgpetersenii sv. Kenya TE 0159	3923830	3547	3503	816	AA		2841100635	Finished	Hydrogenophaga pseudoflava DSM 1084	4905973	4770	4694	1752	SA		2602041674	Permanent Draft	Limimaricola cinnabarinus LL-001	3896245	4193	4140	1274	QA								#N/A									#N/A								2891395885	2053	PA						836	PA						1721	PA						11	PA
2369	3875348	3725	PA		2731957891		2731957891	Permanent Draft	Microbacterium testaceum NS183	3875348	3725	3672	1223	PA		2896633471	Finished	Campylobacter sp. CFSAN093259	1688111	1807	1747	744	HA		2528311141	Permanent Draft	Leptospira fainei sv. Hurstbridge BUT 6	4287324	4156	4113	934	AA		2791355007	Permanent Draft	Hydrogenophaga sp. A37	5541332	5305	5248	1893	SA		2839571348	Permanent Draft	Limimaricola cinnabarinus XM1	3800995	3796	3723	1378	QA								#N/A									#N/A								2891516887	1788	PA						727	PA						1497	PA						11	PA
2370	3807434	3609	PA		2731957892		2731957892	Permanent Draft	Microbacterium testaceum NS206	3807434	3609	3557	1190	PA		2896630017	Finished	Campylobacter sp. CFSAN093260	1627779	1722	1662	749	HA		2772190745	Permanent Draft	Leptospira inadai sv. Lyme M34/99	4464428	4069	4013	973	AA		2884437090	Finished	Hydrogenophaga sp. BA0156	4561131	4384	4311	1560	SA		2517434011	Permanent Draft	Limimaricola hongkongensis DSM 17492	3187878	3152	3095	1187	QA								#N/A									#N/A								2891554331	1953	PA						807	PA						1636	PA						7	PA
2371	3969291	3824	PA		2731957893		2731957893	Permanent Draft	Microbacterium testaceum NS220	3969291	3824	3771	1172	PA		2537561772	Permanent Draft	Campylobacter sp. FOBRC14	2142354	2327	2282	799	HA		2671181164	Permanent Draft	Leptospira interrogans 20046	4872386	4242	4192	916	AA		2841116144	Finished	Hydrogenophaga sp. NH-16	4834599	4771	4679	1687	SA		2636416063	Permanent Draft	Limimaricola pyoseonensis DSM 21424	3911774	3777	3717	1482	QA								#N/A									#N/A								2839801896	1931	PA						774	PA						1637	PA						9	PA
2372	3882322	3671	PA		2731957894		2731957894	Permanent Draft	Microbacterium testaceum NS283	3882322	3671	3615	1260	PA		2558860176	Permanent Draft	Campylobacter ureolyticus ACS-301-V-Sch3b	1691524	1779	1732	656	HA		2706794485	Permanent Draft	Leptospira interrogans 56201	4825904	4157	4110	868	AA		2843632976	Finished	Hydrogenophaga sp. PAMC20947	4850867	4567	4495	1596	SA		2728369479	Permanent Draft	Limimaricola soesokkakensis DSM 29956	3830986	3677	3619	1365	QA								#N/A									#N/A								2751185725	1464	PA						796	PA						1137	PA						8	PA
2373	3877904	3723	PA		2731957895		2731957895	Permanent Draft	Microbacterium testaceum RSA3	3877904	3723	3667	1233	PA		2579778629	Permanent Draft	Campylobacter ureolyticus CIT007	1665702	1729	1681	674	HA		2706794475	Permanent Draft	Leptospira interrogans 56630	4543070	3770	3725	858	AA		2731957688	Permanent Draft	Hydrogenophaga taeniospiralis NBRC 102512	5266522	4962	4908	1885	SA		2827960989	Permanent Draft	Limimaricola variabilis CECT 8572	3653427	3561	3494	1367	QA								#N/A									#N/A								2891562705	1762	PA						716	PA						1478	PA						11	PA
2374	3696012	3464	PA		2870628048		2870628048	Permanent Draft	Microbacterium thalassium DSM 12511	3696012	3464	3399	1074	PA		2517572240	Permanent Draft	Campylobacter ureolyticus DSM 20703	1740590	1848	1799	662	HA		2706794478	Permanent Draft	Leptospira interrogans 56653	4587198	3836	3793	868	AA		2517572244	Permanent Draft	Hydrogenovibrio halophilus DSM 15072	2356686	2238	2177	866	SA		2654587884	Permanent Draft	Limimonas halophila DSM 25584	3039361	2892	2827	1096	QA								#N/A									#N/A								2856741275	1752	PA						714	PA						1460	PA						11	PA
2375	7853874	7418	PA		2891475856		2891475856	Permanent Draft	Microbispora bryophytorum DSM 46710	7853874	7418	7304	1777	PA		2823250113	Permanent Draft	Campylobacter ureolyticus UMB0112	1577041	1697	1644	653	HA		2698536679	Permanent Draft	Leptospira interrogans 56662	4811147	4023	3980	874	AA		2540341246	Permanent Draft	Hydrogenovibrio kuenenii DSM 12350	2452457	2289	2231	909	SA		2563366519	Permanent Draft	Limisphaera ngatamarikiensis NGM72.4	3908748	3083	3032	872	QA								#N/A									#N/A								2823703975	769	PA						344	PA						630	PA						3	PA
2376	9251614	8741	PA		2891395885		2891395885	Permanent Draft	Microbispora catharanthi CR1-09	9251614	8741	8641	2053	PA		2648501427	Finished	Candidatus Bartonella ancashi 20.00	1467695	1306	1251	525	HA		2706794469	Permanent Draft	Leptospira interrogans 56666	4600745	3784	3742	883	AA		2891263743	Permanent Draft	Hydrogenovibrio sp. JE_KL2	2440492	2334	2276	912	SA		2887797443	Finished	Limnobacter sp. SAORIC-580	3297222	3145	3086	1100	QA								#N/A									#N/A								2870801768	813	PA						369	PA						670	PA						4	PA
2377	8152858	7290	PA		2891516887		2891516887	Permanent Draft	Microbispora fusca NEAU-HEGS1-5	8152858	7290	7154	1788	PA		2521172720	Finished	Candidatus Mycoplasma haemolamae Purdue	756845	961	925	118	HA		2698536362	Permanent Draft	Leptospira interrogans A05D31	4625934	3867	3819	874	AA		2836725138	Finished	Hylemonella gracilis NS1	3822345	3700	3623	1377	SA		2785510713	Permanent Draft	Limnobacter thiooxidans DSM 13612	3530998	3254	3203	1093	QA								#N/A									#N/A								2576861783	768	PA						353	PA						626	PA						3	PA
2378	8812224	8373	PA		2891554331		2891554331	Permanent Draft	Microbispora sp. CL1-1	8812224	8373	8275	1953	PA		2830496992	Permanent Draft	Canibacter oris DSM 27064	1652031	1586	1530	502	HA		2698536675	Permanent Draft	Leptospira interrogans G30	4568334	3735	3692	876	AA		2731639182	Permanent Draft	Hymenobacter chitinivorans DSM 11115	5870407	4970	4923	1090	SA		2786546107	Permanent Draft	Limnobacter thiooxidans DSM 13612 re-run	3514073	3239	3198	1095	QA								#N/A									#N/A								2576861777	789	PA						367	PA						645	PA						3	PA
2379	9430098	9861	PA		2839801896		2839801896	Permanent Draft	Microbispora sp. GKU 823	9430098	9861	9755	1931	PA		2731639179	Permanent Draft	Capnocytophaga canimorsus DSM 19204	2379032	2165	2118	585	HA		2703718667	Permanent Draft	Leptospira interrogans G32	4604509	3781	3738	881	AA		2582581872	Permanent Draft	Hymenobacter daecheongensis DSM 21074	4385746	3765	3700	887	SA		2833575075	Finished	Limnobaculum parvum HYN0051	3841771	3393	3233	1421	QA								#N/A									#N/A								2574179829	778	PA						353	PA						640	PA						3	PA
2380	5740550	5417	PA		2751185725		2751185725	Permanent Draft	Microbispora sp. NRRL B-24597	5740550	5417	5361	1464	PA		2841389234	Finished	Capnocytophaga canimorsus RBWH	2555606	2483	2426	587	HA		2698536494	Permanent Draft	Leptospira interrogans H30H0728	4603014	3779	3737	882	AA		2728369218	Permanent Draft	Hymenobacter gelipurpurascens DSM 11116	5060948	4344	4293	1055	SA		2883327909	Finished	Limnoglobus roseus PX52	9378099	8498	8360	1293	QA								#N/A									#N/A								2870804320	772	PA						339	PA						636	PA						3	PA
2381	8039471	7315	PA		2891562705		2891562705	Permanent Draft	Microbispora tritici MT50	8039471	7315	7191	1762	PA		2843885160	Finished	Capnocytophaga canimorsus Rmd13-Crie	2439735	2281	2233	591	HA		2706794468	Permanent Draft	Leptospira interrogans H78Shuang4	4695810	3909	3864	878	AA		2884749624	Finished	Hymenobacter jejuensis 17J68-5	5086993	4311	4250	1101	SA		2684622876	Finished	Limnohabitans curvus MWH-C5	3029629	3009	2956	1164	QA								#N/A									#N/A								2893589407	1100	PA						428	PA						931	PA						8	PA
2382	8096094	7462	PA		2856741275		2856741275	Permanent Draft	Microbispora triticiradicis NEAU-HRDPA2-9	8096094	7462	7336	1752	PA		2834882008	Permanent Draft	Capnocytophaga canis 17-158	2716283	2437	2387	603	HA		2703718669	Permanent Draft	Leptospira interrogans J50	4725287	3978	3929	898	AA		2897743071	Permanent Draft	Hymenobacter jeollabukensis 1-3-3-8	6177743	5332	5267	1063	SA		2834088864	Permanent Draft	Limnohabitans parvus II-B4	2972530	2901	2837	1043	QA								#N/A									#N/A								2883821847	1404	PA						558	PA						1209	PA						6	PA
2383	2480523	2328	PA		2823703975		2823703975	Permanent Draft	Micrococcus aloeverae RAT4	2480523	2328	2259	769	PA		2541046980	Permanent Draft	Capnocytophaga granulosa ATCC 51502	2740113	2560	2513	591	HA		2698536363	Permanent Draft	Leptospira interrogans J9	4857645	4127	4080	878	AA		2828589702	Permanent Draft	Hymenobacter latericoloratus DSM 26701	5041490	4472	4407	1006	SA		2895298367	Permanent Draft	Limnohabitans sp. 2KL-17	3500909	3465	3396	1211	QA								#N/A									#N/A								2856858025	1615	PA						652	PA						1365	PA						4	PA
2384	2710986	2551	PA		2870801768		2870801768	Permanent Draft	Micrococcus endophyticus DSM 17945	2710986	2551	2477	813	PA		2693429878	Permanent Draft	Capnocytophaga haemolytica DSM 11385	2655673	2466	2412	630	HA		2541047024	Permanent Draft	Leptospira interrogans Kito	4684013	4338	4297	866	AA		2724679735	Permanent Draft	Hymenobacter mucosus DSM 28041	5534940	4819	4767	1089	SA		2834085912	Permanent Draft	Limnohabitans sp. 2KL-27	2970381	2951	2894	1156	QA								#N/A									#N/A								2681813563	1561	PA						628	PA						1333	PA						6	PA
2385	2506829	2305	PA		2576861783		2576861783	Permanent Draft	Micrococcus luteus RIT304	2506829	2305	2248	768	PA		2773858048	Finished	Capnocytophaga haemolytica NCTC 12947	2688499	2479	2415	#N/A	HA		2698536439	Permanent Draft	Leptospira interrogans L200509	4731812	3925	3880	875	AA		2883083057	Permanent Draft	Hymenobacter persicinus 1-3-3-3	4817468	4332	4257	943	SA		2841310320	Permanent Draft	Limnohabitans sp. 2KL-3	4771989	4454	4369	1445	QA								#N/A									#N/A								2772190715	1562	PA						625	PA						1312	PA						6	PA
2386	2612381	2404	PA		2576861777		2576861777	Permanent Draft	Micrococcus luteus RIT305	2612381	2404	2350	789	PA		2734482253	Permanent Draft	Capnocytophaga leadbetteri DSM 22902	2636893	2421	2367	605	HA		2537561529	Permanent Draft	Leptospira interrogans MMD3731	4591690	4214	4173	852	AA		2585428192	Permanent Draft	Hymenobacter psychrotolerans DSM 18569	4767747	4285	4229	940	SA		2623620471	Finished	Limnohabitans sp. 63ED37-2	3372992	3243	3181	1213	QA								#N/A									#N/A								2623620612	1597	PA						628	PA						1374	PA						5	PA
2387	2635230	2439	PA		2574179829		2574179829	Permanent Draft	Micrococcus luteus RIT324w	2635230	2439	2381	778	PA		2821820409	Permanent Draft	Capnocytophaga ochracea 490_CAPN	2516120	2191	2139	600	HA		2547132367	Permanent Draft	Leptospira interrogans sv. Copenhageni Fiocruz R066	4549934	3694	3650	852	AA		2502422321	Permanent Draft	Hymenobacter roseosalivarius AA-718, DSM 11622	4948485	4432	4391	985	SA		2895357799	Permanent Draft	Limnohabitans sp. B9-3	3399993	3258	3196	1222	QA								#N/A									#N/A								2867339791	1612	PA						644	PA						1374	PA						9	PA
2388	2552467	2415	PA		2870804320		2870804320	Permanent Draft	Micrococcus yunnanensis DSM 21948	2552467	2415	2346	772	PA		2531839278	Permanent Draft	Capnocytophaga ochracea Holt 25	2653757	2329	2272	609	HA		2547132390	Permanent Draft	Leptospira interrogans sv. Copenhageni Fiocruz R154	4548239	3833	3789	835	AA		2881489277	Permanent Draft	Hymenobacter rubripertinctus CCM 8852	5099443	4625	4550	981	SA		2895336439	Permanent Draft	Limnohabitans sp. Bal53	3640611	3562	3485	1209	QA								#N/A									#N/A								2630968262	1681	PA						645	PA						1442	PA						5	PA
2389	4068014	3739	PA		2893589407		2893589407	Permanent Draft	Microlunatus panaciterrae DSM 18662	4068014	3739	3670	1100	PA		644736338	Finished	Capnocytophaga ochracea VPI 2845, DSM 7271	2612925	2252	2193	608	HA		2547132364	Permanent Draft	Leptospira interrogans sv. Copenhageni Fiocruz R83	4551716	3710	3666	851	AA		2834249703	Permanent Draft	Hymenobacter sediminis ELS1360	5483332	4983	4907	1050	SA		2895361058	Permanent Draft	Limnohabitans sp. G3-2	3248485	3105	3042	1153	QA								#N/A									#N/A								2866065130	1564	PA						607	PA						1320	PA						8	PA
2390	5121194	4821	PA		2883821847		2883821847	Finished	Microlunatus sp. KUDC0627	5121194	4821	4747	1404	PA		2758568036	Finished	Capnocytophaga sp. ChDC OS43	3412686	3169	3106	644	HA		2547132366	Permanent Draft	Leptospira interrogans sv. Copenhageni MMD1562	4536044	3850	3805	825	AA		2839616736	Finished	Hymenobacter sp. 17J36-26	4918966	4801	4737	947	SA		2895331587	Permanent Draft	Limnohabitans sp. Hippo3	2990681	2934	2869	1108	QA								#N/A									#N/A								2832004796	1571	PA						608	PA						1327	PA						8	PA
2391	7255264	6758	PA		2856858025		2856858025	Finished	Micromonospora aurantiaca 110B(2018)	7255264	6758	6629	1615	PA		2537561632	Permanent Draft	Capnocytophaga sp. CM59	2785060	2638	2591	584	HA		2511231167	Finished	Leptospira interrogans sv. LAI IPAV	4708530	3756	3714	865	AA		2623620582	Permanent Draft	Hymenobacter sp. AT01-02	5043991	5211	5163	884	SA		2895328548	Permanent Draft	Limnohabitans sp. Hippo4	3133441	3038	2981	1185	QA								#N/A									#N/A								2867302475	1609	PA						623	PA						1387	PA						8	PA
2392	6823298	6119	PA		2681813563		2681813563	Permanent Draft	Micromonospora avicenniae DSM 45758	6823298	6119	6045	1561	PA		2885015138	Finished	Capnocytophaga sp. FDAARGOS_737	2652717	2431	2365	618	HA		2526164704	Permanent Draft	Leptospira interrogans sv. Muenchen Brem 129	4630975	4287	4245	833	AA		2884753936	Finished	Hymenobacter sp. BT18	4690582	4091	4016	948	SA		2895353348	Permanent Draft	Limnohabitans sp. JirII-29	3468110	3404	3341	1195	QA								#N/A									#N/A								2531839708	1600	PA						617	PA						1345	PA						8	PA
2393	6959372	6360	PA		2772190715		2772190715	Permanent Draft	Micromonospora chokoriensis NRRL B-24750	6959372	6360	6294	1562	PA		2531839552	Permanent Draft	Capnocytophaga sp. oral taxon 324 F0483	2742322	2591	2547	617	HA		2537562158	Permanent Draft	Leptospira interrogans sv. Pomona CSL10083	4574387	4275	4232	845	AA		2884717596	Finished	Hymenobacter sp. BT182	4811981	4186	4122	919	SA		2841307470	Permanent Draft	Limnohabitans sp. Rim11	2859441	2849	2793	1126	QA								#N/A									#N/A								2867319477	1570	PA						629	PA						1327	PA						9	PA
2394	6929687	6519	PA		2623620612		2623620612	Permanent Draft	Micromonospora coriariae DSM 44875	6929687	6519	6450	1597	PA		2529292816	Permanent Draft	Capnocytophaga sp. oral taxon 326 F0382	3215823	3273	3232	641	HA		2541047032	Permanent Draft	Leptospira interrogans sv. Pomona CSL4002	4591338	4317	4274	845	AA		2884732360	Permanent Draft	Hymenobacter sp. CRA2	5879518	5076	5010	1041	SA		2690315905	Permanent Draft	Limnohabitans sp. Rim47	2942326	2822	2772	1138	QA								#N/A									#N/A								2867312974	1566	PA						631	PA						1322	PA						9	PA
2395	7182425	6724	PA		2867339791		2867339791	Permanent Draft	Micromonospora costi CS1-12	7182425	6724	6603	1612	PA		2636416129	Permanent Draft	Capnocytophaga sp. oral taxon 329 F0087	2456193	2440	2397	571	HA		2537562157	Permanent Draft	Leptospira interrogans sv. Pomona Fox 32256	4583716	4307	4263	844	AA		2711768626	Finished	Hymenobacter sp. DG25B	4360029	3202	3153	278	SA		2684622883	Finished	Limnohabitans sp. Rim47 finished	2955075	2828	2773	1135	QA								#N/A									#N/A								2869068681	1604	PA						616	PA						1360	PA						4	PA
2396	7759667	7388	PA		2630968262		2630968262	Permanent Draft	Micromonospora cremea DSM 45599	7759667	7388	7315	1681	PA		2529292815	Permanent Draft	Capnocytophaga sp. oral taxon 332 F0381	2658355	2746	2706	607	HA		2551306588	Permanent Draft	Leptospira interrogans sv. Pyrogenes Sri Lanka 30	5032494	4351	4309	877	AA		2898459757	Permanent Draft	Hymenobacter sp. MA3	8311980	4243	4192	933	SA		2831813989	Permanent Draft	Limnothrix sp. PR1529	4586650	4093	4027	918	QA								#N/A									#N/A								2844294635	1621	PA						614	PA						1377	PA						4	PA
2397	6518152	6353	PA		2866065130		2866065130	Permanent Draft	Micromonospora endophytica DSM 45430	6518152	6353	6268	1564	PA		2531839279	Permanent Draft	Capnocytophaga sp. oral taxon 335 F0486	2545989	2261	2205	590	HA		2551306595	Permanent Draft	Leptospira interrogans sv. Pyrogenes Sri Lanka 39	4852809	4107	4063	861	AA		2884726235	Permanent Draft	Hymenobacter sp. MIMBbqt21	7293861	6124	6059	1249	SA		2667527752	Permanent Draft	Liquorilactobacillus aquaticus DSM 21051	2402871	2292	2223	879	QA								#N/A									#N/A								2855670206	1616	PA						615	PA						1368	PA						5	PA
2398	6538017	6178	PA		2832004796		2832004796	Permanent Draft	Micromonospora endophytica JCM 18317	6538017	6178	6090	1571	PA		2541047019	Permanent Draft	Capnocytophaga sp. oral taxon 336 F0502	2783006	2417	2342	605	HA		2551306594	Permanent Draft	Leptospira interrogans sv. Pyrogenes Sri Lanka 46	4809837	4084	4041	863	AA		2840912660	Permanent Draft	Hymenobacter sp. NL	6041327	5109	5040	1077	SA		2576861705	Permanent Draft	Listeria aquatica FSL S10-1188	2601148	2780	2707	760	QA								#N/A									#N/A								2858882152	1628	PA						614	PA						1382	PA						5	PA
2399	7087181	6623	PA		2867302475		2867302475	Permanent Draft	Micromonospora globbae WPS1-2	7087181	6623	6534	1609	PA		2529292817	Permanent Draft	Capnocytophaga sp. oral taxon 380 F0488	2637185	2507	2469	596	HA		2537562171	Permanent Draft	Leptospira interrogans sv. Shermani LT 821	3882646	4073	4033	814	AA		2895861866	Permanent Draft	Hymenobacter sp. RP-2-7	5587174	4780	4713	1065	SA		2576861685	Permanent Draft	Listeria cornellensis FSL F6-969	3347833	3420	3347	872	QA								#N/A									#N/A								2857288857	1629	PA						605	PA						1387	PA						5	PA
2400	7321224	7104	PA		2531839708		2531839708	Permanent Draft	Micromonospora lupini Lupac 08	7321224	7104	7019	1600	PA		2540341000	Permanent Draft	Capnocytophaga sp. oral taxon 412 F0487	2590781	2339	2277	597	HA		2541047035	Permanent Draft	Leptospira kirschneri MMD1493	4289160	3945	3905	823	AA		2883291878	Finished	Hypericibacter terrae R5913	5894118	5454	5377	1851	SA		2576861700	Permanent Draft	Listeria floridensis FSL S10-1187	2794388	2975	2905	760	QA								#N/A									#N/A								2869061728	1564	PA						584	PA						1334	PA						5	PA
2401	7069771	6521	PA		2867319477		2867319477	Permanent Draft	Micromonospora musae MS1-9	7069771	6521	6381	1570	PA		2600255043	Permanent Draft	Capnocytophaga sp. oral taxon 863 F0517	2715506	2658	2608	569	HA		2531839704	Permanent Draft	Leptospira kirschneri sv. Grippotyphosa RM52	4365006	3966	3924	831	AA		2506783045	Finished	Hyphomicrobium denitrificans 1NES1	3808687	3778	3723	1114	SA		2545824522	Permanent Draft	Listeria innocua FSL S4-378	2886843	3169	3165	802	QA								#N/A									#N/A								2758568729	1749	PA						709	PA						1472	PA						8	PA
2402	7058875	6502	PA		2867312974		2867312974	Permanent Draft	Micromonospora musae NGC1-4	7058875	6502	6397	1566	PA		2788500580	Finished	Capnocytophaga sp. oral taxon 864 F0512	2682541	2337	2274	599	HA		2531839706	Permanent Draft	Leptospira kirschneri sv. Sokoine RM1	4430104	4046	4004	841	AA		2636416034	Permanent Draft	Hyphomicrobium facile facile DSM 1565	4425354	4215	4148	1321	SA		2740892446	Permanent Draft	Listeria monocytogenes BHU1	2944481	3101	2991	1089	QA								#N/A									#N/A								2622736537	1601	PA						614	PA						1350	PA						7	PA
2403	7205615	6770	PA		2869068681		2869068681	Permanent Draft	Micromonospora noduli GUI43	7205615	6770	6680	1604	PA		2788500581	Finished	Capnocytophaga sp. oral taxon 878 F0545	2990835	2715	2651	603	HA		2541047037	Permanent Draft	Leptospira kirschneri sv. Valbuzzi Duyster	4633776	4443	4403	835	AA		2894365520	Permanent Draft	Hyphomicrobium sp. xq	3908169	3850	3783	1070	SA		2547132033	Permanent Draft	Listeria monocytogenes FSL J1-175	2866484	3283	3200	987	QA								#N/A									#N/A								2855676851	1596	PA						613	PA						1345	PA						7	PA
2404	7254227	6780	PA		2844294635		2844294635	Permanent Draft	Micromonospora noduli LAH08	7254227	6780	6691	1621	PA		2841391718	Finished	Capnocytophaga sputigena NCTC11097	2933908	2753	2690	648	HA		2519899831	Permanent Draft	Leptospira licerasiae MMD4847	4201335	3997	3954	942	AA		2503692000	Permanent Draft	Hyphomicrobium sulfonivorans S1	3986593	3805	3801	1182	SA		2671180282	Permanent Draft	Listeria monocytogenes NRRL B-57603	2935368	2984	2840	1162	QA								#N/A									#N/A								2858848962	1577	PA						608	PA						1330	PA						7	PA
2405	7120389	6644	PA		2855670206		2855670206	Permanent Draft	Micromonospora noduli Lupac 07	7120389	6644	6560	1616	PA		2772190627	Permanent Draft	Cardiobacterium hominis 598_FBAL	2543587	2485	2414	855	HA		2547132368	Permanent Draft	Leptospira licerasiae sv. Varillal MMD0835	4198811	3917	3874	948	AA		2728368988	Permanent Draft	Hyphomicrobium sulfonivorans WDL6	3691145	3471	3406	1079	SA		2576861703	Permanent Draft	Listeria riparia FSL S10-1204	3291042	3246	3176	988	QA								#N/A									#N/A								2858888857	1608	PA						621	PA						1354	PA						7	PA
2406	7230291	6704	PA		2858882152		2858882152	Permanent Draft	Micromonospora noduli MED15	7230291	6704	6615	1628	PA		2772190626	Permanent Draft	Cardiobacterium hominis 599_SSED	2551691	2483	2409	858	HA		2731957520	Permanent Draft	Leptospira meyeri DSM 21537	4237206	4031	3957	1007	AA		2521172694	Permanent Draft	Hyphomicrobium zavarzinii ATCC 27496	4651795	4350	4285	1334	SA		2848202499	Finished	Listeria weihenstephanensis WS 4560	3448205	3413	3266	1049	QA								#N/A									#N/A								2869048445	1533	PA						582	PA						1300	PA						7	PA
2407	7189066	6787	PA		2857288857		2857288857	Permanent Draft	Micromonospora noduli ONO23	7189066	6787	6697	1629	PA		2772190625	Permanent Draft	Cardiobacterium hominis 612_ETAR	2523960	2459	2399	855	HA		2537562114	Permanent Draft	Leptospira noguchii Hook	4545395	4136	4092	857	AA		2883604598	Permanent Draft	Hyunsoonleella sp. T58	3807999	3441	3362	838	SA		2617270827	Permanent Draft	Litoreibacter albidus DSM 26922	3580729	3582	3514	1304	QA								#N/A									#N/A								2858895516	1657	PA						634	PA						1396	PA						7	PA
2408	7112407	6952	PA		2869061728		2869061728	Permanent Draft	Micromonospora noduli ONO86	7112407	6952	6861	1564	PA		2839564837	Permanent Draft	Cardiobacterium hominis CHUV0807	2646022	2603	2542	838	HA		2693429687	Permanent Draft	Leptospira noguchii sv. Panama CZ214	4709552	4123	4071	907	AA		2843563119	Permanent Draft	Idiomarina fontislapidosi F23	2869890	2749	2677	1002	SA		2695420937	Permanent Draft	Litoreibacter ascidiaceicola DSM 100566	3743875	3722	3670	1287	QA								#N/A									#N/A								2900529832	1581	PA						629	PA						1355	PA						8	PA
2409	8739867	7744	PA		2758568729		2758568729	Permanent Draft	Micromonospora pisi DSM 45175	8739867	7744	7627	1749	PA		2513237308	Permanent Draft	Cardiobacterium valvarum F0432	2547857	3075	3026	765	HA		2537561862	Permanent Draft	Leptospira santarosai CBC1416	3974848	4262	4221	780	AA		2895646455	Permanent Draft	Idiomarina halophila BH195	2617409	2471	2402	911	SA		2681812955	Permanent Draft	Litoreibacter halocynthiae DSM 29467	3680113	3693	3643	1294	QA								#N/A									#N/A								2900512904	1542	PA						637	PA						1304	PA						4	PA
2410	7103993	6653	PA		2622736537		2622736537	Permanent Draft	Micromonospora saelicesensis DSM 44871	7103993	6653	6568	1601	PA		2816332563	Permanent Draft	Carnobacterium maltaromaticum 757_CMAL	1761384	1892	1872	554	HA		2534681769	Permanent Draft	Leptospira santarosai ST188	4062704	4195	4153	830	AA		2843569901	Permanent Draft	Idiomarina insulisalsae CVS-6	2560959	2428	2355	903	SA		2617270836	Permanent Draft	Litoreibacter janthinus DSM 26921	3754758	3790	3738	1279	QA								#N/A									#N/A								2900500359	1576	PA						671	PA						1331	PA						6	PA
2411	7063653	6698	PA		2855676851		2855676851	Permanent Draft	Micromonospora saelicesensis GAR05	7063653	6698	6594	1596	PA		2751185797	Permanent Draft	Carnobacterium sp. 1290_CSPC	2029552	1882	1852	702	HA		2551306650	Permanent Draft	Leptospira santarosai sv. Szwajizak Oregon	3906522	3666	3616	832	AA		2881714928	Permanent Draft	Idiomarina mangrovi ZQ330	2469486	2353	2288	862	SA		2681812954	Permanent Draft	Litoreibacter meonggei DSM 29466	3949755	3989	3938	1402	QA								#N/A									#N/A								2501939600	1534	PA						634	PA						1295	PA						4	PA
2412	6963058	6591	PA		2858848962		2858848962	Permanent Draft	Micromonospora saelicesensis GAR06	6963058	6591	6485	1577	PA		2795385462	Permanent Draft	Catabacter honkongensis DSM 18959	3152139	3011	2948	1075	HA		2541047040	Permanent Draft	Leptospira sp. P2653	4175074	4376	4335	807	AA		2757320369	Finished	Idiomarina piscisalsi 10PY1A	2587498	2481	2404	950	SA		2734482799	Permanent Draft	Litoreibacter ponti DSM 100977	3885483	3921	3869	1301	QA								#N/A									#N/A								2858868258	1637	PA						652	PA						1385	PA						5	PA
2413	7060307	6658	PA		2858888857		2858888857	Permanent Draft	Micromonospora saelicesensis Lupac 06	7060307	6658	6557	1608	PA		2802429530	Permanent Draft	Catenibacterium mitsuokai 2789STDY5608825	6908602	6412	6274	1624	HA		2718218405	Finished	Leptospira tipperaryensis sv. Room22 GWTS #1	4591888	4244	4198	1007	AA		2524614571	Permanent Draft	Idiomarina sediminum DSM 21906	2626426	2483	2416	898	SA		2887464734	Permanent Draft	Litorilituus lipolyticus RZ04	4139778	3704	3613	1233	QA								#N/A									#N/A								2900536701	1934	PA						783	PA						1658	PA						6	PA
2414	6875584	6849	PA		2869048445		2869048445	Permanent Draft	Micromonospora saelicesensis PSN01	6875584	6849	6748	1533	PA		2832758694	Permanent Draft	Catenibacterium sp. AM22-15	2455709	2563	2465	733	HA		2848332704	Finished	Leptospira weilii CUD13	4361439	4089	4037	884	AA		2839021994	Permanent Draft	Idiomarina sp. 5.13	4579902	4247	4147	1313	SA		2615840713	Permanent Draft	Litorimicrobium taeanense DSM 22007	4019514	3903	3848	1355	QA								#N/A									#N/A								2858902515	1497	PA						623	PA						1245	PA						4	PA
2415	7378898	6998	PA		2858895516		2858895516	Permanent Draft	Micromonospora saelicesensis PSN13	7378898	6998	6897	1657	PA		2832178664	Permanent Draft	Catenibacterium sp. AM22-6LB	2464025	2563	2465	735	HA		2884313820	Permanent Draft	Leptotrichia sp. OH3620_COT-345	2516687	2638	2581	769	AA		2898311796	Permanent Draft	Idiomarina sp. FeN1w	2880095	2876	2784	982	SA		2770939549	Permanent Draft	Litorimonas taeanensis DSM 22008	2778231	2635	2589	868	QA								#N/A									#N/A								2855683550	1563	PA						618	PA						1323	PA						5	PA
2416	7416275	6868	PA		2900529832		2900529832	Permanent Draft	Micromonospora sp. AMSO12t	7416275	6868	6738	1581	PA		2890542238	Permanent Draft	Catenibacterium sp. BIOML-A1	2553613	2763	2652	712	HA		2524023214	Permanent Draft	Leucobacter chironomi DSM 19883	2964712	2751	2690	854	AA		2895628384	Permanent Draft	idiomarina sp. WRN-38	6152032	6237	6042	2396	SA		2695420928	Permanent Draft	Loktanella atrilutea DSM 29326	4206024	4128	4071	1432	QA								#N/A									#N/A								2818991475	1618	PA						641	PA						1362	PA						9	PA
2417	6359719	6351	PA		2900512904		2900512904	Permanent Draft	Micromonospora sp. AMSO31t	6359719	6351	6257	1542	PA		2883792146	Permanent Draft	Catenibacterium sp. co_0103	2540390	2735	2627	708	HA		2894972566	Finished	Leucobacter denitrificans KACC 14055	2404302	2408	2349	794	AA		2772190982	Permanent Draft	Ilumatobacter fluminis DSM 18936	4775416	4340	4288	1198	SA		2828431062	Permanent Draft	Loktanella ponticola DSM 101064	3729572	3768	3705	1308	QA								#N/A									#N/A								2900506515	1536	PA						608	PA						1300	PA						5	PA
2418	6624929	6155	PA		2900500359		2900500359	Permanent Draft	Micromonospora sp. CMU55-4	6624929	6155	6035	1576	PA		2541046972	Permanent Draft	Cedecea davisae 005, DSM 4568	4853881	4898	4805	2093	HA		2785510721	Permanent Draft	Leucobacter luti BIGb0106	3416980	3097	3038	1050	AA		2775507249	Finished	Immundisolibacter cernigliae TR3.2	3243537	3116	3053	1288	SA		2839515825	Permanent Draft	Loktanella sp. D2R18	3658284	3786	3724	1294	QA								#N/A									#N/A								2622736612	1541	PA						654	PA						1301	PA						4	PA
2419	6907073	6399	PA		2501939600		2501939600	Permanent Draft	Micromonospora sp. L5	6907073	6399	6332	1534	PA		2814123109	Finished	Cedecea neteri FDAARGOS_392	5469298	5265	5083	2241	HA		2785510761	Permanent Draft	Leucobacter luti JUb18	3837180	3535	3452	1140	AA		2886434805	Permanent Draft	Indiicoccus explosivorum S5-TSA-19	3032503	3267	3142	1063	SA		2884271682	Permanent Draft	Loktanella sp. IMCC34160	3775945	3781	3707	1343	QA								#N/A									#N/A								2880489317	1609	PA						638	PA						1358	PA						6	PA
2420	7683772	7625	PA		2858868258		2858868258	Permanent Draft	Micromonospora sp. MH33	7683772	7625	7494	1637	PA		2731957623	Permanent Draft	Cedecea neteri NBRC 105707	5192700	4978	4852	2168	HA		2873620646	Finished	Leucobacter sp. HDW9A	3215551	3611	3552	802	AA		2833596614	Finished	Indioceanicola profundi SCSIO 08040	5374982	5084	4983	1562	SA		2517487002	Permanent Draft	Loktanella sp. SE62	4581948	4641	4596	1358	QA								#N/A									#N/A								2880495981	1655	PA						648	PA						1403	PA						6	PA
2421	9167385	8525	PA		2900536701		2900536701	Permanent Draft	Micromonospora sp. MP36	9167385	8525	8424	1934	PA		2884104288	Finished	Cedecea sp. FDAARGOS_727	4817382	4691	4483	2144	HA		2873617540	Finished	Leucobacter sp. HDW9B	2916402	3105	3042	733	AA		2788499858	Permanent Draft	Inmirania thermothiophila DSM 100275	2608718	2540	2486	1051	SA		2521172635	Permanent Draft	Loktanella vestfoldensis DSM 16212	3721596	3793	3725	1328	QA								#N/A									#N/A								2806310543	1605	PA						645	PA						1361	PA						5	PA
2422	7086037	6451	PA		2858902515		2858902515	Permanent Draft	Micromonospora sp. MW-13	7086037	6451	6333	1497	PA		2772190632	Permanent Draft	Cellulomonas flavigena 493_CFLA	2349085	2074	2012	674	HA		2873614151	Finished	Leucobacter sp. HDW9C	3697133	3388	3322	921	AA		2843084548	Permanent Draft	Inquilinus sp. KBS0705	4377150	4024	3971	964	SA		2881481236	Permanent Draft	Longirhabdus pacifica SCSIO 06110	3781274	3585	3475	1103	QA								#N/A									#N/A								2617270899	1566	PA						609	PA						1309	PA						8	PA
2423	7134265	6426	PA		2855683550		2855683550	Permanent Draft	Micromonospora sp. RP3T	7134265	6426	6297	1563	PA		2856438371	Permanent Draft	Cellulomonas hominis DSM 9581	4489147	4331	4231	1333	HA		2867411205	Permanent Draft	Leucobacter sp. OH1287	1895340	1827	1777	560	AA		2588253842	Permanent Draft	Intrasporangium chromatireducens Q5-1	4804251	4417	4366	1300	SA		2887343441	Permanent Draft	Lucifera butyrica ALE	5277606	5343	5144	1772	QA								#N/A									#N/A								2867507094	1450	PA						582	PA						1225	PA						9	PA
2424	7208813	6594	PA		2818991475		2818991475	Permanent Draft	Micromonospora taraxaci DSM 45885	7208813	6594	6495	1618	PA		2547132154	Permanent Draft	Cellulomonas massiliensis JC225	3245876	3262	3204	987	HA		2867416305	Permanent Draft	Leucobacter sp. OH2974_COT-288	1613198	1510	1460	522	AA		2887278357	Permanent Draft	Isachenkonia alkalipeptolytica Z-1701	3170080	3137	3013	972	SA		2882524911	Permanent Draft	Lujinxingia litoralis B210	5008384	3956	3877	807	QA								#N/A									#N/A								2806310509	1167	PA						463	PA						999	PA						7	PA
2425	6699733	6388	PA		2900506515		2900506515	Permanent Draft	Micromonospora terminaliae TMS7	6699733	6388	6295	1536	PA		2898538718	Permanent Draft	Cellulomonas massiliensis MGYG-HGUT-01416	3410512	3135	3067	986	HA		2894944011	Permanent Draft	Leucobacter sp. OLAS13	3329966	3097	3031	1022	AA		2687453494	Finished	Isoptericola dokdonensis DS-3	3826972	3500	3431	1133	SA		2887455215	Permanent Draft	Lujinxingia sediminis SEH01	5329124	4150	4076	824	QA								#N/A									#N/A								2758568040	1250	PA						498	PA						1066	PA						9	PA
2426	6488171	6016	PA		2622736612		2622736612	Permanent Draft	Micromonospora tulbaghiae DSM 45142	6488171	6016	5935	1541	PA		2898558023	Permanent Draft	Cellulomonas septica ATCC BAA-787	3837946	4241	4170	1053	HA		2894897082	Permanent Draft	Leucobacter sp. OLCS4	3386428	3182	3115	1035	AA		2630968264	Permanent Draft	Isoptericola jiangsuensis DSM 21863	4041252	3605	3536	1168	SA		2886904261	Permanent Draft	Luteibaculum oceani JCM 18817	2923708	2492	2442	622	QA								#N/A									#N/A								2894305486	1761	PA						795	PA						1449	PA						16	PA
2427	7096270	6663	PA		2880489317		2880489317	Permanent Draft	Micromonospora ureilytica DSM 101692	7096270	6663	6548	1609	PA		2731957606	Permanent Draft	Cellulosimicrobium funkei NBRC 104118	4361995	4003	3948	1212	HA		2894981435	Permanent Draft	Leucobacter sp. OLDS2	3328693	3087	3021	1021	AA		2891798349	Permanent Draft	Isoptericola sp. BMS4	4433416	4040	3964	1293	SA		2775506892	Permanent Draft	Luteimonas abyssi XH031	3975824	3461	3400	1219	QA								#N/A									#N/A								2835312727	2147	PA						850	PA						1783	PA						18	PA
2428	7340502	6886	PA		2880495981		2880495981	Permanent Draft	Micromonospora vinacea DSM 101695	7340502	6886	6799	1655	PA		2558860278	Permanent Draft	Cetobacterium somerae ATCC BAA-474	3064648	3014	2975	1080	HA		2894926108	Permanent Draft	Leucobacter sp. OLES1	2786539	3339	3278	735	AA		2844630888	Permanent Draft	Janibacter cremeus DSM 26154	3307489	3180	3106	986	SA		2841064495	Finished	Luteimonas granuli Gr-4	2917404	2767	2705	1009	QA								#N/A									#N/A								2508501114	2157	PA						939	PA						1746	PA						18	PA
2429	7139733	6529	PA		2806310543		2806310543	Permanent Draft	Micromonospora violae DSM 45888	7139733	6529	6449	1605	PA		2788500124	Permanent Draft	Chimaeribacter arupi 2013Iso5	4809387	4399	4249	1986	HA		2894974975	Permanent Draft	Leucobacter sp. OLIS6	3327991	3089	3023	1021	AA		2643221703	Permanent Draft	Janibacter sp. Soil728	3637840	3513	3458	1102	SA		2724679779	Permanent Draft	Lutibacter agarilyticus DSM 29150	4101932	3456	3396	964	QA								#N/A									#N/A								2823949316	1581	PA						685	PA						1280	PA						15	PA
2430	7095932	6520	PA		2617270899		2617270899	Permanent Draft	Micromonospora zamorensis DSM 45600	7095932	6520	6405	1566	PA		2788500128	Permanent Draft	Chimaeribacter arupi 2016Iso1	4727171	4308	4162	1947	HA		2894935787	Permanent Draft	Leucobacter sp. OLJS4	3320792	3139	3073	1012	AA		2690315844	Permanent Draft	Janibacter terrae NBRC 107853	3575606	3582	3525	1106	SA		2622736608	Permanent Draft	Lutibacter flavus DSM 27993	3903672	3444	3383	927	QA								#N/A									#N/A								2508501050	2472	PA						991	PA						2074	PA						19	PA
2431	6506033	5893	PA		2867507094		2867507094	Permanent Draft	Micromonospora zingiberis PLAI 1-1	6506033	5893	5808	1450	PA		2788500123	Permanent Draft	Chimaeribacter arupi 2016Iso2	4943163	4561	4410	1987	HA		2894900265	Permanent Draft	Leucobacter sp. OLTLW20	3361976	3141	3073	1023	AA		2731957720	Permanent Draft	Janibacter terrae NBRC 107854	3294426	3270	3214	1006	SA		2622736611	Permanent Draft	Lutibacter maritimus DSM 24450	3484703	3147	3088	866	QA								#N/A									#N/A								2775506901	2567	PA						991	PA						2171	PA						15	PA
2432	3666811	3470	PA		2806310509		2806310509	Permanent Draft	Microterricola gilva DSM 18319	3666811	3470	3403	1167	PA		2788500129	Permanent Draft	Chimaeribacter arupi 2016Iso3	4863430	4483	4338	1976	HA		2773858047	Finished	Ligilactobacillus agilis La3	2187209	2237	2114	#N/A	AA		2693429889	Permanent Draft	Jannaschia faecimaris DSM 100420	3810757	3898	3841	1428	SA		2693429896	Permanent Draft	Lutibacter oricola DSM 24956	4129954	3532	3469	932	QA								#N/A									#N/A								2894349107	1152	PA						510	PA						956	PA						9	PA
2433	3817043	3549	PA		2758568040		2758568040	Permanent Draft	Microterricola sp. OV434	3817043	3549	3486	1250	PA		2788500126	Permanent Draft	Chimaeribacter californicus 2015Iso6	4960890	4630	4478	2033	HA		2814123362	Permanent Draft	Ligilactobacillus agilis UMNLA1	2186265	2310	2200	735	AA		2622736536	Permanent Draft	Jannaschia pohangensis DSM 19073	3733035	3834	3778	1256	SA		2663763042	Finished	Lutibacter profundi LP1	2966978	2699	2639	782	QA								#N/A									#N/A								2884298095	1318	PA						560	PA						1083	PA						13	PA
2434	5220401	5120	PA		2894305486		2894305486	Permanent Draft	Microvirga brassicacearum CDVBN77	5220401	5120	5044	1761	PA		2788500125	Permanent Draft	Chimaeribacter coloradensis 2016Iso4	4670142	4266	4121	1923	HA		2814123363	Permanent Draft	Ligilactobacillus agilis UMNLA2	2191745	2298	2197	743	AA		2675903158	Permanent Draft	Jannaschia seohaensis DSM 25227	4842958	4692	4637	1650	SA		2597490376	Permanent Draft	Lutibacter sp. Hel_I_33_5	3101420	2729	2670	687	QA								#N/A									#N/A								2882456835	2070	PA						867	PA						1697	PA						15	PA
2435	7413381	7619	PA		2835312727		2835312727	Permanent Draft	Microvirga calopogonii CCBAU 65841	7413381	7619	7478	2147	PA		2896129707	Permanent Draft	Chitinophaga vietnamensis BD 01	6308408	5335	5254	1228	HA		2814123359	Permanent Draft	Ligilactobacillus agilis UMNLA3	2195988	2310	2204	740	AA		2835214827	Permanent Draft	Jannaschia sp. 12N15	4729406	4793	4723	1509	SA		2724679730	Permanent Draft	Lutimaribacter litoralis DSM 29506	4112158	4097	4032	1396	QA								#N/A									#N/A								2773857925	2018	PA						843	PA						1654	PA						16	PA
2436	7082538	7040	PA		2508501114		2508501114	Permanent Draft	Microvirga lotononidis WSM3557	7082538	7040	6956	2157	PA		2896124012	Permanent Draft	Chitinophaga vietnamensis VP 7442	6308602	5341	5260	1227	HA		2814123360	Permanent Draft	Ligilactobacillus agilis UMNLA4	2189711	2305	2198	737	AA		2623620548	Permanent Draft	Janthinobacterium lividum H-24, HB	6712021	5871	5809	2069	SA		2695420927	Permanent Draft	Lutimaribacter pacificus DSM 29620	4422352	4344	4291	1588	QA								#N/A									#N/A								2767802355	1523	PA						660	PA						1226	PA						10	PA
2437	4945970	4873	PA		2823949316		2823949316	Permanent Draft	Microvirga lupini AT3.9	4945970	4873	4792	1581	PA		2541047131	Permanent Draft	Chlamydia psittaci 06-1683	1232218	2004	2188	214	HA		2814123361	Permanent Draft	Ligilactobacillus agilis UMNLA5	2210870	2325	2211	746	AA		2775507264	Finished	Janthinobacterium psychrotolerans S3-2	5844062	5301	5184	1890	SA		2675903213	Permanent Draft	Lutimaribacter saemankumensis DSM 28010	3772513	3818	3763	1318	QA								#N/A									#N/A								2866135866	1028	PA						358	PA						871	PA						6	PA
2438	9633614	10951	PA		2508501050		2508501050	Permanent Draft	Microvirga lupini Lut6	9633614	10951	10864	2472	PA		2541047484	Permanent Draft	Chlamydia psittaci 08DC60	1211909	1277	1260	304	HA		2814123352	Permanent Draft	Ligilactobacillus agilis UMNLA6	2188485	2287	2185	743	AA		2724679786	Permanent Draft	Janthinobacterium sp. 13	6331742	5607	5477	2045	SA		2648501842	Permanent Draft	Lysinibacillus contaminans DSM 25560	4100313	3981	3873	1401	QA								#N/A									#N/A								2831864461	1847	PA						721	PA						1542	PA						13	PA
2439	9631051	9675	PA		2775506901		2775506901	Finished	Microvirga ossetica V5/3m	9631051	9675	9539	2567	PA		2877115855	Permanent Draft	Chlamydia psittaci Fa An	1213119	1139	1083	321	HA		2814123353	Permanent Draft	Ligilactobacillus agilis UMNLA7	2187818	2292	2184	740	AA		2841375277	Finished	Janthinobacterium sp. 17J80-10	4020072	3668	3590	1387	SA		2802429645	Permanent Draft	Lysinibacillus parviboronicapiens VT1065	4736691	4725	4599	1480	QA								#N/A									#N/A								2718218246	1618	PA						626	PA						1374	PA						14	PA
2440	3531066	3312	PA		2894349107		2894349107	Permanent Draft	Microvirga sp. c27j1	3531066	3312	3236	1152	PA		2879434831	Permanent Draft	Chlamydia psittaci Fr Da	1176286	1054	1007	317	HA		2814123357	Permanent Draft	Ligilactobacillus agilis UMNLA8	2189062	2284	2181	741	AA		2602042072	Permanent Draft	Janthinobacterium sp. 344	6444861	5619	5526	2020	SA		2802429646	Permanent Draft	Lysinibacillus parviboronicapiens VT1066	4737853	4723	4597	1480	QA								#N/A									#N/A								2886848708	1540	PA						587	PA						1308	PA						9	PA
2441	3823049	3684	PA		2884298095		2884298095	Finished	Microvirga sp. HR1	3823049	3684	3605	1318	PA		2879432613	Permanent Draft	Chlamydia psittaci Ho Re lower	1239672	1166	1118	325	HA		2799112279	Permanent Draft	Ligilactobacillus agilis YZ050	2076499	2109	2005	763	AA		2739367699	Permanent Draft	Janthinobacterium sp. 35	6265899	5597	5463	#N/A	SA		2788500590	Finished	Lysinibacillus sp. B2A1	5508835	5610	5372	1626	QA								#N/A									#N/A								2643221932	1378	PA						574	PA						1143	PA						5	PA
2442	6863978	7261	PA		2882456835		2882456835	Permanent Draft	Microvirga sp. KLBC 81	6863978	7261	7150	2070	PA		2877113751	Permanent Draft	Chlamydia psittaci Ho Re upper	1178310	1059	1014	318	HA		2799112280	Permanent Draft	Ligilactobacillus agilis YZ054	2238148	2261	2157	773	AA		2600255393	Permanent Draft	Janthinobacterium sp. 551a	6459176	5632	5541	2041	SA		2899233424	Permanent Draft	Lysinibacillus sp. BW-2-10	3950757	4019	3796	1359	QA								#N/A									#N/A								2731639228	1147	PA						376	PA						982	PA						7	PA
2443	6472445	6679	PA		2773857925		2773857925	Finished	Microvirga vignae BR3299	6472445	6679	6600	2018	PA		2540341121	Finished	Chlamydia psittaci Mat116	1163362	1058	1017	319	HA		2657245445	Permanent Draft	Ligilactobacillus animalis DSM 20602	1871228	1900	1822	681	AA		2738541335	Permanent Draft	Janthinobacterium sp. 61	6003843	5495	5364	1963	SA		2713897280	Permanent Draft	Lysinibacillus sp. F5	4562305	4505	4402	1504	QA								#N/A									#N/A								2799112218	1179	PA						417	PA						1000	PA						5	PA
2444	4033129	3778	PA		2767802355		2767802355	Permanent Draft	Microvirgula sp. AG722	4033129	3778	3700	1523	PA		2518645540	Finished	Chlamydia psittaci MN	1175981	1082	1041	324	HA		2675903500	Permanent Draft	Ligilactobacillus apodemi DSM 16634	2081118	2112	2039	704	AA		2747843223	Permanent Draft	Janthinobacterium sp. 64	6301870	5560	5431	2010	SA		2899198284	Permanent Draft	Lysinibacillus sp. KCTC 33748	1955700	5437	5056	1511	QA								#N/A									#N/A								2731639120	946	PA						370	PA						788	PA						12	PA
2445	4057797	3701	PA		2866135866		2866135866	Permanent Draft	Miniimonas sp. PCH200	4057797	3701	3629	1028	PA		2879428391	Permanent Draft	Chlamydia psittaci Zo Pa	1179238	1056	1009	316	HA		2660238151	Permanent Draft	Ligilactobacillus aviarius araffinosus DSM 20653	1472839	1473	1421	488	AA		2747843224	Permanent Draft	Janthinobacterium sp. 67	6446548	5870	5741	2117	SA		2855391361	Permanent Draft	Lysinibacillus sphaericus KU skv2 1	4773964	4961	4831	1486	QA								#N/A									#N/A								2898432519	1090	PA						388	PA						930	PA						15	PA
2446	6502356	5887	PA		2831864461		2831864461	Permanent Draft	Mitsuaria noduli HZ7	6502356	5887	5805	1847	PA		2871951681	Finished	Chlamydia trachomatis 434Bu Hefty_Parental	1038827	947	900	266	HA		2700989116	Permanent Draft	Ligilactobacillus aviarius aviarius DSM 20655	1677669	1648	1594	490	AA		2784132081	Permanent Draft	Janthinobacterium sp. 75	5906912	5394	5264	1941	SA		2855378549	Permanent Draft	Lysinibacillus yapensis YLB-03	3785739	3837	3697	1315	QA								#N/A									#N/A								2595698252	1141	PA						405	PA						960	PA						15	PA
2447	6085092	5403	PA		2718218246		2718218246	Finished	Mitsuaria sp. 7	6085092	5403	5333	1618	PA		2511231082	Finished	Chlamydia trachomatis A2497	1051827	924	887	304	HA		2700989270	Permanent Draft	Ligilactobacillus ceti DSM 22408	1391647	1348	1284	433	AA		2757320360	Permanent Draft	Janthinobacterium sp. 78	6168922	5458	5330	1963	SA		2574179754	Permanent Draft	Lysobacter concretionis Ko07	3034995	2688	2628	1007	QA								#N/A									#N/A								2846139442	1217	PA						451	PA						1031	PA						17	PA
2448	5632523	6227	PA		2886848708		2886848708	Permanent Draft	Mitsuaria sp. TWR114	5632523	6227	6154	1540	PA		2558309077	Finished	Chlamydia trachomatis C/TW-3	1051055	972	928	304	HA		2576861696	Permanent Draft	Ligilactobacillus equi DPC 6820	2175589	2058	2019	611	AA		2885080285	Permanent Draft	Janthinobacterium sp. AD80	6355622	6247	6086	1976	SA		2841789996	Finished	Lysobacter enzymogenes YC36	6131517	5503	5410	1258	QA								#N/A									#N/A								2829966403	991	PA						373	PA						839	PA						11	PA
2449	4764686	4605	PA		2643221932		2643221932	Permanent Draft	Modestobacter sp. Leaf380	4764686	4605	4545	1378	PA		2721755839	Finished	Chlamydia trachomatis E-103	1050521	953	907	275	HA		2681813136	Permanent Draft	Ligilactobacillus hayakitensis DSM 18933	1663700	1682	1595	523	AA		2886308986	Permanent Draft	Janthinobacterium sp. CAN_S1	4870004	4452	4339	1657	SA		2843807370	Finished	Lysobacter maris HZ9B	4018049	3577	3496	1091	QA								#N/A									#N/A								2898437571	992	PA						373	PA						840	PA						11	PA
2450	4187555	3949	PA		2731639228		2731639228	Permanent Draft	Motilibacter peucedani DSM 45328	4187555	3949	3891	1147	PA		2718217781	Finished	Chlamydia trachomatis E-160	1050509	952	906	274	HA		2563367220	Permanent Draft	Ligilactobacillus murinus ASF361	2109070	2174	2102	663	AA		2623620549	Permanent Draft	Janthinobacterium sp. MP5059B	6463340	5790	5706	2034	SA		2896338384	Permanent Draft	Lysobacter sp. CHu50b-3-2	2714881	2584	2525	871	QA								#N/A									#N/A								2622736518	1156	PA						447	PA						969	PA						11	PA
2451	4315149	4051	PA		2799112218		2799112218	Permanent Draft	Motilibacter rhizosphaerae DSM 45622	4315149	4051	3993	1179	PA		2721755464	Finished	Chlamydia trachomatis E-32931	1056419	958	912	275	HA		2663762947	Permanent Draft	Ligilactobacillus murinus DSM 20452	2153607	2140	2064	709	AA		2582581301	Permanent Draft	Janthinobacterium sp. RA13	6421258	5776	5650	2032	SA		2898705174	Permanent Draft	Lysobacter sp. N42	5579102	5416	5279	1868	QA								#N/A									#N/A								2843472405	1174	PA						454	PA						986	PA						11	PA
2452	4037925	3688	PA		2731639120		2731639120	Permanent Draft	Mucilaginibacter auburnensis DSM 28175	4037925	3688	3637	946	PA		2721755841	Finished	Chlamydia trachomatis E-547	1050505	952	906	275	HA		2667527649	Permanent Draft	Ligilactobacillus ruminis DSM 20403	1997173	1941	1889	740	AA		2740892597	Permanent Draft	Jatrophihabitans sp. GAS493	4879921	4434	4377	1145	SA		2896298679	Permanent Draft	Lysobacter sp. UKS-15	2855702	2977	2916	893	QA								#N/A									#N/A								2884933994	982	PA						380	PA						824	PA						19	PA
2453	5335442	5051	PA		2898432519		2898432519	Permanent Draft	Mucilaginibacter corticis MAH-19	5335442	5051	4988	1090	PA		2728369407	Finished	Chlamydia trachomatis E-8873	1050210	953	907	272	HA		2537561993	Permanent Draft	Ligilactobacillus saerimneri 30a	1633986	1581	1519	539	AA		2718218053	Finished	Jeongeupia sp. USM3	3788814	3626	3543	1417	SA		2568526003	Permanent Draft	Lysobacter spongiicola DSM 21749	3099673	2930	2873	1036	QA								#N/A									#N/A								2852623160	964	PA						370	PA						812	PA						17	PA
2454	5939202	5116	PA		2595698252		2595698252	Permanent Draft	Mucilaginibacter oryzae DSM 19975	5939202	5116	5050	1141	PA		2718217779	Finished	Chlamydia trachomatis E-DK-20	1055535	958	912	276	HA		2663763074	Permanent Draft	Ligilactobacillus saerimneri DSM 16049	1680820	1733	1700	557	AA		2651869825	Permanent Draft	Jeotgalibacillus marinus DSM 1297	4098540	4163	4056	1661	SA		2886576977	Permanent Draft	Mabikibacter ruber YP382-1-A	3568457	3495	3421	1301	QA								#N/A									#N/A								2898385551	970	PA						366	PA						826	PA						13	PA
2455	7035113	6299	PA		2846139442		2846139442	Permanent Draft	Mucilaginibacter pedocola TBZ30	7035113	6299	6213	1217	PA		2721755836	Finished	Chlamydia trachomatis F-6068	1050231	953	907	272	HA		2718217982	Finished	Ligilactobacillus salivarius CICC 23174	2083592	2048	1936	671	AA		2835032339	Permanent Draft	Jeotgalibacillus proteolyticus 22-7	4233077	4425	4285	1520	SA		2849162381	Permanent Draft	Macellibacteroides fermentans DSM 23697	3935985	3440	3300	872	QA								#N/A									#N/A								2884929503	1022	PA						379	PA						868	PA						12	PA
2456	4412487	4011	PA		2829966403		2829966403	Permanent Draft	Mucilaginibacter phyllosphaerae DSM 100995	4412487	4011	3954	991	PA		2871952629	Finished	Chlamydia trachomatis F/1-93	1042588	952	905	263	HA		2898122687	Finished	Ligilactobacillus salivarius DJ-sa-01	1870629	1845	1715	625	AA		2630968740	Permanent Draft	Jeotgalibacillus soli P9	3776953	3835	3728	1324	SA		2887000654	Permanent Draft	Macondimonas diazotrophica KTK01	2800882	2938	2881	1019	QA								#N/A									#N/A								2898444118	956	PA						332	PA						818	PA						15	PA
2457	4419787	4019	PA		2898437571		2898437571	Permanent Draft	Mucilaginibacter phyllosphaerae PP-F2FG21	4419787	4019	3959	992	PA		2554235335	Finished	Chlamydia trachomatis J6276tet1	1080953	1002	956	315	HA		2900930065	Finished	Ligilactobacillus salivarius SMXD51	1967690	2010	1879	665	AA		2639762615	Permanent Draft	Jiangella alkaliphila DSM 45079	7716500	7208	7149	1921	SA		2881919988	Permanent Draft	Magnetaquicoccus inordinatus UR-1	4143644	3781	3730	909	QA								#N/A									#N/A								2898408118	835	PA						317	PA						702	PA						9	PA
2458	5815702	5154	PA		2622736518		2622736518	Permanent Draft	Mucilaginibacter polytrichastri DSM 26907	5815702	5154	5087	1156	PA		2540341141	Finished	Chlamydia trachomatis L2/25667R	1038839	933	890	308	HA		2700989153	Permanent Draft	Limosilactobacillus equigenerosi DSM 18793	1587572	1598	1553	512	AA		2866058334	Permanent Draft	Jiangella anatolica GTF31	7005973	6795	6722	1930	SA		2786546855	Permanent Draft	Magnetofaba australis IT-1	4986701	4345	4290	1101	QA								#N/A									#N/A								2599185184	1274	PA						452	PA						1091	PA						20	PA
2459	5843004	5260	PA		2843472405		2843472405	Permanent Draft	Mucilaginibacter polytrichastri RG4-7	5843004	5260	5191	1174	PA		2563366582	Finished	Chlamydia trachomatis L2/434/Bu(f)	1046341	953	910	300	HA		2551306122	Permanent Draft	Limosilactobacillus ingluviei Autruche 4	1979644	1998	1921	671	AA		2866850899	Permanent Draft	Jiangella asiatica 5K138	7034063	6581	6514	1897	SA		2546825520	Permanent Draft	Magnetospirillum bellicus VDY	4538094	4365	4290	1433	QA								#N/A									#N/A								2757320427	1406	PA						503	PA						1191	PA						23	PA
2460	4535041	4181	PA		2884933994		2884933994	Finished	Mucilaginibacter sp. 14171R-50	4535041	4181	4123	982	PA		2561511207	Finished	Chlamydia trachomatis L2/434/Bu(i)	1046341	953	910	300	HA		2667527875	Permanent Draft	Limosilactobacillus ingluviei DSM 15946	2137567	2195	2105	713	AA		2866863905	Permanent Draft	Jiangella aurantiaca 8K307	6620775	6174	6103	1770	SA		2534681903	Permanent Draft	Magnetospirillum caucaseum SO-1	4870514	4685	4635	1411	QA								#N/A									#N/A								2852260242	1457	PA						524	PA						1228	PA						26	PA
2461	4376875	4048	PA		2852623160		2852623160	Permanent Draft	Mucilaginibacter sp. AK015	4376875	4048	3993	964	PA		2872746113	Finished	Chlamydia trachomatis L2tet1	1076624	980	929	275	HA		2582581252	Permanent Draft	Limosilactobacillus mucosae AGR63	1941536	1882	1748	654	AA		2509601042	Permanent Draft	Jiangella gansuensis YIM 002, DSM 44835	5585780	5250	5195	1550	SA		2811995133	Finished	Magnetospirillum gryphiswaldense MSR-1	4155740	3970	3908	1357	QA								#N/A									#N/A								2616644844	1390	PA						502	PA						1175	PA						19	PA
2462	4251969	3963	PA		2898385551		2898385551	Permanent Draft	Mucilaginibacter sp. dk17	4251969	3963	3899	970	PA		2718217778	Finished	Chlamydia trachomatis QH111L	1033342	943	900	281	HA		2657245411	Permanent Draft	Limosilactobacillus mucosae DSM 13345	2238630	2088	2041	718	AA		2870631513	Permanent Draft	Jiangella mangrovi DSM 102122	7164547	6690	6611	1831	SA		2838797410	Permanent Draft	Magnetospirillum kuznetsovii LBB-42	4405793	4299	4231	1360	QA								#N/A									#N/A								2636416112	4987	PA						2188	PA						4043	PA						36	PA
2463	4984039	4490	PA		2884929503		2884929503	Finished	Mucilaginibacter sp. F39-2	4984039	4490	4414	1022	PA		2554235326	Finished	Chlamydia trachomatis RC-F69	1046087	967	924	304	HA		2513237302	Permanent Draft	Limosilactobacillus mucosae LM1	2213697	2097	2039	648	AA		2839627365	Permanent Draft	Jiangella sp. NEAU-YY265	6500878	6457	6389	1664	SA		2645727833	Permanent Draft	Magnetospirillum magnetotacticum MS-1	4520791	4230	4170	1439	QA								#N/A									#N/A								2823685165	1313	PA						687	PA						1031	PA						17	PA
2464	4163231	3877	PA		2898444118		2898444118	Permanent Draft	Mucilaginibacter sp. HMF7410	4163231	3877	3824	956	PA		2554235332	Finished	Chlamydia trachomatis RC-Fs342	1083842	997	951	312	HA		2684623010	Permanent Draft	Limosilactobacillus reuteri 1366	2062915	2222	2120	730	AA		2866743011	Permanent Draft	Jiangella ureilytica KC603	6345964	6009	5939	1581	SA		2791355011	Permanent Draft	Magnetospirillum marisnigri SP-1	4603937	4313	4256	1363	QA								#N/A									#N/A								2643221504	1646	PA						912	PA						1273	PA						13	PA
2465	3682323	3499	PA		2898408118		2898408118	Permanent Draft	Mucilaginibacter sp. HMF7856	3682323	3499	3449	835	PA		2554235328	Finished	Chlamydia trachomatis RC-Fs852	1083893	1000	954	312	HA		2599185332	Permanent Draft	Limosilactobacillus reuteri 20-2	2232947	2332	2266	695	AA		2889685611	Permanent Draft	Jiella sp. R10	5915508	5853	5765	1908	SA		2791355008	Permanent Draft	Magnetospirillum moscoviense BB-1	4143177	3983	3926	1251	QA								#N/A									#N/A								2897245179	1280	PA						689	PA						1003	PA						13	PA
2466	6430550	5480	PA		2599185184		2599185184	Permanent Draft	Mucilaginibacter sp. NFR10	6430550	5480	5401	1274	PA		2554235329	Finished	Chlamydia trachomatis RC-J943	1038797	969	926	306	HA		2599185333	Permanent Draft	Limosilactobacillus reuteri 3c6	1934800	1980	1912	667	AA		644736376	Finished	Jonesia denitrificans 55134, DSM 20603	2749646	2635	2558	907	SA		2547132508	Permanent Draft	Magnetospirillum sp. CP2	4492820	4435	4367	1407	QA								#N/A									#N/A								2738541356	1371	PA						762	PA						1063	PA						14	PA
2467	7378592	6229	PA		2757320427		2757320427	Permanent Draft	Mucilaginibacter sp. OV119	7378592	6229	6143	1406	PA		2554235330	Finished	Chlamydia trachomatis RC-J953	1038792	963	920	306	HA		2843020057	Finished	Limosilactobacillus reuteri ATCC 53608	2091243	2206	2068	684	AA		2524614770	Permanent Draft	Kaistia adipata DSM 17808	4845061	4603	4539	1823	SA		2547132510	Permanent Draft	Magnetospirillum sp. CP3	4494895	4469	4401	1396	QA								#N/A									#N/A								2738541264	1371	PA						762	PA						1063	PA						14	PA
2468	7513085	6510	PA		2852260242		2852260242	Permanent Draft	Mucilaginibacter sp. RS1	7513085	6510	6435	1457	PA		2554235334	Finished	Chlamydia trachomatis RC-J966	1038839	969	926	306	HA		2684623009	Finished	Limosilactobacillus reuteri CSF8	1952049	2074	1972	654	AA		2831393767	Permanent Draft	Kandeliimicrobium roseum XY-R6	4408274	4295	4241	1591	SA		2675903070	Permanent Draft	Magnetospirillum sp. ME-1 re-analysis	4551873	4145	4086	1351	QA								#N/A									#N/A								2643221687	1752	PA						884	PA						1415	PA						18	PA
2469	7718017	6372	PA		2616644844		2616644844	Permanent Draft	Mucilaginibacter sp. YR332	7718017	6372	6299	1390	PA		2554235331	Finished	Chlamydia trachomatis RC-JL2s3	1046171	962	919	306	HA		2718217763	Finished	Limosilactobacillus reuteri I49	2044770	2026	1894	664	AA		2515154212	Permanent Draft	Kangiella aquimarina DSM 16071	2681803	2546	2475	897	SA		2508501007	Permanent Draft	Magnetospirillum sp. WD	4176095	4123	4063	1287	QA								#N/A									#N/A								2643221715	1679	PA						949	PA						1306	PA						17	PA
2470	16377168	15815	PA		2636416112		2636416112	Permanent Draft	Mumia flava MUSC 201	16377168	15815	15609	4987	PA		2554235333	Finished	Chlamydia trachomatis RC-Js122	1061854	978	935	310	HA		2554235423	Finished	Limosilactobacillus reuteri I5007	2093275	2141	2054	668	AA		644736377	Finished	Kangiella koreensis SW-125, DSM 16069	2852073	2694	2646	949	SA		2751185681	Permanent Draft	Magnetovibrio blakemorei MV-1	3638804	3618	3564	1134	QA								#N/A									#N/A								2808606453	1410	PA						779	PA						1083	PA						12	PA
2471	5518717	5340	PA		2823685165		2823685165	Permanent Draft	Mycobacterium iranicum AT2.18	5518717	5340	5266	1313	PA		2554235327	Finished	Chlamydia trachomatis RC-L2s46	1038817	968	925	306	HA		2684623011	Permanent Draft	Limosilactobacillus reuteri jcm1081	2313528	2570	2458	745	AA		2775506865	Finished	Kangiella profundi FT102	2653010	2509	2441	915	SA		2503508009	Finished	Mahella australiensis 50-1 BON, DSM 15567	3135972	3033	2974	1097	QA								#N/A									#N/A								2738541274	1502	PA						846	PA						1171	PA						12	PA
2472	6728505	6487	PA		2643221504		2643221504	Permanent Draft	Mycobacterium sp. 501AMF	6728505	6487	6413	1646	PA		2721755837	Finished	Chlamydia trachomatis SB002739	1051849	1070	1026	265	HA		2599185361	Permanent Draft	Limosilactobacillus reuteri lp167-67	2015596	2080	2011	690	AA		2784746792	Permanent Draft	Keratinibaculum paraultunense DSM 26752	2248613	2249	2183	802	SA		2524614863	Permanent Draft	Maledivibacter halophilus ATCC 49637	5802910	5511	5414	1806	QA								#N/A									#N/A								2738543028	1510	PA						864	PA						1178	PA						12	PA
2473	5100839	4940	PA		2897245179		2897245179	Finished	Mycobacterium sp. DL592	5100839	4940	4870	1280	PA		2718218217	Finished	Chlamydia trachomatis SB006930	1051923	963	917	288	HA		2506381017	Permanent Draft	Limosilactobacillus reuteri lpuph	2116621	2075	1992	641	AA		2887714159	Permanent Draft	Ketobacter sp. MCCC 1A13808	5318758	4738	4679	1356	SA		2585428155	Permanent Draft	Malonomonas rubra DSM 5091	3961631	3733	3666	1219	QA								#N/A									#N/A								2865376297	1078	PA						572	PA						836	PA						9	PA
2474	5935017	5721	PA		2738541356		2738541356	Permanent Draft	Mycobacterium sp. OK887	5935017	5721	5654	1371	PA		2718217801	Finished	Chlamydia trachomatis SB008107	1051921	1000	954	278	HA		2506381016	Permanent Draft	Limosilactobacillus reuteri mlc3	2018630	2022	1945	692	AA		2751185723	Finished	Ketogulonicigenium robustum SPU_B003	2713835	2700	2612	1166	SA		2593339298	Permanent Draft	Mameliella alba DSM 26384	5264808	5176	5112	1739	QA								#N/A									#N/A								2751185543	1462	PA						782	PA						1149	PA						17	PA
2475	5935393	5724	PA		2738541264		2738541264	Permanent Draft	Mycobacterium sp. OK889	5935393	5724	5657	1371	PA		2718218195	Finished	Chlamydia trachomatis SB013112	1051950	963	917	288	HA		2599185334	Permanent Draft	Limosilactobacillus reuteri pg-3b	1890545	1912	1842	633	AA		2718218202	Finished	Ketogulonicigenium vulgare SPU B805	3032608	3012	2931	1250	SA		2791354915	Permanent Draft	Mameliella alba JL351	5418833	5336	5273	1854	QA								#N/A									#N/A								2548877166	1060	PA						515	PA						872	PA						7	PA
2476	6500351	6257	PA		2643221687		2643221687	Permanent Draft	Mycobacterium sp. Root135	6500351	6257	6195	1752	PA		2718217804	Finished	Chlamydia trachomatis SB013321	1051874	964	918	287	HA		2870204432	Finished	Limosilactobacillus reuteri SKKU-OGDONS-01	2259968	2337	2115	678	AA		2511231188	Finished	Ketogulonicigenium vulgare WSH-001	3277101	3125	3054	1236	SA		2791354927	Permanent Draft	Mameliella alba L6M1-5	5899448	5874	5811	1943	QA								#N/A									#N/A								2842134933	1451	PA						799	PA						1127	PA						15	PA
2477	6671032	6536	PA		2643221715		2643221715	Permanent Draft	Mycobacterium sp. Root265	6671032	6536	6469	1679	PA		2871949771	Finished	Chlamydia trachomatis sv. L2 tet9	1054567	963	915	270	HA		2700989262	Permanent Draft	Limosilactobacillus thermotolerans DSM 14792	2114087	2108	2034	691	AA		2856804385	Permanent Draft	Kibdelosporangium aridum A82846	12421052	11763	11607	2660	SA		2830016464	Permanent Draft	Mameliella atlantica DSM 104732	5904156	5956	5873	1965	QA								#N/A									#N/A								2866428463	1741	PA						946	PA						1386	PA						18	PA
2478	5366707	5183	PA		2808606453		2808606453	Permanent Draft	Mycobacterium sp. SLBN-56	5366707	5183	5120	1410	PA		2869637281	Finished	Chlamydia trachomatis sv. LGV2 434Bu 383/384 IGR::Tn	1040250	947	900	267	HA		2562617157	Permanent Draft	Listeria grayi DSM 20601	2589961	2689	2625	981	AA		2595698251	Permanent Draft	Kibdelosporangium aridum DSM 43828	12276125	11264	11153	2604	SA		2695420982	Permanent Draft	Mangrovibacterium diazotrophicum DSM 27148	5800440	4722	4660	1226	QA								#N/A									#N/A								2869221657	1366	PA						749	PA						1060	PA						13	PA
2479	6909446	6706	PA		2738541274		2738541274	Permanent Draft	Mycobacterium sp. YR708	6909446	6706	6643	1502	PA		2851292450	Finished	Chlamydia trachomatis sv. LGV2 434Bu cdu1::Tn	1040250	949	902	267	HA		2511231098	Finished	Listeria ivanovii ivanovii PAM 55	2928879	2735	2650	1069	AA		2772190740	Permanent Draft	Kibdelosporangium aridum largum NRRL B-24462	12748258	13068	12976	2534	SA		2734482189	Permanent Draft	Mangrovibacterium marinum DSM 28823	4598241	3718	3646	1107	QA								#N/A									#N/A								2833868136	1214	PA						511	PA						1005	PA						7	PA
2480	6917070	6675	PA		2738543028		2738543028	Permanent Draft	Mycobacterium sp. YR782	6917070	6675	6611	1510	PA		2565956827	Permanent Draft	Chloroflexi bacterium oral taxon 439 Chl1	1097013	1152	1117	290	HA		2879688746	Finished	Listeria monocytogenes 10-092876-1559 LM1	2972553	3146	2963	1112	AA		2832788571	Permanent Draft	Kineobactrum sediminis F02	4060980	3696	3641	1220	SA		2884493326	Permanent Draft	Maribacter algicola PoM-212	4114314	3678	3626	875	QA								#N/A									#N/A								2751185680	1114	PA						404	PA						966	PA						8	PA
2481	4342192	4125	PA		2865376297		2865376297	Permanent Draft	Mycolicibacter hiberniae ATCC 49874	4342192	4125	4057	1078	PA		2565956828	Permanent Draft	Chloroflexi bacterium oral taxon 439 Chl1-2	1766700	1775	1728	491	HA		2869795040	Finished	Listeria monocytogenes 10-092876-1763 LM10	2940913	3058	2879	1124	AA		2844801912	Permanent Draft	Kineococcus aurantiacus DSM 7487	5027298	4834	4737	1398	SA		2622736581	Permanent Draft	Maribacter aquivivus DSM 16478	4578396	4022	3972	935	QA								#N/A									#N/A								2818991461	2471	PA						1034	PA						2074	PA						18	PA
2482	6421161	6622	PA		2751185543		2751185543	Permanent Draft	Mycolicibacterium moriokaense GAS496	6421161	6622	6559	1462	PA		2881276960	Permanent Draft	Christensenella sp. AF73-05CM02	3026655	2879	2805	896	HA		2778261412	Permanent Draft	Listeria monocytogenes CFSAN049192	3099204	3218	3093	1140	AA		2728369276	Permanent Draft	Kineococcus rhizosphaerae DSM 19711	5610032	5442	5371	1544	SA		2595698209	Permanent Draft	Maribacter arcticus DSM 23546	4211145	3760	3710	874	QA								#N/A									#N/A								2854896431	2184	PA						842	PA						1841	PA						17	PA
2483	3445063	3125	PA		2548877166		2548877166	Permanent Draft	Mycolicibacterium mucogenicum 261Sha1.1M5	3445063	3125	3064	1060	PA		2565956523	Permanent Draft	Chromobacterium haemolyticum DSM 19808	5032036	4578	4490	1779	HA		2778261408	Permanent Draft	Listeria monocytogenes CFSAN049205	2758214	2814	2712	1079	AA		2731639219	Permanent Draft	Kineococcus xinjiangensis DSM 22857	4617682	4218	4153	1120	SA		2690315862	Permanent Draft	Maribacter dokdonensis DSW-8	4434543	3842	3791	926	QA								#N/A									#N/A								2585427633	2383	PA						1000	PA						2009	PA						19	PA
2484	5847019	5700	PA		2842134933		2842134933	Permanent Draft	Mycolicibacterium obuense SEMIA 442	5847019	5700	5625	1451	PA		2845992751	Permanent Draft	Chromobacterium haemolyticum H3973	5334273	5140	5002	1891	HA		2778261284	Permanent Draft	Listeria monocytogenes CFSAN049214	2854575	2886	2774	1134	AA		2772190730	Permanent Draft	Kineosporia aurantiaca JCM 3230 NRRL B-16913	9010938	8118	8023	1902	SA		2574179767	Permanent Draft	Maribacter forsetii DSM 18668	4514366	3903	3843	917	QA								#N/A									#N/A								2585427634	2409	PA						1019	PA						2039	PA						21	PA
2485	6956345	6932	PA		2866428463		2866428463	Permanent Draft	Mycolicibacterium sp. CECT 8783	6956345	6932	6854	1741	PA		2848510198	Permanent Draft	Chromobacterium haemolyticum H4137	5295364	5058	4926	1913	HA		2778261127	Permanent Draft	Listeria monocytogenes CFSAN049218	2882786	2900	2810	1128	AA		2861781867	Permanent Draft	Kineosporiales bacterium YIM 75000	4045354	3851	3781	1130	SA		2897633065	Permanent Draft	Maribacter luteus RZ05	4651603	4033	3977	1019	QA								#N/A									#N/A								2854916844	2097	PA						813	PA						1751	PA						16	PA
2486	6066978	6032	PA		2869221657		2869221657	Permanent Draft	Mycolicibacterium sphagni ATCC 33027	6066978	6032	5939	1366	PA		2834269220	Permanent Draft	Chromobacterium haemolyticum H5244	4985794	4802	4688	1790	HA		2778261125	Permanent Draft	Listeria monocytogenes CFSAN049220	2924051	2975	2874	1128	AA		2788499853	Permanent Draft	Kineothrix alysoides DSM 100556	4617194	4198	4122	1380	SA		2622736438	Permanent Draft	Maribacter orientalis DSM 16471	4163533	3748	3696	893	QA								#N/A									#N/A								2841602973	2313	PA						951	PA						1952	PA						17	PA
2487	5430123	4859	PA		2833868136		2833868136	Permanent Draft	Nakamurella silvestris DSM 102309	5430123	4859	4737	1214	PA		2840851631	Permanent Draft	Chromobacterium violaceum 16-419A	4760708	4569	4444	1754	HA		2778261126	Permanent Draft	Listeria monocytogenes CFSAN049221	2886117	2901	2800	1127	AA		2767802133	Finished	Kitasatospora albolonga YIM 101047	8027788	7007	6904	1773	SA		2622736538	Permanent Draft	Maribacter sedimenticola DSM 19840	4269365	3730	3684	899	QA								#N/A									#N/A								2887877658	1707	PA						669	PA						1450	PA						18	PA
2488	3407860	3213	PA		2751185680		2751185680	Finished	Neoasaia chiangmaiensis NBRC 101099	3407860	3213	3143	1114	PA		2846021382	Permanent Draft	Chromobacterium violaceum 16-419B	4758994	4572	4447	1756	HA		2778261124	Permanent Draft	Listeria monocytogenes CFSAN049223	2894108	2947	2836	1135	AA		2818991273	Permanent Draft	Kitasatospora atroaurantiaca DSM 41649	7871666	7206	7087	1684	SA		2788500484	Permanent Draft	Maribacter sp. 4G9	4572048	4391	4312	921	QA								#N/A									#N/A								2835115593	1132	PA						521	PA						922	PA						7	PA
2489	7026071	6722	PA		2818991461		2818991461	Permanent Draft	Neorhizobium alkalisoli 1225	7026071	6722	6641	2471	PA		2848717005	Permanent Draft	Chromobacterium violaceum H5524	4725438	4553	4439	1716	HA		2576861728	Permanent Draft	Listeria monocytogenes FSL F6-684	2845956	2758	2682	976	AA		2767802135	Finished	Kitasatospora aureofaciens DM-1	7076402	6347	6228	1404	SA		2788500483	Permanent Draft	Maribacter sp. 4U21	3661013	3419	3368	784	QA								#N/A									#N/A								2894325082	1084	PA						499	PA						890	PA						7	PA
2490	5869725	5836	PA		2854896431		2854896431	Permanent Draft	Neorhizobium alkalisoli DSM 21826	5869725	5836	5734	2184	PA		2846016833	Permanent Draft	Chromobacterium violaceum H5525	4723065	4548	4434	1716	HA		2547132487	Permanent Draft	Listeria monocytogenes FSL J2-003	2741640	3837	3745	787	AA		2767802109	Permanent Draft	Kitasatospora aureofaciens NRRL B-2183	8359294	7800	7712	1927	SA		2894865395	Permanent Draft	Maribacter sp. ACAM166	4920497	4574	4507	982	QA								#N/A									#N/A								2565956524	1555	PA						675	PA						1275	PA						18	PA
2491	6413184	6213	PA		2585427633		2585427633	Finished	Neorhizobium galegae bv. officinalis HAMBI 1141	6413184	6213	6153	2383	PA		2859283039	Finished	Chryseobacterium bernardetii G0229	5318634	5015	4879	1030	HA		2585427619	Finished	Listeria monocytogenes L312	2912346	2906	2821	1100	AA		2767802111	Permanent Draft	Kitasatospora aureofaciens NRRL B-2657	9146651	8320	8212	1724	SA		2558309035	Permanent Draft	Maribacter sp. Hel_I _7	4775040	4226	4151	960	QA								#N/A									#N/A								2802429642	1539	PA						562	PA						1307	PA						11	PA
2492	6455027	6230	PA		2585427634		2585427634	Finished	Neorhizobium galegae bv. orientalis HAMBI 540	6455027	6230	6170	2409	PA		2859296888	Finished	Chryseobacterium bernardetii H4638	5104943	4876	4745	1000	HA		2585427670	Finished	Listeria monocytogenes R479a	3031650	3180	3060	1117	AA		2574179793	Permanent Draft	Kitasatospora azatica KCTC 9699	8272299	7299	7177	1679	SA		2841221025	Finished	Maribacter sp. MJ134	4016247	3594	3537	836	QA								#N/A									#N/A								2506520016	1536	PA						557	PA						1307	PA						11	PA
2493	5725939	5718	PA		2854916844		2854916844	Permanent Draft	Neorhizobium huautlense DSM 21817	5725939	5718	5601	2097	PA		2851057275	Finished	Chryseobacterium gleum 110146	4715692	4371	4245	982	HA		2540341108	Finished	Listeria monocytogenes SLCC2376	2840185	2840	2755	1086	AA		2781126035	Permanent Draft	Kitasatospora cineracea DSM 44780	8759731	7816	7707	1812	SA		2721755668	Finished	Maribacter sp. T28	4271158	3761	3701	881	QA								#N/A									#N/A								2738541278	1510	PA						545	PA						1273	PA						13	PA
2494	6351242	6178	PA		2841602973		2841602973	Finished	Neorhizobium sp. NCHU2750	6351242	6178	6046	2313	PA		2562617092	Permanent Draft	Chryseobacterium gleum F93, ATCC 35910	5569640	5368	5289	1052	HA		2540341110	Finished	Listeria monocytogenes SLCC5850	2907142	2951	2866	1109	AA		2863349733	Permanent Draft	Kitasatospora gansuensis DSM 44786	8296669	7656	7494	1747	SA		2616644821	Permanent Draft	Maribius pelagius DSM 26893	3858435	3871	3803	1373	QA								#N/A									#N/A								2806310420	2021	PA						851	PA						1634	PA						31	PA
2495	4561173	4555	PA		2887877658		2887877658	Finished	Neorhizobium sp. SOG26	4561173	4555	4445	1707	PA		2871698510	Permanent Draft	Chryseobacterium haifense F4391	2670904	2667	2608	736	HA		2511231174	Finished	Listeria monocytogenes sv. 1/2a 10403S	2903106	2899	2814	1108	AA		2671180820	Permanent Draft	Kitasatospora griseola MF730-N6	7966157	7313	7133	1619	SA		2619618996	Permanent Draft	Maribius salinus DSM 26892	3574415	3485	3424	1283	QA								#N/A									#N/A								2806310417	2012	PA						848	PA						1631	PA						30	PA
2496	3676111	3577	PA		2835115593		2835115593	Permanent Draft	Nesterenkonia muleiensis sp. RB2	3676111	3577	3505	1132	PA		2874339030	Permanent Draft	Chryseobacterium hominis DSM 22165	2920682	2917	2821	750	HA		2526164706	Finished	Listeria monocytogenes sv. 1/2b SLCC 2755	3023926	3025	2940	1115	AA		2863389319	Permanent Draft	Kitasatospora kifunensis DSM 41654	9567486	8364	8174	1722	SA		2883738239	Finished	Maribius sp. THAF1	3340253	3435	3365	1232	QA								#N/A									#N/A								2806310418	1822	PA						771	PA						1470	PA						22	PA
2497	3739891	3699	PA		2894325082		2894325082	Permanent Draft	Nesterenkonia sp. MD2	3739891	3699	3628	1084	PA		2687453795	Permanent Draft	Chryseobacterium indologenes DSM 16777	4889663	4556	4456	991	HA		2526164717	Finished	Listeria monocytogenes sv. 4e SLCC 2378	2941360	2958	2874	1100	AA		2574179795	Permanent Draft	Kitasatospora mediocidica KCTC 9733	8681761	7581	7418	1678	SA		2757320355	Permanent Draft	Maricaulis maris DSM 4734	3568848	3413	3360	1063	QA								#N/A									#N/A								2806310415	1936	PA						813	PA						1567	PA						28	PA
2498	5780610	5153	PA		2565956524		2565956524	Permanent Draft	Nevskia soli DSM 19509	5780610	5153	5097	1555	PA		2816332311	Finished	Chryseobacterium indologenes FDAARGOS_337	5119269	4743	4623	1000	HA		2718217724	Finished	Listeria monocytogenes VIMVR081	3054454	3087	2950	1170	AA		2767802018	Permanent Draft	Kitasatospora misakiensis NRRL B-2923	5993040	7327	7285	1057	SA		2634166316	Permanent Draft	Maricaulis salignorans DSM 16077	3117768	3003	2952	988	QA								#N/A									#N/A								2806310414	1975	PA						829	PA						1595	PA						28	PA
2499	8973266	7350	PA		2802429642		2802429642	Permanent Draft	Niastella koreensis DSM 17620	8973266	7350	7284	1539	PA		2847606532	Finished	Chryseobacterium indologenes FDAARGOS_510	4922946	4563	4435	990	HA		2534681632	Permanent Draft	Loigolactobacillus coryniformis coryniformis CECT 5711	2842941	2065	2031	862	AA		2786546131	Permanent Draft	Kitasatospora niigatensis DSM 44781	8578249	7740	7630	1776	SA		2784746771	Permanent Draft	Marichromatium gracile DSM 203	3830035	3396	3329	1297	QA								#N/A									#N/A								2806310486	1907	PA						809	PA						1532	PA						29	PA
2500	9033684	7444	PA		2506520016		2506520016	Finished	Niastella koreensis GR20-10, DSM 17620	9033684	7444	7366	1536	PA		2843989818	Finished	Chryseobacterium indologenes FDAARGOS_519	5361872	5037	4903	1019	HA		2814123226	Finished	Loigolactobacillus coryniformis torquens DSM 20004	3138674	3214	3076	940	AA		2827722778	Permanent Draft	Kitasatospora paracochleata DSM 41656	8643301	7914	7762	1658	SA		2510065050	Finished	Marichromatium purpuratum 984	3779112	3339	3272	1234	QA								#N/A									#N/A								2806310689	2040	PA						850	PA						1655	PA						30	PA
2501	9755573	7716	PA		2738541278		2738541278	Permanent Draft	Niastella sp. CF465	9755573	7716	7641	1510	PA		2847611096	Finished	Chryseobacterium indologenes FDAARGOS_537	4866345	4513	4387	963	HA		2751186040	Permanent Draft	Loktanella sp. PT4BL	3921447	4048	3991	1371	AA		2751185793	Permanent Draft	Kitasatospora phosalacinea NRRL B-16228	8580278	7716	7616	1726	SA		2816332116	Permanent Draft	Marihabitans asiaticum DSM 18935	2953873	2840	2783	908	QA								#N/A									#N/A								2576861486	977	PA						424	PA						789	PA						17	PA
2502	7476108	6282	PA		2806310420		2806310420	Permanent Draft	Nitrospirillum amazonense BR 11140	7476108	6282	6210	2021	PA		2859305800	Finished	Chryseobacterium indologenes H5559	5058360	4703	4577	1001	HA		2806310484	Permanent Draft	Lonepinella koalarum DSM 10053	2486773	2452	2378	1096	AA		2751185791	Permanent Draft	Kitasatospora phosalacinea NRRL B-16230	7593033	6946	6854	1648	SA		2524614583	Permanent Draft	Marinactinospora thermotolerans DSM 45154	5663707	5039	4965	1415	QA								#N/A									#N/A								2828341930	1942	PA						836	PA						1572	PA						32	PA
2503	7289358	6195	PA		2806310417		2806310417	Permanent Draft	Nitrospirillum amazonense BR 11145	7289358	6195	6118	2012	PA		2563367141	Permanent Draft	Chryseobacterium indologenes NBRC 14944	4753942	4258	4192	973	HA		2788499828	Permanent Draft	Longibaculum muris DSM 29487	3167958	3239	3166	900	AA		2511231086	Finished	Kitasatospora setae KM-6054, NBRC 14216	8783278	7669	7566	1771	SA		2639762504	Permanent Draft	Marine Gammaproteobacterium LSUCC0057	2203110	2019	1958	791	QA								#N/A									#N/A								2524023250	1726	PA						692	PA						1445	PA						21	PA
2504	6574974	5538	PA		2806310418		2806310418	Permanent Draft	Nitrospirillum amazonense BR 11622	6574974	5538	5466	1822	PA		2816332551	Permanent Draft	Chryseobacterium indologenes NCTC 10796	4929686	4574	4451	989	HA		2791354872	Permanent Draft	Longicatena caecimuris DSM 29481	2945084	2788	2720	861	AA		2772190710	Permanent Draft	Kitasatospora setae NRRL B-16185	8513849	7616	7511	1725	SA		2887706632	Permanent Draft	Marinicauda algicola JCM 31718	3426473	3466	3413	1024	QA								#N/A									#N/A								2731957726	1527	PA						733	PA						1220	PA						16	PA
2505	7030307	5982	PA		2806310415		2806310415	Permanent Draft	Nitrospirillum amazonense BR 11865	7030307	5982	5910	1936	PA		2874373188	Permanent Draft	Chryseobacterium mucoviscidosis VT16-26	4403956	4303	4169	872	HA		2884310814	Finished	Luteimonas sp. YGD11-2	3216429	3005	2935	1066	AA		2856709351	Permanent Draft	Kitasatospora sp. CB02891	8076080	7330	7177	1597	SA		2889699639	Permanent Draft	Marinicauda pacifica P-1 km-3	3050377	3013	2961	963	QA								#N/A									#N/A								2818991230	1616	PA						832	PA						1273	PA						14	PA
2506	7090921	6087	PA		2806310414		2806310414	Permanent Draft	Nitrospirillum amazonense BR 11880	7090921	6087	5997	1975	PA		2847588393	Finished	Chryseobacterium nakagawai G0041	5595345	5312	5171	1018	HA		2751185832	Permanent Draft	Lysinibacillus sp. AR18-8	4680921	4756	4660	1505	AA		2856693151	Permanent Draft	Kitasatospora sp. MBT66	10382001	9304	9149	1717	SA		2786546860	Permanent Draft	Marinicaulis flavus SY-3-19	4924481	4557	4504	1414	QA								#N/A									#N/A								2731957742	2203	PA						1252	PA						1717	PA						18	PA
2507	6827449	5824	PA		2806310486		2806310486	Permanent Draft	Nitrospirillum amazonense BR 12005	6827449	5824	5752	1907	PA		2888289149	Finished	Chryseobacterium nakagawai NCTC 13529	5602501	5315	5169	1017	HA		2899223546	Permanent Draft	Lysinibacillus sp. S2017	3704214	3793	3620	1194	AA		2818991472	Permanent Draft	Kitasatospora viridis DSM 44826	10089953	8939	8800	1883	SA		2757320364	Permanent Draft	Marinicella litoralis DSM 25488	3343788	2964	2919	896	QA								#N/A									#N/A								2547132424	1761	PA						986	PA						1353	PA						22	PA
2508	7382386	6298	PA		2806310689		2806310689	Finished	Nitrospirillum amazonense CBAmc	7382386	6298	6205	2040	PA		2849044883	Finished	Chryseobacterium shandongense H5143	4628783	4368	4258	933	HA		2887932906	Finished	Lysinibacillus sp. SGAir0095	4142194	4259	4025	1342	AA		2585427669	Finished	Klebsiella michiganensis M1	6311385	5748	5634	2746	SA		2833851722	Permanent Draft	Marinicella litoralis KMM 3900	3347334	2989	2939	891	QA								#N/A									#N/A								2643221692	1700	PA						918	PA						1305	PA						14	PA
2509	6318414	3410	PA		2576861486		2576861486	Permanent Draft	Nitrospirillum amazonense Y2	6318414	3410	3358	977	PA		2851052272	Finished	Chryseobacterium sp. 6424	2586303	2533	2462	696	HA		2684623204	Finished	Lysinibacillus sphaericus OT4b.25	4841658	4873	4702	1507	AA		2521172537	Permanent Draft	Klebsiella oxytoca BRL6-2	5801355	5495	5296	2537	SA		2889524592	Permanent Draft	Marinicella rhabdoformis 3539	3348298	3076	3013	921	QA								#N/A									#N/A								2770939559	2017	PA						992	PA						1617	PA						27	PA
2510	7088717	6071	PA		2828341930		2828341930	Permanent Draft	Nitrospirillum iridis DSM 22198	7088717	6071	5987	1942	PA		2851061647	Finished	Chryseobacterium sp. F5649	3276391	3199	3087	796	HA		2524614537	Permanent Draft	Lysinibacillus sphaericus OT4b.31	4856302	4795	4699	1444	AA		2554235129	Permanent Draft	Klebsiella pneumoniae G5-2	5292693	5127	4946	2377	SA		2832567879	Permanent Draft	Marinifilum breve JC075	5613963	4806	4660	1053	QA								#N/A									#N/A								2551306166	1908	PA						946	PA						1525	PA						28	PA
2511	5457705	4802	PA		2524023250		2524023250	Permanent Draft	Niveispirillum irakense DSM 11586	5457705	4802	4727	1726	PA		2847615610	Finished	Chryseobacterium sp. G0162	5276141	4936	4803	1000	HA		2849976833	Permanent Draft	Lysobacter pythonis 4284/11	2929486	2782	2716	966	AA		2547132419	Permanent Draft	Klebsiella pneumoniae HSL4	5221198	6077	5917	1954	SA		2890048950	Permanent Draft	Marinifilum sp. JC120	4610229	4298	4163	1326	QA								#N/A									#N/A								2681812982	1894	PA						1016	PA						1496	PA						12	PA
2512	8199720	7953	PA		2731957726		2731957726	Permanent Draft	Nocardia amamiensis NBRC 102102	8199720	7953	7872	1527	PA		2851044757	Finished	Chryseobacterium sp. G0186	5038771	4703	4580	985	HA		2873630099	Finished	Lysobacter sp. HDW10	2177853	2156	2100	797	AA		2548877029	Permanent Draft	Klebsiella pneumoniae pneumoniae LZ	5431750	5304	5125	2384	SA		2799112275	Permanent Draft	Mariniflexile fucanivorans DSM 18792	4735576	4107	3999	966	QA								#N/A									#N/A								2845605473	1167	PA						506	PA						963	PA						7	PA
2513	7555939	6794	PA		2818991230		2818991230	Permanent Draft	Nocardia bhagyanarayanae DSM 103495	7555939	6794	6709	1616	PA		2874349167	Permanent Draft	Chryseobacterium sp. G0240	4848923	4514	4419	965	HA		2895704629	Permanent Draft	Macrococcus bovicus ATCC 51825	2095263	2358	2249	764	AA		2775507074	Permanent Draft	Klebsiella sp. D5A	5532402	5314	5151	2474	SA		2889810733	Permanent Draft	Mariniflexile sp. M5A1M	3659224	3260	3184	849	QA								#N/A									#N/A								2899952820	1142	PA						508	PA						948	PA						7	PA
2514	10512560	9662	PA		2731957742		2731957742	Permanent Draft	Nocardia miyunensis NBRC 108239	10512560	9662	9585	2203	PA		2847620547	Finished	Chryseobacterium sp. H3001	2469733	2398	2314	672	HA		2898327042	Permanent Draft	Macrococcus brunensis CCM4811	2101371	2347	2234	789	AA		2588254270	Permanent Draft	Klebsiella variicola F10Cl	5734768	5537	5327	2509	SA		2770939452	Permanent Draft	Marinilabilia salmonicolor 160A	5145273	4177	4094	1043	QA								#N/A									#N/A								2891968417	1554	PA						706	PA						1266	PA						8	PA
2515	8348532	7636	PA		2547132424		2547132424	Finished	Nocardia nova SH22a	8348532	7636	7578	1761	PA		2874346625	Permanent Draft	Chryseobacterium sp. H3056	2642212	2541	2461	710	HA		2895716559	Permanent Draft	Macrococcus canis DPC7158	2175151	2489	2386	813	AA		2744054556	Permanent Draft	Klebsiella variicola KV321	5638305	5442	5269	2491	SA		2548877031	Permanent Draft	Marinilabilia salmonicolor JCM 21150	4982627	4016	3952	1009	QA								#N/A									#N/A								2833997711	1634	PA						793	PA						1332	PA						12	PA
2516	7282860	6790	PA		2643221692		2643221692	Permanent Draft	Nocardia sp. Root136	7282860	6790	6718	1700	PA		2843994856	Finished	Chryseobacterium sp. H6466	3367586	3381	3261	785	HA		2898319400	Permanent Draft	Macrococcus canis DPC7160	2146798	2395	2292	817	AA		2602042031	Permanent Draft	Klenkia brasiliensis DSM 44526	4451590	4391	4327	1285	SA		2636415975	Permanent Draft	Marinilactibacillus piezotolerans DSM 16108	2554689	2544	2474	941	QA								#N/A									#N/A								2844622285	972	PA						410	PA						800	PA						7	PA
2517	9840405	9066	PA		2770939559		2770939559	Permanent Draft	Nocardia tenerifensis DSM 44704	9840405	9066	8979	2017	PA		2851054806	Finished	Chryseobacterium taklimakanense F9257	2538787	2468	2391	683	HA		2895722791	Permanent Draft	Macrococcus canis DPC7162	2138013	2400	2298	803	AA		2599185180	Permanent Draft	Klenkia soli DSM 45843	4758105	4639	4573	1358	SA		2524023067	Permanent Draft	Marinimicrobium agarilyticum DSM 16975	4502291	3836	3765	1305	QA								#N/A									#N/A								2866257564	1034	PA						460	PA						837	PA						5	PA
2518	9731570	9419	PA		2551306166		2551306166	Permanent Draft	Nocardia tenerifensis NBRC 101015	9731570	9419	9329	1908	PA		2851049461	Finished	Chryseobacterium taklimakanense H4753	2626692	2810	2732	652	HA		2895693886	Permanent Draft	Macrococcus canis DPC7163	2161472	2438	2332	812	AA		2599185298	Permanent Draft	Klenkia taihuensis DSM 45962	4316910	4270	4203	1299	SA		2786546140	Permanent Draft	Marinimicrobium koreense DSM 16974	3848416	3273	3219	1190	QA								#N/A									#N/A								2868376433	1205	PA						536	PA						1006	PA						8	PA
2519	9216633	8582	PA		2681812982		2681812982	Permanent Draft	Nocardia vaccinii NBRC 15922	9216633	8582	8511	1894	PA		2687453775	Permanent Draft	Chryseobacterium treverense DSM 22251	2379279	2305	2193	678	HA		2898316958	Permanent Draft	Macrococcus canis DPC7165	2159278	2441	2334	816	AA		2630968646	Permanent Draft	Knoellia sinensis KCTC 19936	3987063	3886	3831	1018	SA		2883774514	Permanent Draft	Marinimicrobium sp. SW121	3786040	3287	3229	1176	QA								#N/A									#N/A								2868371838	1277	PA						568	PA						1034	PA						9	PA
2520	4296747	4163	PA		2845605473		2845605473	Permanent Draft	Nocardioides cavernae AT2.17	4296747	4163	4094	1167	PA		2893839411	Permanent Draft	Citrobacter amalonaticus CJ25	5054116	5234	4984	2224	HA		2895709418	Permanent Draft	Macrococcus canis DPC7168	2132516	2402	2298	808	AA		2643221704	Permanent Draft	Knoellia sp. Soil729	3605744	3409	3349	1055	SA		2675903148	Permanent Draft	Marininema halotolerans DSM 45789	3568596	3514	3430	1113	QA								#N/A									#N/A								2738541305	1290	PA						641	PA						1054	PA						7	PA
2521	4405652	4232	PA		2899952820		2899952820	Permanent Draft	Nocardioides dongxiaopingii 4053	4405652	4232	4165	1142	PA		2718218407	Finished	Citrobacter amalonaticus FDAARGOS_122	4904610	4726	4524	2220	HA		2895706988	Permanent Draft	Macrococcus canis DPC7169	2152668	2429	2326	816	AA		2634166482	Permanent Draft	Knoellia subterranea KCTC 19937	3566056	3509	3453	977	SA		2693429881	Permanent Draft	Marininema mesophilum DSM 45610	3331831	3228	3150	1107	QA								#N/A									#N/A								2855386786	1293	PA						582	PA						1058	PA						8	PA
2522	5821697	5649	PA		2891968417		2891968417	Permanent Draft	Nocardioides luteus SAI-037	5821697	5649	5568	1554	PA		2718218027	Finished	Citrobacter amalonaticus FDAARGOS_165	5083867	5043	4844	2249	HA		2895711821	Permanent Draft	Macrococcus carouselicus ATCC 51828	2076527	2360	2247	754	AA		2865696960	Permanent Draft	Kocuria halotolerans JCM 31975	3037640	2773	2704	974	SA		2695420943	Permanent Draft	Mariniphaga anaerophila DSM 26910	5048302	4031	3976	998	QA								#N/A									#N/A								2643221873	1159	PA						499	PA						961	PA						5	PA
2523	6307769	6102	PA		2833997711		2833997711	Permanent Draft	Nocardioides panzhihuensis DSM 26487	6307769	6102	6018	1634	PA		2871664767	Permanent Draft	Citrobacter amalonaticus FDAARGOS_490	5202648	5242	4981	2291	HA		2806311021	Permanent Draft	Macrococcus caseolyticus 5190_42462	2232713	2443	2363	819	AA		2708742531	Permanent Draft	Kocuria indica NIO-1021	2876326	2669	2609	888	SA		2541047558	Permanent Draft	Mariniradius saccharolyticus AK6	4854424	4633	4633	912	QA								#N/A									#N/A								2643221890	1146	PA						498	PA						950	PA						5	PA
2524	3613620	3456	PA		2844622285		2844622285	Permanent Draft	Nocardioides perillae DSM 24552	3613620	3456	3382	972	PA		2878899656	Permanent Draft	Citrobacter amalonaticus MGH151	4992764	4919	4708	2225	HA		2806311023	Permanent Draft	Macrococcus caseolyticus 5193_2_23	2179887	2379	2295	818	AA		2893684298	Permanent Draft	Kocuria palustris DSM 11925	2897960	2632	2547	868	SA		2756170273	Permanent Draft	Marinirhabdus gelatinilytica DSM 101478	3293993	3090	3042	711	QA								#N/A									#N/A								2868446609	1242	PA						573	PA						1033	PA						5	PA
2525	3583817	3513	PA		2866257564		2866257564	Permanent Draft	Nocardioides solisilvae Ka25	3583817	3513	3449	1034	PA		2773857942	Permanent Draft	Citrobacter braakii 1175_SENT	4900567	4724	4602	2294	HA		2806311025	Permanent Draft	Macrococcus caseolyticus 5194_2_25	2178281	2349	2276	825	AA		2562617128	Permanent Draft	Kocuria palustris TAGA27	2872112	2561	2561	842	SA		2795385446	Permanent Draft	Marinisporobacter balticus DSM 102940	3865388	3791	3682	1189	QA								#N/A									#N/A								2643221641	1250	PA						552	PA						1050	PA						5	PA
2526	4831279	4551	PA		2868376433		2868376433	Permanent Draft	Nocardioides sp. 1609	4831279	4551	4486	1205	PA		2773857937	Permanent Draft	Citrobacter braakii 641_SENT	5083464	4931	4792	2277	HA		2806311024	Permanent Draft	Macrococcus caseolyticus 5196_2_38	2182407	2385	2302	815	AA		2639762737	Permanent Draft	Kocuria rhizophila RF	1999251	2695	2647	572	SA		2504643006	Finished	Marinithermus hydrothermalis T1, DSM 14884	2269167	2310	2251	868	QA								#N/A									#N/A								2643221657	1492	PA						667	PA						1241	PA						7	PA
2527	4785494	4594	PA		2868371838		2868371838	Permanent Draft	Nocardioides sp. 503	4785494	4594	4520	1277	PA		2773857935	Permanent Draft	Citrobacter braakii 980_SSON	4990883	4863	4735	2309	HA		2806311022	Permanent Draft	Macrococcus caseolyticus 5197_42554	2125219	2281	2203	819	AA		2847135287	Permanent Draft	Kocuria rhizophila TNDT1	3252242	3308	3240	948	SA		2585428042	Permanent Draft	Marinitoga hydrogenitolerans DSM 16785	2312367	2278	2221	820	QA								#N/A									#N/A								2643221696	1476	PA						767	PA						1196	PA						10	PA
2528	4910150	4755	PA		2738541305		2738541305	Permanent Draft	Nocardioides sp. CF167	4910150	4755	4694	1290	PA		2773857934	Permanent Draft	Citrobacter braakii 989_CKOS	4983308	4903	4792	2285	HA		2806311020	Permanent Draft	Macrococcus caseolyticus 5198_3_76	2172753	2354	2271	815	AA		2898378665	Permanent Draft	Kocuria sediminis JCM 17929	3925865	3761	3666	1112	SA		2891158330	Permanent Draft	Marinitoga lauensis LG1	2595202	3577	3488	602	QA								#N/A									#N/A								2643221561	1390	PA						711	PA						1119	PA						7	PA
2529	3393478	3363	PA		2739367862		2739367862	Permanent Draft	Nocardioides sp. CF204	3393478	3363	3309	#N/A	PA		2773858011	Finished	Citrobacter braakii FDAARGOS_253	5244065	5021	4818	2332	HA		2806311018	Permanent Draft	Macrococcus caseolyticus 5450_CC63A	2256068	2477	2392	821	AA		2898405498	Permanent Draft	Kocuria sp. JC486	2856335	2619	2546	906	SA		2901074514	Permanent Draft	Marinitoga litoralis DSM 21709	2295579	2321	2255	772	QA								#N/A									#N/A								2643221604	1429	PA						770	PA						1144	PA						7	PA
2530	4367674	4250	PA		2739367898		2739367898	Permanent Draft	Nocardioides sp. CF479	4367674	4250	4192	#N/A	PA		2773858050	Finished	Citrobacter braakii FDAARGOS_290	4834614	4713	4508	#N/A	HA		2846511114	Permanent Draft	Macrococcus caseolyticus 5452_CC83	2195272	2427	2318	816	AA		2870668140	Finished	Kocuria sp. KD4	2806716	2597	2519	890	SA		2508501120	Finished	Marinitoga piezophila KA3	2244793	2131	2070	788	QA								#N/A									#N/A								2643221615	1492	PA						667	PA						1241	PA						7	PA
2531	4752232	4574	PA		2855386786		2855386786	Permanent Draft	Nocardioides ferulae EGI 63112	4752232	4574	4502	1293	PA		2751185940	Permanent Draft	Citrobacter braakii GN02600	5444285	5350	5186	2392	HA		2806311033	Permanent Draft	Macrococcus caseolyticus 5456_3_46	2235339	2447	2366	816	AA		2866510393	Permanent Draft	Kocuria sp. M5W7-7	2952089	2722	2647	910	SA		2791355103	Permanent Draft	Marinobacter aromaticivorans D15-8P	4104635	3844	3786	1383	QA								#N/A									#N/A								2643221620	1413	PA						748	PA						1138	PA						8	PA
2532	4337757	4146	PA		2643221873		2643221873	Permanent Draft	Nocardioides sp. Leaf285	4337757	4146	4087	1159	PA		2773857903	Finished	Citrobacter farmeri AUSMDU00008141	5715629	5640	5445	2517	HA		2848762440	Permanent Draft	Macrococcus caseolyticus 5457_3_80	2335938	2664	2560	826	AA		2843500985	Permanent Draft	Kocuria sp. WN036	3886776	3717	3630	1166	SA		2526164527	Permanent Draft	Marinobacter daepoensis DSM 16072	3835704	3596	3530	1276	QA								#N/A									#N/A								2643221576	1444	PA						763	PA						1157	PA						10	PA
2533	3953873	3695	PA		2643221890		2643221890	Permanent Draft	Nocardioides sp. Leaf307	3953873	3695	3640	1146	PA		2871654889	Permanent Draft	Citrobacter freundii 554_CKOS	5027307	4997	4843	2252	HA		2843347423	Permanent Draft	Macrococcus caseolyticus 5458_5_53	2118589	2345	2238	806	AA		2847132159	Permanent Draft	Kocuria sp. WRN011	3326106	3127	3055	990	SA		2883685726	Finished	Marinobacter fonticola CS412	4543926	4112	4033	1525	QA								#N/A									#N/A								2643221590	1444	PA						761	PA						1157	PA						10	PA
2534	4536969	4419	PA		2868446609		2868446609	Permanent Draft	Nocardioides sp. LS1	4536969	4419	4341	1242	PA		2878909729	Permanent Draft	Citrobacter freundii 874_CKOS	5250163	5319	5157	2343	HA		2839936318	Permanent Draft	Macrococcus caseolyticus 5459_5_49	2317295	2644	2535	816	AA		2898422984	Permanent Draft	Kocuria subflava YIM 13062	3026447	2959	2886	858	SA		2885126089	Permanent Draft	Marinobacter halodurans YJ-S3-2	5266295	5033	4947	1642	QA								#N/A									#N/A								2643221617	1415	PA						750	PA						1140	PA						8	PA
2535	4490190	4356	PA		2643221641		2643221641	Permanent Draft	Nocardioides sp. Root122	4490190	4356	4300	1250	PA		2698536642	Permanent Draft	Citrobacter freundii 953086287	5702073	5946	5724	2431	HA		2846516034	Permanent Draft	Macrococcus caseolyticus 5781_EF64	2217929	2465	2355	820	AA		2517093004	Permanent Draft	Kordiimonas gwangyangensis DSM 19435	4082245	3778	3720	1196	SA		2770939324	Permanent Draft	Marinobacter hydrocarbonoclasticus 105B	4352541	4149	4081	1422	QA								#N/A									#N/A								2887994649	1139	PA						500	PA						946	PA						8	PA
2536	5490246	5267	PA		2643221657		2643221657	Permanent Draft	Nocardioides sp. Root1257	5490246	5267	5202	1492	PA		2848626167	Finished	Citrobacter freundii B38	5557564	5664	5417	2379	HA		2840823274	Permanent Draft	Macrococcus caseolyticus 5782_EF 83	2256964	2541	2440	819	AA		2814123068	Finished	Kosakonia radicincitans GXGL-4A	5687681	5467	5278	2487	SA		2770939454	Permanent Draft	Marinobacter hydrocarbonoclasticus 114E	4296828	4070	4003	1432	QA								#N/A									#N/A								2773857762	1618	PA						750	PA						1303	PA						10	PA
2537	5431823	5250	PA		2643221696		2643221696	Permanent Draft	Nocardioides sp. Root140	5431823	5250	5197	1476	PA		2859269659	Finished	Citrobacter freundii B9-C2	5028563	4330	4090	2111	HA		2837070250	Permanent Draft	Macrococcus caseolyticus 5783_EF107	2232145	2505	2396	818	AA		2834113715	Permanent Draft	Kosakonia sacchari HX148	4810098	4747	4559	2112	SA		2770939442	Permanent Draft	Marinobacter hydrocarbonoclasticus 114E_o	4298724	4073	4006	1434	QA								#N/A									#N/A								2811994878	1635	PA						756	PA						1356	PA						10	PA
2538	4984412	4869	PA		2643221561		2643221561	Permanent Draft	Nocardioides sp. Root151	4984412	4869	4815	1390	PA		2547132213	Permanent Draft	Citrobacter freundii ballerup 7851	4904486	5042	4877	2187	HA		2843345039	Permanent Draft	Macrococcus caseolyticus 5784_EF114	2146159	2383	2271	820	AA		2811995046	Finished	Kosmotoga arenicorallina S304	2112690	2052	1994	733	SA		2540341173	Finished	Marinobacter hydrocarbonoclasticus ATCC 49840	3989480	3862	3804	1357	QA								#N/A									#N/A								2808606439	1595	PA						720	PA						1318	PA						9	PA
2539	5014917	4822	PA		2643221604		2643221604	Permanent Draft	Nocardioides sp. Root190	5014917	4822	4760	1429	PA		2718218190	Finished	Citrobacter freundii CAV1321	5489397	5477	5257	2423	HA		2840825816	Permanent Draft	Macrococcus caseolyticus 5785_EF123	2085706	2306	2206	807	AA		2645727976	Finished	Kosmotoga pacifica SLHLJ1	2169170	2088	2032	745	SA		2757320410	Permanent Draft	Marinobacter hydrocarbonoclasticus DSM 50418	3977309	3757	3700	1363	QA								#N/A									#N/A								2811994874	1538	PA						792	PA						1271	PA						10	PA
2540	5487866	5268	PA		2643221615		2643221615	Permanent Draft	Nocardioides sp. Root224	5487866	5268	5204	1492	PA		2718217729	Finished	Citrobacter freundii CAV1741	5390649	5349	5136	2366	HA		2806311034	Permanent Draft	Macrococcus caseolyticus 5786_EF153	2316304	2582	2503	828	AA		2806310498	Permanent Draft	Krasilnikovia cinnamomea DSM 45162	7616132	6776	6692	1583	SA		2855215809	Permanent Draft	Marinobacter litoralis Sw-45	3452504	3234	3165	1268	QA								#N/A									#N/A								2751185502	1498	PA						693	PA						1242	PA						10	PA
2541	5134593	4907	PA		2643221620		2643221620	Permanent Draft	Nocardioides sp. Root240	5134593	4907	4848	1413	PA		2886092810	Permanent Draft	Citrobacter freundii CF_13_ST_93	5523879	5552	5324	2457	HA		2806311035	Permanent Draft	Macrococcus caseolyticus 5787_EF169	2175810	2358	2283	816	AA		2596583702	Permanent Draft	Krasilnikoviella flava DSM 21481	4846016	4447	4379	1451	SA		2899468167	Permanent Draft	Marinobacter lutaoensis T5054	3827309	3577	3509	1379	QA								#N/A									#N/A								2895965540	1397	PA						593	PA						1160	PA						8	PA
2542	5214352	4971	PA		2643221576		2643221576	Permanent Draft	Nocardioides sp. Root614	5214352	4971	4907	1444	PA		2869455143	Permanent Draft	Citrobacter freundii CF4_ST90	5302284	5321	5117	2341	HA		2806311037	Permanent Draft	Macrococcus caseolyticus 5788_EF188	2169747	2354	2272	815	AA		2816332119	Permanent Draft	Kribbella amoyensis DSM 24683	8120218	7601	7529	2040	SA		2513237337	Permanent Draft	Marinobacter manganoxydans MnI7-9	4549590	4254	4203	1503	QA								#N/A									#N/A								2873472684	2946	PA						1182	PA						2540	PA						14	PA
2543	5214697	4977	PA		2643221590		2643221590	Permanent Draft	Nocardioides sp. Root682	5214697	4977	4913	1444	PA		2874313706	Permanent Draft	Citrobacter freundii CF8_ST22	5439441	5574	5342	2387	HA		2806311036	Permanent Draft	Macrococcus caseolyticus 5789_EF199	2253037	2496	2423	836	AA		2866832330	Permanent Draft	Kribbella antibiotica JCM 13523	9279240	8795	8690	2043	SA		2545824678	Permanent Draft	Marinobacter nanhaiticus D15-8W	5358309	4815	4765	1685	QA								#N/A									#N/A								2861736478	2523	PA						1099	PA						2126	PA						16	PA
2544	5139111	4915	PA		2643221617		2643221617	Permanent Draft	Nocardioides sp. Root79	5139111	4915	4855	1415	PA		2843974618	Finished	Citrobacter freundii FDAARGOS_549	5102161	5007	4755	2297	HA		2846508521	Permanent Draft	Macrococcus caseolyticus 5794_EF323	2297687	2592	2486	818	AA		646311938	Finished	Kribbella flavida IFO 14399, DSM 17836	7579488	7149	7086	1791	SA		2861259193	Permanent Draft	Marinobacter oulmenensis DSM 22359	3714611	3464	3392	1362	QA								#N/A									#N/A								2895442618	2517	PA						1011	PA						2148	PA						9	PA
2545	4427648	4233	PA		2887994649		2887994649	Finished	Nocardioides sp. S-1144	4427648	4233	4166	1139	PA		2851003417	Finished	Citrobacter freundii FDAARGOS_550	4969137	4879	4635	2285	HA		2846513542	Permanent Draft	Macrococcus caseolyticus 5795_EF335	2228394	2491	2378	814	AA		2806310635	Permanent Draft	Kribbella jejuensis DSM 17305	7505702	7382	7313	1982	SA		2772191022	Permanent Draft	Marinobacter pelagius 114J	4132091	3857	3797	1426	QA								#N/A									#N/A								2700988730	2788	PA						1138	PA						2366	PA						16	PA
2546	5971770	5724	PA		2773857762		2773857762	Permanent Draft	Nocardioides sp. SAI-095	5971770	5724	5663	1618	PA		2859264567	Finished	Citrobacter freundii FDAARGOS_61	5258481	5091	4843	2343	HA		2806311038	Permanent Draft	Macrococcus caseolyticus 5798_EF375	2186597	2367	2282	823	AA		2864715011	Permanent Draft	Kribbella sandramycini DSM 15626	8120153	7592	7495	1862	SA		2687453324	Finished	Marinobacter salarius R9SW1	4616532	5497	5434	1336	QA								#N/A									#N/A								2895461430	2639	PA						1065	PA						2255	PA						16	PA
2547	5992952	5775	PA		2811994878		2811994878	Permanent Draft	Nocardioides sp. SLBN-169	5992952	5775	5714	1635	PA		2850992652	Finished	Citrobacter freundii FDAARGOS_73	5451221	5483	5231	2381	HA		2806311039	Permanent Draft	Macrococcus caseolyticus 5799_EF381	2175247	2394	2315	817	AA		2827946139	Permanent Draft	Kribbella shirazensis DSM 45490	8596726	8324	8221	2180	SA		2773857798	Finished	Marinobacter salarius SMR5	4630160	4334	4268	1546	QA								#N/A									#N/A								2895427314	2915	PA						1241	PA						2435	PA						17	PA
2548	5952208	5756	PA		2808606439		2808606439	Permanent Draft	Nocardioides sp. SLBN-172	5952208	5756	5696	1595	PA		2874329404	Permanent Draft	Citrobacter freundii GED7749C	4927776	4825	4631	2265	HA		2848759990	Permanent Draft	Macrococcus caseolyticus 5800_EF393a	2171314	2449	2342	806	AA		2894994769	Permanent Draft	Kribbella sindirgiensis DSM 27082	8891727	8721	8624	2209	SA		2791355102	Permanent Draft	Marinobacter salexigens HJR7	3818312	3522	3466	1313	QA								#N/A									#N/A								2884693830	2545	PA						1017	PA						2173	PA						9	PA
2549	5367947	5207	PA		2811994874		2811994874	Permanent Draft	Nocardioides sp. SLBN-35	5367947	5207	5151	1538	PA		2531839651	Permanent Draft	Citrobacter freundii GTC 09479	4899578	4635	4555	2261	HA		2846518500	Permanent Draft	Macrococcus caseolyticus 5804_BC29	2267642	2539	2430	822	AA		2867521640	Permanent Draft	Kribbella soli KCTC 29219	8785001	8584	8492	2212	SA		2718217953	Finished	Marinobacter salinus Hb8	4121005	3869	3795	1442	QA								#N/A									#N/A								2675903060	2395	PA						985	PA						2040	PA						10	PA
2550	6191430	5463	PA		2751185502		2751185502	Permanent Draft	Nocardiopsis sp. L17-MgMaSL7	6191430	5463	5391	1498	PA		2849037244	Finished	Citrobacter freundii HM38	4899014	4855	4608	2242	HA		2806311012	Permanent Draft	Macrococcus caseolyticus 5812_BC73	2200700	2377	2296	840	AA		2802428840	Permanent Draft	Kribbella soli VKM Ac-2540	8637800	8438	8370	2201	SA		2516653033	Permanent Draft	Marinobacter salsuginis SD-14B	4749789	4799	4702	1451	QA								#N/A									#N/A								2788500613	1344	PA						583	PA						1022	PA						17	PA
2551	6127734	5923	PA		2895965540		2895965540	Permanent Draft	Nocardiopsis sp. TNDT3	6127734	5923	5857	1397	PA		2576861724	Permanent Draft	Citrobacter freundii MGH 56	5734030	5469	5379	2442	HA		2806311013	Permanent Draft	Macrococcus caseolyticus 5813_BC74	2235018	2458	2386	829	AA		2866793835	Permanent Draft	Kribbella sp. 16K104	7447142	7429	7345	1929	SA		2545824694	Permanent Draft	Marinobacter santoriniensis NKSG1	4033468	3745	3693	1417	QA								#N/A									#N/A								2617270889	1463	PA						616	PA						1135	PA						23	PA
2552	13093168	12270	PA		2873472684		2873472684	Permanent Draft	Nonomuraea angiospora DSM 43173	13093168	12270	12129	2946	PA		2869468289	Permanent Draft	Citrobacter freundii MGH141	5695684	5715	5498	2380	HA		2806311041	Permanent Draft	Macrococcus caseolyticus 5814_BC75	2199926	2380	2298	839	AA		2834507750	Permanent Draft	Kribbella sp. ALI-6-A	8101914	7805	7716	1932	SA		2667527567	Finished	Marinobacter similis A3d10	3975896	4697	4640	1745	QA								#N/A									#N/A								2831426010	1521	PA						652	PA						1166	PA						23	PA
2553	11471676	10883	PA		2861736478		2861736478	Permanent Draft	Nonomuraea endophytica DSM 45385	11471676	10883	10777	2523	PA		2869437394	Permanent Draft	Citrobacter freundii MGH146	5223081	5145	4939	2307	HA		2806311040	Permanent Draft	Macrococcus caseolyticus 5815_BC85	2274689	2503	2425	826	AA		2838804460	Permanent Draft	Kribbella sp. NEAU-SW521	8028932	7560	7469	1849	SA		2518645575	Finished	Marinobacter sp. BSs20148	4063864	3944	3887	1497	QA								#N/A									#N/A								2848685470	2724	PA						1193	PA						2244	PA						33	PA
2554	11027144	10430	PA		2895442618		2895442618	Permanent Draft	Nonomuraea phyllanthi PA1-10	11027144	10430	10304	2517	PA		2869432717	Permanent Draft	Citrobacter freundii MGH152	4755250	4676	4442	2151	HA		2806311011	Permanent Draft	Macrococcus caseolyticus 5816_BC109	2233016	2450	2373	824	AA		2895003491	Permanent Draft	Kribbella sp. NEAU-THZ 27	8659701	8566	8467	2155	SA		2516653034	Permanent Draft	Marinobacter sp. DS40M8	2536376	2880	2842	801	QA								#N/A									#N/A								2775506990	1503	PA						646	PA						1142	PA						22	PA
2555	13047416	12014	PA		2700988730		2700988730	Finished	Nonomuraea sp. ATCC 55076	13047416	12014	11929	2788	PA		2874293822	Permanent Draft	Citrobacter freundii MH16-522D	5311114	5365	5154	2334	HA		2806311010	Permanent Draft	Macrococcus caseolyticus 5818_BC116	2177977	2377	2292	815	AA		2867530225	Permanent Draft	Kribbella sp. YM55	9285392	8966	8872	2353	SA		2855209044	Permanent Draft	Marinobacter sp. F3R11	3383601	3116	3063	1221	QA								#N/A									#N/A								2886627955	1352	PA						612	PA						1035	PA						21	PA
2556	12408652	11809	PA		2895461430		2895461430	Permanent Draft	Nonomuraea sp. FMUSA5-5	12408652	11809	11701	2639	PA		2695420693	Permanent Draft	Citrobacter freundii RU2	5252089	5198	5031	2339	HA		2773857896	Finished	Macrococcus caseolyticus IMD0819	2275603	2477	2390	849	AA		2867512988	Permanent Draft	Kribbella sp. YM55 SK5	8874969	8651	8559	2269	SA		2841420122	Finished	Marinobacter sp. JH2	3721518	3439	3359	1318	QA								#N/A									#N/A								2848694841	1606	PA						682	PA						1241	PA						23	PA
2557	13147766	12270	PA		2895427314		2895427314	Permanent Draft	Nonomuraea sp. PA05	13147766	12270	12165	2915	PA		2843969098	Finished	Citrobacter freundii SL151	5497225	5519	5257	2466	HA		2895714182	Permanent Draft	Macrococcus equipercicus ATCC 51831	2116155	2376	2265	792	AA		2731957585	Permanent Draft	Kribbia dieselivorans NBRC 106261	3276768	3272	3213	939	SA		2681813579	Finished	Marinobacter sp. MIT1353	4446427	4173	4081	1506	QA								#N/A									#N/A								2849660919	1493	PA						621	PA						1158	PA						23	PA
2558	11273186	10546	PA		2884693830		2884693830	Finished	Nonomuraea nitratireducens WYY166	11273186	10546	10421	2545	PA		2703718685	Permanent Draft	Citrobacter freundii ST62:944112508	5915355	6227	5980	2411	HA		2881977938	Permanent Draft	Macrococcus goetzii DPC7159	2526039	2845	2731	900	AA		2784132153	Permanent Draft	Kroppenstedtia guangzhouensis CGMCC 1.12404	3567643	3718	3634	1086	SA		2899484102	Permanent Draft	Marinobacter sp. PJ-16	4423279	4106	4036	1523	QA								#N/A									#N/A								2843070566	1186	PA						495	PA						955	PA						14	PA
2559	10051191	9671	PA		2675903060		2675903060	Permanent Draft	Nonomuraea wenchangensis CGMCC 4.5598	10051191	9671	9577	2395	PA		2681813256	Permanent Draft	Citrobacter freundii ST63:944526466	5746089	6007	5789	2592	HA		2881980784	Permanent Draft	Macrococcus goetzii DPC7164	2560158	2888	2775	908	AA		648276680	Finished	Ktedonobacter racemifer SOSP1-21, DSM 44963	13661586	11540	11453	2083	SA		2844259987	Permanent Draft	Marinobacter sp. PWS21	4034607	3698	3633	1366	QA								#N/A									#N/A								2802429631	1902	PA						798	PA						1534	PA						13	PA
2560	6771356	5887	PA		2788500613		2788500613	Permanent Draft	Nostoc cycadae WK-1	6771356	5887	5798	1344	PA		2849032446	Finished	Citrobacter freundii UMH13	4917351	4797	4552	2227	HA		2881983673	Permanent Draft	Macrococcus goetzii DPC7166	2581880	2874	2758	891	AA		2565956555	Finished	Kutzneria albida DSM 43870	9874926	8876	8820	2068	SA		2885116627	Permanent Draft	Marinobacter sp. R17	4567138	4241	4157	1537	QA								#N/A									#N/A								2643221603	2026	PA						823	PA						1643	PA						22	PA
2561	9064343	7775	PA		2617270889		2617270889	Permanent Draft	Nostoc punctiforme PCC 73102	9064343	7775	7664	1463	PA		2849027452	Finished	Citrobacter freundii UMH14	5064975	4993	4741	2292	HA		2898324690	Permanent Draft	Macrococcus hajekii CCM4809	2069051	2351	2250	780	AA		2802429321	Permanent Draft	Kutzneria albida NRRL B-24060	9302148	9679	9609	1915	SA		2887967392	Finished	Marinobacter sp. THAF197a	4264018	4005	3926	1384	QA								#N/A									#N/A								2883999697	1570	PA						625	PA						1279	PA						13	PA
2562	8662725	7700	PA		2831426010		2831426010	Permanent Draft	Nostoc sp. 106C	8662725	7700	7574	1521	PA		2847550744	Finished	Citrobacter freundii UMH15	5343952	5369	5115	2360	HA		2895696325	Permanent Draft	Macrococcus lamae CCM4815	2043275	2259	2143	787	AA		2675903223	Permanent Draft	Kutzneria buriramensis DSM 45791	11968322	11064	10971	2493	SA		2887963325	Finished	Marinobacter sp. THAF39	4313266	4066	3988	1387	QA								#N/A									#N/A								2818991438	1647	PA						676	PA						1379	PA						21	PA
2563	9234549	9370	PA		2848685470		2848685470	Permanent Draft	Nostoc sp. 3335mG	9234549	9370	9152	2724	PA		2847583173	Finished	Citrobacter freundii UMH16	5246590	5219	4965	2321	HA		2881904046	Permanent Draft	Mangrovimonas spongiae HN-E26	2776420	2572	2516	721	AA		2863024190	Permanent Draft	Kutzneria kofuensis DSM 43851	10435448	9479	9338	2192	SA		2899464481	Permanent Draft	Marinobacter sp. W62	4001490	3685	3630	1376	QA								#N/A									#N/A								2731957896	1100	PA						502	PA						894	PA						13	PA
2564	9152718	7984	PA		2775506990		2775506990	Permanent Draft	Nostoc sp. KVJ20	9152718	7984	7852	1503	PA		2847572626	Finished	Citrobacter freundii UMH19	5053452	5048	4803	2296	HA		2517572203	Permanent Draft	Mannheimia glucosida P925	2352037	2309	2244	977	AA		2863105245	Permanent Draft	Kutzneria viridogrisea DSM 43850	10249642	9528	9399	2115	SA		2855212161	Permanent Draft	Marinobacter vinifirmus FB1	3836576	3647	3564	1300	QA								#N/A									#N/A								2829922874	1094	PA						485	PA						892	PA						13	PA
2565	7618130	6941	PA		2886627955		2886627955	Permanent Draft	Nostoc sp. PA-18-2419 JC1668	7618130	6941	6795	1352	PA		2869445338	Permanent Draft	Citrobacter koseri CK778	4756360	4722	4482	2254	HA		2556921673	Permanent Draft	Mannheimia granulomatis DSM 19156	2271305	2177	2105	971	AA		2795385470	Permanent Draft	Labedaea rhizosphaerae DSM 45361	8317180	7820	7720	1646	SA		2687453330	Finished	Marinobacterium aestuarii ST58-10	5191608	4634	4516	1741	QA								#N/A									#N/A								2829944697	1439	PA						575	PA						1190	PA						16	PA
2566	9205737	8246	PA		2848694841		2848694841	Permanent Draft	Nostoc sp. RF31YmG	9205737	8246	8111	1606	PA		2811995025	Finished	Citrobacter koseri FDAARGOS_287	4936094	4931	4732	2180	HA		2854786698	Permanent Draft	Mannheimia haemolytica 16041065 BH	2676370	2877	2793	1067	AA		2786546943	Permanent Draft	Labilibacter marinus Y11	6022373	4735	4679	1140	SA		2634166328	Permanent Draft	Marinobacterium georgiense DSM 11526	3925261	3792	3714	1316	QA								#N/A									#N/A								2630968818	1421	PA						659	PA						1168	PA						24	PA
2567	8251853	7567	PA		2849660919		2849660919	Permanent Draft	Nostoc sp. T09	8251853	7567	7451	1493	PA		2859249005	Finished	Citrobacter koseri FDAARGOS_530	4581001	4443	4202	2208	HA		2858155483	Permanent Draft	Mannheimia haemolytica 16041065 GH	2675629	2892	2809	1068	AA		2889782386	Permanent Draft	Labilibacter sediminis CG51	6372092	4987	4886	1069	SA		2556921010	Permanent Draft	Marinobacterium jannaschii DSM 6295	5179830	4781	4692	1613	QA								#N/A									#N/A								2510917021	1516	PA						658	PA						1256	PA						18	PA
2568	3254790	3189	PA		2843070566		2843070566	Permanent Draft	Notoacmeibacter sp. M2BS9Y-3-1	3254790	3189	3112	1186	PA		2859253449	Finished	Citrobacter koseri NCTC11075	4785757	6211	5975	1789	HA		2858232056	Permanent Draft	Mannheimia haemolytica 2125MH	2663950	2867	2782	1060	AA		2645727571	Finished	Labilithrix luteola DSM 27648	12191466	10769	10694	1925	SA		2522572179	Permanent Draft	Marinobacterium litorale DSM 23545	4382432	4316	4223	1486	QA								#N/A									#N/A								2551306676	1413	PA						608	PA						1209	PA						18	PA
2569	5798956	5582	PA		2802429631		2802429631	Permanent Draft	Noviherbaspirillum denitrificans TSA40	5798956	5582	5512	1902	PA		2871645430	Permanent Draft	Citrobacter koseri YDC582	4652935	4536	4341	2205	HA		2858191417	Permanent Draft	Mannheimia haemolytica 2165MH	2660551	2874	2790	1056	AA		2811995372	Finished	Labrenzia alba VG12	5977548	5580	5499	1884	SA		2693429862	Permanent Draft	Marinobacterium lutimaris DSM 22012	5568333	5153	5064	2007	QA								#N/A									#N/A								2757320443	1694	PA						747	PA						1407	PA						38	PA
2570	6147767	5822	PA		2643221603		2643221603	Permanent Draft	Noviherbaspirillum sp. Root189	6147767	5822	5747	2026	PA		2648501483	Permanent Draft	Citrobacter pasteurii CIP 55.13	4981323	4911	4745	2245	HA		2850310523	Permanent Draft	Mannheimia haemolytica 2190MH	2668962	2879	2795	1057	AA		2895344547	Permanent Draft	Labrenzia sp. 011	5102962	4716	4637	1768	SA		2518645605	Permanent Draft	Marinobacterium rhizophilum DSM 18822	5364574	4853	4762	1802	QA								#N/A									#N/A								2757320424	1466	PA						659	PA						1221	PA						25	PA
2571	4718988	4462	PA		2883999697		2883999697	Finished	Noviherbaspirillum sp. UKPF54	4718988	4462	4376	1570	PA		2859273990	Finished	Citrobacter pasteurii UMH17	4654874	4580	4325	2134	HA		2850313403	Permanent Draft	Mannheimia haemolytica 2297MH	2830135	3102	3015	1089	AA		2884508451	Finished	Labrenzia sp. PHM005	6186799	5767	5676	1959	SA		2681813548	Permanent Draft	Marinobacterium stanieri DSM 7027	4680330	4422	4332	1588	QA								#N/A									#N/A								2757320419	1466	PA						659	PA						1221	PA						25	PA
2572	5793701	5277	PA		2818991438		2818991438	Permanent Draft	Novosphingobium barchaimii 1192	5793701	5277	5203	1647	PA		2773857889	Finished	Citrobacter portucalensis 30_2	4945242	4825	4661	2228	HA		2854780961	Permanent Draft	Mannheimia haemolytica 232020MH	2658037	2861	2779	1056	AA		2832187548	Permanent Draft	Labrys sp. WJW	7636828	7249	7154	2591	SA		2547132104	Permanent Draft	Marinobacterium stanieri S30	4370691	4147	4071	1513	QA								#N/A									#N/A								2757320425	1466	PA						659	PA						1221	PA						25	PA
2573	3533031	3355	PA		2731957896		2731957896	Permanent Draft	Novosphingobium barchaimii NS277	3533031	3355	3295	1100	PA		2513237266	Permanent Draft	Citrobacter portucalensis 4_7_47CFAA	5120174	4949	4861	2226	HA		2850344150	Permanent Draft	Mannheimia haemolytica 23209MH	2595268	2760	2678	1053	AA		2728369511	Permanent Draft	Laceyella sediminis DSM 45263	3392166	3513	3385	1086	SA		2684622904	Permanent Draft	Marinococcus luteus DSM 23126	2908575	3026	2947	1107	QA								#N/A									#N/A								2738541275	1466	PA						659	PA						1221	PA						25	PA
2574	3610184	3477	PA		2829922874		2829922874	Permanent Draft	Novosphingobium fluoreni DSM 27568	3610184	3477	3407	1094	PA		2874309032	Permanent Draft	Citrobacter portucalensis AM17-37	4775173	4673	4454	2164	HA		2854823971	Permanent Draft	Mannheimia haemolytica 2428MH	2672676	2874	2789	1061	AA		2724679819	Permanent Draft	Laceyella tengchongensis DSM 45262	3352889	3450	3307	1065	SA		2744054682	Permanent Draft	Marinomonas aquimarina 11SM4	3645669	3454	3355	1292	QA								#N/A									#N/A								2738543022	1466	PA						659	PA						1221	PA						25	PA
2575	4779878	4482	PA		2829944697		2829944697	Permanent Draft	Novosphingobium gossypii DSM 29615	4779878	4482	4399	1439	PA		2744054990	Finished	Citrobacter portucalensis P10159	5080321	5042	4856	2165	HA		2834810244	Permanent Draft	Mannheimia haemolytica 2436MH	2594818	2749	2669	1062	AA		2596583623	Permanent Draft	Lacibacter cauensis CGMCC 1.7271	4946636	4315	4256	1012	SA		2837145084	Permanent Draft	Marinomonas arctica 328	4454616	4283	4174	1672	QA								#N/A									#N/A								2757320435	1466	PA						659	PA						1221	PA						25	PA
2576	5027021	4795	PA		2630968818		2630968818	Permanent Draft	Novosphingobium malaysiense MUSC 273	5027021	4795	4733	1421	PA		2600255068	Permanent Draft	Citrobacter sedlakii NBRC 105722	4631466	4402	4235	2183	HA		2858234924	Permanent Draft	Mannheimia haemolytica 2512MH	2586247	2764	2679	1055	AA		2832059363	Permanent Draft	Lacimicrobium sp. SS2-24	3708726	3460	3391	1210	SA		2757320362	Permanent Draft	Marinomonas communis DSM 5604	3854463	3638	3545	1496	QA								#N/A									#N/A								2738541304	1466	PA						659	PA						1221	PA						25	PA
2577	5705459	5607	PA		2510917021		2510917021	Permanent Draft	Novosphingobium sp. AP12	5705459	5607	5532	1516	PA		2718218443	Finished	Citrobacter sp. FDAARGOS_155	4727434	4633	4433	2175	HA		2850316506	Permanent Draft	Mannheimia haemolytica 2543MH	2594054	2769	2692	1059	AA		2630968687	Permanent Draft	Lacinutrix jangbogonensis PAMC 27137	4017534	3654	3577	762	SA		2617270736	Permanent Draft	Marinomonas fungiae JCM 18476	4189249	3944	3862	1456	QA								#N/A									#N/A								2738543033	1466	PA						659	PA						1221	PA						25	PA
2578	4864130	5096	PA		2551306676		2551306676	Permanent Draft	Novosphingobium sp. B-7	4864130	5096	5006	1413	PA		2576861721	Permanent Draft	Citrobacter sp. MGH 55	5148604	4991	4902	2283	HA		2850346911	Permanent Draft	Mannheimia haemolytica 2578MH	2591881	2756	2677	1057	AA		2886751880	Permanent Draft	Lacisediminimonas profundi CHu64-6-4	4495673	4122	4048	1538	SA		2834262506	Permanent Draft	Marinomonas hwangdonensis HDW-15	3456993	3222	3135	1319	QA								#N/A									#N/A								2757320420	1466	PA						659	PA						1221	PA						25	PA
2579	4114334	3865	PA		2739367664		2739367664	Permanent Draft	Novosphingobium sp. GV002	4114334	3865	3797	#N/A	PA		2871670010	Permanent Draft	Citrobacter werkmanii AK-8	5215585	5179	4983	2347	HA		2858194292	Permanent Draft	Mannheimia haemolytica 2597MH	2592850	2751	2673	1058	AA		2728369394	Finished	Lactiplantibacillus plantarum C410L1	3392777	3368	3258	1008	SA		2506210002	Finished	Marinomonas mediterranea MMB-1, ATCC 700492	4684316	4326	4228	1561	QA								#N/A									#N/A								2757320421	1466	PA						659	PA						1221	PA						25	PA
2580	5773989	5135	PA		2757320443		2757320443	Permanent Draft	Novosphingobium sp. GV010	5773989	5135	5058	1694	PA		2876538359	Permanent Draft	Citrobacter werkmanii AK8	5224836	5196	4998	2347	HA		2854775242	Permanent Draft	Mannheimia haemolytica 2612MH	2649592	2860	2781	1058	AA		2878849850	Permanent Draft	Lactococcus garvieae A1	2038952	2063	1982	698	SA		2582581270	Permanent Draft	Marinomonas polaris DSM 16579	5038537	4687	4605	1820	QA								#N/A									#N/A								2757320426	1466	PA						659	PA						1221	PA						25	PA
2581	4831673	4521	PA		2757320424		2757320424	Permanent Draft	Novosphingobium sp. GV011	4831673	4521	4444	1466	PA		2811995165	Permanent Draft	Citrobacter werkmanii ARLG-2975/2045/3057	5088959	4885	4727	2305	HA		2858237689	Permanent Draft	Mannheimia haemolytica 2633MH	2604579	2789	2702	1056	AA		2660238302	Permanent Draft	Lactococcus lactis lactis M20	2650746	2724	2642	838	SA		2506210003	Finished	Marinomonas posidonica IVIA-Po-181	3899940	3651	3544	1501	QA								#N/A									#N/A								2738541301	1466	PA						659	PA						1221	PA						25	PA
2582	4114482	3864	PA		2739367865		2739367865	Permanent Draft	Novosphingobium sp. GV013	4114482	3864	3796	#N/A	PA		2600255015	Permanent Draft	Citrobacter werkmanii NBRC 105721	4947997	4758	4607	2266	HA		2868734251	Permanent Draft	Mannheimia haemolytica 2683MH	2660324	2867	2786	1058	AA		2663763382	Permanent Draft	Lactococcus lactis lactis N42	2712418	2815	2731	885	SA		2840654504	Finished	Marinomonas primoryensis AceL	4585666	4540	4407	1515	QA								#N/A									#N/A								2834748349	1232	PA						559	PA						973	PA						18	PA
2583	4833654	4522	PA		2757320419		2757320419	Permanent Draft	Novosphingobium sp. GV022	4833654	4522	4445	1466	PA		2851039824	Finished	Citrobacter werkmanii UMH18	5062051	4932	4688	2308	HA		2854783823	Permanent Draft	Mannheimia haemolytica 2700MH	2659469	2874	2792	1060	AA		2861643106	Permanent Draft	Lactovum miscens DSM 14925	1755291	1747	1673	603	SA		2840639839	Finished	Marinomonas sp. FW-1	3964876	3758	3629	1466	QA								#N/A									#N/A								2643221738	1219	PA						548	PA						998	PA						17	PA
2584	4833436	4524	PA		2757320425		2757320425	Permanent Draft	Novosphingobium sp. GV026	4833436	4524	4447	1466	PA		2562617093	Permanent Draft	Citrobacter youngae ATCC 29220	5150259	5406	5278	2271	HA		2858229328	Permanent Draft	Mannheimia haemolytica 2769MH	2569141	2727	2644	1050	AA		2889482124	Permanent Draft	Lampropedia aestuarii YIM MLB12	4173824	3791	3711	1320	SA		2895289128	Permanent Draft	Marinomonas sp. IMCC4694	3591672	3323	3208	1331	QA								#N/A									#N/A								2537561732	1350	PA						631	PA						1102	PA						16	PA
2585	4830863	4516	PA		2738541275		2738541275	Permanent Draft	Novosphingobium sp. GV027	4830863	4516	4439	1466	PA		2890022185	Permanent Draft	Cloacibacillus evryensis MGYG-HGUT-01389	3287261	3102	2994	978	HA		2858200756	Permanent Draft	Mannheimia haemolytica 2887MH	2664753	2865	2781	1059	AA		2882593062	Permanent Draft	Larkinella soli MIMbqt9	6928978	6036	5969	1237	SA		2881529523	Permanent Draft	Marinomonas sp. JHZ-47	3762212	3565	3465	1406	QA								#N/A									#N/A								2773857788	1549	PA						640	PA						1286	PA						18	PA
2586	4835059	4522	PA		2738543022		2738543022	Permanent Draft	Novosphingobium sp. GV055	4835059	4522	4445	1466	PA		2648501192	Permanent Draft	Clostridia bacterium UC5.1-1A9	5144432	7453	7367	2207	HA		2854801037	Permanent Draft	Mannheimia haemolytica 2930MH	2654581	2860	2778	1058	AA		2890766748	Permanent Draft	Larkinella sp. C7	7940859	6798	6727	1347	SA		2884663762	Permanent Draft	Marinomonas sp. KMM3893	3753874	3545	3445	1424	QA								#N/A									#N/A								2854880418	2214	PA						922	PA						1854	PA						12	PA
2587	4831607	4518	PA		2757320435		2757320435	Permanent Draft	Novosphingobium sp. GV057	4831607	4518	4441	1466	PA		2648501420	Permanent Draft	Clostridia bacterium UC5.1-1C12	3292414	4699	4633	1486	HA		2850337551	Permanent Draft	Mannheimia haemolytica 2969MH	2657654	2873	2790	1050	AA		2890712368	Permanent Draft	Larkinella sp. MA1	7857116	6425	6369	1355	SA		2895285725	Permanent Draft	Marinomonas sp. M1K-6	3576783	3402	3315	1357	QA								#N/A									#N/A								2630968292	1856	PA						795	PA						1549	PA						10	PA
2588	4833665	4524	PA		2738541304		2738541304	Permanent Draft	Novosphingobium sp. GV061	4833665	4524	4447	1466	PA		2645727758	Permanent Draft	Clostridia bacterium UC5.1-1D1	3107249	3613	3549	1092	HA		2854821086	Permanent Draft	Mannheimia haemolytica 3022MH	2662719	2884	2803	1056	AA		2596583535	Permanent Draft	Lechevalieria flava DSM 43885	9746996	9350	9251	2053	SA		2698536582	Permanent Draft	Marinomonas sp. S3726	5394187	5045	4972	1686	QA								#N/A									#N/A								2854911287	2112	PA						875	PA						1760	PA						11	PA
2589	4833336	4523	PA		2738543033		2738543033	Permanent Draft	Novosphingobium sp. GV064	4833336	4523	4446	1466	PA		2648501880	Permanent Draft	Clostridia bacterium UC5.1-1D10	2727522	3146	3067	903	HA		2834807481	Permanent Draft	Mannheimia haemolytica 3045MH	2604733	2762	2678	1062	AA		2839490390	Permanent Draft	Leclercia adecarboxylata Palotina	4801675	4690	4476	2115	SA		2773857930	Finished	Marinomonas sp. SBI22	5172383	4822	4720	1697	QA								#N/A									#N/A								2751185800	1917	PA						801	PA						1583	PA						13	PA
2590	4835300	4525	PA		2757320420		2757320420	Permanent Draft	Novosphingobium sp. GV070	4835300	4525	4448	1466	PA		2651869868	Permanent Draft	Clostridia bacterium UC5.1-1D2	4967512	7295	7225	2412	HA		2858214683	Permanent Draft	Mannheimia haemolytica 327511MH	2665134	2869	2788	1058	AA		2519899688	Permanent Draft	Leeia oryzae DSM 17879	3785435	3525	3461	1464	SA		2563366749	Permanent Draft	Marinomonas ushuaiensis DSM 15871	3342098	3140	3076	1274	QA								#N/A									#N/A								2854890933	2030	PA						832	PA						1676	PA						13	PA
2591	4833893	4525	PA		2757320421		2757320421	Permanent Draft	Novosphingobium sp. GV076	4833893	4525	4448	1466	PA		2648501315	Permanent Draft	Clostridia bacterium UC5.1-1D4	6408387	9266	9178	3016	HA		2868756229	Permanent Draft	Mannheimia haemolytica 327518MH	2581366	2760	2674	1056	AA		2600255316	Permanent Draft	Legionella jamestowniensis DSM 19215	3409712	3091	3036	963	SA		2599185147	Permanent Draft	Marinospirillum alkaliphilum DSM 21637	3137549	2963	2897	1163	QA								#N/A									#N/A								2758568016	2070	PA						844	PA						1738	PA						17	PA
2592	4831040	4520	PA		2757320426		2757320426	Permanent Draft	Novosphingobium sp. GV078	4831040	4520	4443	1466	PA		2648501417	Permanent Draft	Clostridia bacterium UC5.1-1E11	2989635	3072	3019	885	HA		2850303764	Permanent Draft	Mannheimia haemolytica 32754MH	2575186	2745	2661	1054	AA		2895660088	Permanent Draft	Leifsonia flava SYP-B2174	3782833	3595	3534	1114	SA		2524614573	Permanent Draft	Marinospirillum minutulum DSM 6287	2836070	2704	2638	1065	QA								#N/A									#N/A								2854869019	1804	PA						750	PA						1500	PA						11	PA
2593	4834102	4520	PA		2738541301		2738541301	Permanent Draft	Novosphingobium sp. GV079	4834102	4520	4443	1466	PA		2648501317	Permanent Draft	Clostridia bacterium UC5.1-1E3	3637768	5792	5721	1692	HA		2854778103	Permanent Draft	Mannheimia haemolytica 3369MH	2655313	2857	2777	1059	AA		2806310494	Permanent Draft	Leifsonia poae BS71 first assembly	4144138	4018	3961	1283	SA		2835029409	Permanent Draft	Marinospirillum perlucidum F3212	3072778	2929	2862	1073	QA								#N/A									#N/A								2643221500	1773	PA						763	PA						1465	PA						11	PA
2594	4110983	4168	PA		2834748349		2834748349	Permanent Draft	Novosphingobium sp. HII-3	4110983	4168	4087	1232	PA		2654587554	Permanent Draft	Clostridia bacterium UC5.1-1F7	6274709	9319	9221	3057	HA		2850332551	Permanent Draft	Mannheimia haemolytica 3384MH	2664230	2872	2788	1060	AA		2856451187	Permanent Draft	Leifsonia psychrotolerans DSM 22824	3820245	3576	3505	1141	SA		2775506950	Finished	Mariprofundus aestuarium CP-5	2537610	2486	2427	858	QA								#N/A									#N/A								2899009680	1796	PA						755	PA						1496	PA						11	PA
2595	3715735	3602	PA		2643221738		2643221738	Permanent Draft	Novosphingobium sp. Leaf2	3715735	3602	3530	1219	PA		2645727652	Permanent Draft	Clostridia bacterium UC5.1-1F8	7207979	10044	9943	3369	HA		2850324233	Permanent Draft	Mannheimia haemolytica 3483MH	2652631	2862	2779	1054	AA		2844841374	Permanent Draft	Leifsonia soli DSM 23871	3917147	3847	3786	1156	SA		2775506949	Finished	Mariprofundus ferrinatatus CP-8	2301665	2288	2237	837	QA								#N/A									#N/A								2788499834	1920	PA						789	PA						1614	PA						11	PA
2596	4539029	4352	PA		2537561732		2537561732	Permanent Draft	Novosphingobium sp. Rr 2-17	4539029	4352	4302	1350	PA		2645727545	Permanent Draft	Clostridia bacterium UC5.1-2D9	3509662	4907	4834	1453	HA		2868737119	Permanent Draft	Mannheimia haemolytica 63667MH	2597465	2778	2694	1052	AA		2895666590	Permanent Draft	Leifsonia sp. AG29	3680396	3597	3534	1122	SA		2513237158	Permanent Draft	Mariprofundus ferrooxydans M34	2736181	2733	2684	900	QA								#N/A									#N/A								2643221613	1246	PA						518	PA						1023	PA						8	PA
2597	6254898	6655	PA		2773857788		2773857788	Finished	Novosphingobium sp. ST904	6254898	6655	6585	1549	PA		2654587697	Permanent Draft	Clostridia bacterium UC5.1-2E1	3689534	5231	5158	1883	HA		2718218077	Finished	Mannheimia haemolytica 89010807N lktA-	2704219	2834	2732	1055	AA		2852643534	Permanent Draft	Leifsonia sp. AK011	3013378	2922	2862	855	SA		2898187551	Permanent Draft	Mariprofundus ferrooxydans O-1	2759096	2777	2714	885	QA								#N/A									#N/A								2643221721	1238	PA						520	PA						1010	PA						9	PA
2598	5965364	6021	PA		2854880418		2854880418	Permanent Draft	Ochrobactrum cytisi IPA7.2	5965364	6021	5894	2214	PA		2651869858	Permanent Draft	Clostridia bacterium UC5.1-2E3	3453670	4852	4780	1447	HA		2718217751	Finished	Mannheimia haemolytica 89010807N lktA+	2705355	2832	2730	1053	AA		2848573264	Permanent Draft	Leifsonia sp. ALI-44-B	3327947	3117	3056	978	SA		2724679736	Permanent Draft	Mariprofundus micogutta ET2	2496455	2491	2431	842	QA								#N/A									#N/A								2788499818	1722	PA						738	PA						1397	PA						11	PA
2599	4910164	4628	PA		2630968292		2630968292	Permanent Draft	Ochrobactrum haematophilum L1Suc	4910164	4628	4535	1856	PA		2654587742	Permanent Draft	Clostridia bacterium UC5.1-2F7	2260842	2605	2548	786	HA		2554235380	Finished	Mannheimia haemolytica D153	2681844	2723	2641	1006	AA		2865939440	Permanent Draft	Leifsonia sp. NCR5	4222396	4094	4029	1301	SA		2571042360	Permanent Draft	Mariprofundus sp. EKF-M39	2718232	2715	2661	894	QA								#N/A									#N/A								2786546940	1515	PA						576	PA						1231	PA						10	PA
2600	5582813	5556	PA		2854911287		2854911287	Permanent Draft	Ochrobactrum lupini LUP21	5582813	5556	5439	2112	PA		2648501471	Permanent Draft	Clostridia bacterium UC5.1-2G4	4567082	5325	5258	1624	HA		2554235407	Finished	Mannheimia haemolytica D171	2501382	2419	2339	983	AA		2838271305	Permanent Draft	Leifsonia sp. OAS740	3797160	3589	3529	1117	SA		2881371823	Permanent Draft	Marispirochaeta aestuarii JC444	4216685	3925	3859	1206	QA								#N/A									#N/A								2788500351	1384	PA						499	PA						1175	PA						8	PA
2601	5467370	5187	PA		2751185800		2751185800	Finished	Ochrobactrum pituitosum AA2	5467370	5187	5086	1917	PA		2645727658	Permanent Draft	Clostridia bacterium UC5.1-2H11	3525897	3905	3847	1323	HA		2554235406	Finished	Mannheimia haemolytica D174	2702201	2772	2687	990	AA		2521172619	Permanent Draft	Leisingera daeponensis DSM 23529	4642596	4388	4310	1530	SA		2524614608	Permanent Draft	Maritalea myrionectae DSM 19524	3539530	3512	3463	1326	QA								#N/A									#N/A								2833441259	985	PA						398	PA						818	PA						5	PA
2602	5531562	5497	PA		2854890933		2854890933	Permanent Draft	Ochrobactrum pseudogrignonense CCUG 30717	5531562	5497	5391	2030	PA		2654587700	Permanent Draft	Clostridia bacterium UC5.1-2H6	3574891	4410	4356	1423	HA		2568526640	Permanent Draft	Mannheimia haemolytica D193	2680535	2762	2689	1010	AA		2814123115	Finished	Lelliottia amnigena FDAARGOS_395	4469608	4326	4130	1999	SA		2693429867	Permanent Draft	Maritimibacter alkaliphilus DSM 100037	4513870	4470	4417	1494	QA								#N/A									#N/A								2836947475	930	PA						372	PA						771	PA						4	PA
2603	5645291	5400	PA		2758568016		2758568016	Finished	Ochrobactrum quorumnocens A44	5645291	5400	5308	2070	PA		2537561948	Permanent Draft	Clostridiales sp. OBRC5-5	2897677	2723	2662	841	HA		2576861521	Permanent Draft	Mannheimia haemolytica D35	2491444	2481	2416	983	AA		2837279015	Permanent Draft	Lelliottia amnigena LMG 2784	4370208	4292	4107	1952	SA		2890434777	Permanent Draft	Maritimibacter sp. DP07	4246927	4314	4252	1461	QA								#N/A									#N/A								2775506838	1855	PA						815	PA						1508	PA						11	PA
2604	4904011	4786	PA		2854869019		2854869019	Permanent Draft	Ochrobactrum rhizosphaerae PR17	4904011	4786	4681	1804	PA		2600255234	Permanent Draft	Clostridiales sp. oral taxon 876 F0540	4764532	4631	4585	1411	HA		2576861522	Permanent Draft	Mannheimia haemolytica D38	2611675	2662	2606	986	AA		2731957555	Permanent Draft	Lelliottia amnigena NBRC 105700	4430904	4302	4141	1997	SA		2595699006	Permanent Draft	Marivirga sericea DSM 4125	4741005	4135	4082	907	QA								#N/A									#N/A								2814123533	1121	PA						475	PA						929	PA						4	PA
2605	4626128	4461	PA		2643221500		2643221500	Permanent Draft	Ochrobactrum sp. 370MFChir3.1	4626128	4461	4385	1773	PA		2622736406	Finished	Clostridiales sp. SM4/1	3108859	3047	3010	575	HA		2784746788	Permanent Draft	Mannheimia haemolytica DSM 10531	2583665	2704	2627	1026	AA		2791354936	Permanent Draft	Lentibacillus sediminis 0W14	3636495	3776	3660	1291	SA		649633065	Finished	Marivirga tractuosa H-43, DSM 4126	4516490	3857	3808	884	QA								#N/A									#N/A								2883351634	1311	PA						574	PA						1031	PA						9	PA
2606	4660061	4599	PA		2899009680		2899009680	Permanent Draft	Ochrobactrum sp. CPD-03	4660061	4599	4495	1796	PA		2859513941	Finished	Clostridioides difficile 020474	4108203	4061	3844	1229	HA		2737471685	Permanent Draft	Mannheimia haemolytica LO2A	2638786	2660	2607	1007	AA		2814123240	Permanent Draft	Lentzea aerocolonigenes NRRL B-16138	9555090	10901	10827	1836	SA		2728369485	Permanent Draft	Marivita geojedonensis DSM 29432	4326589	4330	4273	1503	QA								#N/A									#N/A								2893582668	1278	PA						517	PA						1079	PA						9	PA
2607	5052428	4877	PA		2788499834		2788499834	Permanent Draft	Ochrobactrum sp. LP_5_YM	5052428	4877	4802	1920	PA		2869673429	Finished	Clostridioides difficile 020477	4143905	3905	3687	1232	HA		2563366585	Finished	Mannheimia haemolytica M42548	2731870	2884	2803	1057	AA		2814123193	Permanent Draft	Lentzea aerocolonigenes NRRL B-3298	10613589	9941	9848	2286	SA		2695421018	Permanent Draft	Marivita hallyeonensis DSM 29431	4193223	4231	4175	1493	QA								#N/A									#N/A								2643221490	1439	PA						580	PA						1210	PA						10	PA
2608	4622396	4061	PA		2643221613		2643221613	Permanent Draft	Oerskovia sp. Root22	4622396	4061	3996	1246	PA		2871973350	Finished	Clostridioides difficile 020482	4182271	3979	3762	1248	HA		2568526390	Permanent Draft	Mannheimia haemolytica MhBrain2012	2727199	2794	2704	1000	AA		2619619034	Permanent Draft	Lentzea albida DSM 44437	9441135	8895	8795	2076	SA		2890000689	Permanent Draft	Marivita sp. CAU 1492	4628000	4487	4418	1591	QA								#N/A									#N/A								2541047089	1783	PA						666	PA						1503	PA						9	PA
2609	4486924	3962	PA		2643221721		2643221721	Permanent Draft	Oerskovia sp. Root918	4486924	3962	3896	1238	PA		2844384478	Finished	Clostridioides difficile 020688	4221948	3996	3774	1263	HA		2576861523	Permanent Draft	Mannheimia haemolytica MhSwine2000	2708570	2802	2733	1003	AA		2596583533	Permanent Draft	Lentzea californiensis DSM 43393	8998498	8630	8525	1971	SA		2889571756	Permanent Draft	Marivivens donghaensis HF1	3337074	3358	3289	1299	QA								#N/A									#N/A								2879456165	1998	PA						668	PA						1688	PA						16	PA
2610	4991892	4589	PA		2788499818		2788499818	Permanent Draft	Oharaeibacter diazotrophicus DSM 102969	4991892	4589	4527	1722	PA		2848104632	Finished	Clostridioides difficile 020695	4174373	3930	3714	1259	HA		2858188102	Permanent Draft	Mannheimia haemolytica NIVEDI/MH/1	2211426	3314	3216	637	AA		2770939509	Permanent Draft	Lentzea flaviverrucosa DSM 44664	9468454	9045	8951	2054	SA		2788500245	Permanent Draft	Marivivens niveibacter MCCC 1A06712	3071126	3083	3026	1238	QA								#N/A									#N/A								2627854173	1929	PA						703	PA						1639	PA						11	PA
2611	6396474	5159	PA		2786546940		2786546940	Permanent Draft	Opitutaceae bacterium EW11	6396474	5159	5105	1515	PA		2869693601	Finished	Clostridioides difficile 020696	4119331	3915	3689	1231	HA		2517572200	Permanent Draft	Mannheimia haemolytica sv. 1 157-4-1	2597100	2783	2715	1039	AA		2891418749	Permanent Draft	Lentzea sp. FXJ1.1311	9370857	8938	8830	1909	SA		2721755812	Finished	Marivivens sp. JLT3646	3147211	3192	3124	1213	QA								#N/A									#N/A								2630968594	2302	PA						737	PA						1958	PA						15	PA
2612	5714369	4415	PA		2788500351		2788500351	Permanent Draft	Opitutus sp. ER46	5714369	4415	4363	1384	PA		2848073011	Finished	Clostridioides difficile 020709	4091287	3847	3639	1225	HA		2517572201	Permanent Draft	Mannheimia haemolytica sv. 1 535A	2578585	2796	2730	1033	AA		2891447163	Permanent Draft	Lentzea sp. NEAU-D13	10211123	9687	9568	2194	SA		2751185729	Permanent Draft	Marmoricola aequoreus NRRL B-24464	4157971	4003	3949	1196	QA								#N/A									#N/A								2585428059	2667	PA						759	PA						2326	PA						16	PA
2613	3835003	3668	PA		2833441259		2833441259	Permanent Draft	Ornithinimicrobium cerasi CPCC 203383	3835003	3668	3600	985	PA		2848088967	Finished	Clostridioides difficile 020711	4174406	3933	3727	1261	HA		2517572195	Permanent Draft	Mannheimia haemolytica sv. 1 L024A	2638786	2837	2768	1042	AA		2893079116	Permanent Draft	Lentzea sp. PSKA42	9967719	10654	10521	2016	SA		2891700751	Permanent Draft	Marmoricola caldifontis YIM 730233	4806234	4706	4632	1307	QA								#N/A									#N/A								2513237294	1826	PA						685	PA						1526	PA						11	PA
2614	3712913	3742	PA		2836947475		2836947475	Finished	Ornithinimicrobium flavum CPCC 203535	3712913	3742	3662	930	PA		2844388475	Finished	Clostridioides difficile 08-00495	4177956	3948	3732	1261	HA		2517572196	Permanent Draft	Mannheimia haemolytica sv. 1 L044A	2603281	2788	2714	1053	AA		2856748738	Permanent Draft	Lentzea terrae NEAU-LZS 42	10581732	10198	10074	2267	SA		2882413536	Permanent Draft	Marortus luteolus ZX-21	4132473	3938	3863	1293	QA								#N/A									#N/A								2619619294	1694	PA						656	PA						1389	PA						12	PA
2615	4848101	4436	PA		2775506838		2775506838	Finished	Orrella dioscoreae LMG 29303	4848101	4436	4375	1855	PA		2850430790	Finished	Clostridioides difficile 09-00072	4119929	3869	3653	1255	HA		2517572197	Permanent Draft	Mannheimia haemolytica sv. 2 587A	2501488	2613	2547	1019	AA		2634166311	Permanent Draft	Lentzea waywayandensis DSM 44232	10153412	9443	9340	2139	SA		2619619303	Finished	Martelella endophytica YC6887	4817335	4530	4450	1814	QA								#N/A									#N/A								2579778775	1581	PA						599	PA						1307	PA						9	PA
2616	4270697	4156	PA		2814123533		2814123533	Permanent Draft	Oryzihumus leptocrescens DSM 18082	4270697	4156	4092	1121	PA		2848069138	Finished	Clostridioides difficile 10-00071	4119720	3872	3656	1255	HA		2517572198	Permanent Draft	Mannheimia haemolytica sv. 2 L033A	2573185	2703	2639	1028	AA		2509601021	Permanent Draft	Leptolyngbya sp. 2LT21S03	7799549	8798	8707	1055	SA		2785510742	Permanent Draft	Martelella mediterranea 175.2	4306937	4237	4171	1540	QA								#N/A									#N/A								2579778980	1520	PA						578	PA						1240	PA						9	PA
2617	3526415	3225	PA		2883351634		2883351634	Finished	Oryzomicrobium terrae TPP412	3526415	3225	3145	1311	PA		2859490109	Finished	Clostridioides difficile 10-00078	4119749	3976	3760	1248	HA		2517572199	Permanent Draft	Mannheimia haemolytica sv. 2 T2	2425481	2512	2448	1016	AA		2879640130	Permanent Draft	Leptospira harrisiae FH2-B-A1	3946761	3736	3672	978	SA		2515154079	Permanent Draft	Martelella mediterranea DSM 17316	5643744	5266	5198	2043	QA								#N/A									#N/A								2521172661	1769	PA						606	PA						1487	PA						8	PA
2618	3973023	3736	PA		2893582668		2893582668	Permanent Draft	Paenarthrobacter ilicis DSM 20138	3973023	3736	3639	1278	PA		2859497984	Finished	Clostridioides difficile 10-00253	4120065	3895	3678	1255	HA		2517572220	Permanent Draft	Mannheimia haemolytica sv. 6 3927A	2520347	2670	2602	1038	AA		2879605072	Permanent Draft	Leptospira hartskeerlii MCA1-C-A1	4048089	3772	3722	969	SA		2897783092	Permanent Draft	Massilia frigida CCM 8695	7792306	7054	6911	1991	QA								#N/A									#N/A								2630968473	2011	PA						661	PA						1730	PA						15	PA
2619	4588809	4378	PA		2643221490		2643221490	Permanent Draft	Paenarthrobacter nicotinovorans 254MFSha2.1	4588809	4378	4310	1439	PA		2850438483	Finished	Clostridioides difficile 12-00008	4119604	3873	3657	1255	HA		2537561899	Permanent Draft	Mannheimia haemolytica sv. 6 H23	2661878	2605	2547	1042	AA		2511231167	Finished	Leptospira interrogans sv. LAI IPAV	4708530	3756	3714	865	SA		2791355050	Permanent Draft	Massilia glaciei B448-2	6245748	5547	5462	1659	QA								#N/A									#N/A								2571042143	1893	PA						606	PA						1636	PA						15	PA
2620	6478182	5669	PA		2541047089		2541047089	Permanent Draft	Paenibacillus alvei A6-6i-x	6478182	5669	5584	1783	PA		2871961536	Finished	Clostridioides difficile 12-00011	4119932	3895	3679	1255	HA		2517572219	Permanent Draft	Mannheimia haemolytica sv. 6 L038A	2600522	2793	2724	1033	AA		2859653213	Finished	Leptospira kmetyi LS 001/16	4416922	4078	4027	977	SA		2895952485	Permanent Draft	Massilia mucilaginosa CCM 8733	7702761	7240	7111	2047	QA								#N/A									#N/A								2821111986	2034	PA						695	PA						1707	PA						11	PA
2621	7281281	6500	PA		2879456165		2879456165	Permanent Draft	Paenibacillus amylolyticus GM1FR	7281281	6500	6301	1998	PA		2859494086	Finished	Clostridioides difficile 12038	4077502	3897	3645	1246	HA		2517572202	Permanent Draft	Mannheimia haemolytica sv. 6 T14	2558586	2715	2647	1039	AA		2541047154	Permanent Draft	Leptospira kmetyi sv. Malaysia Bejo-Iso9	4418431	4281	4238	943	SA		2848559470	Finished	Massilia sp. YMA4	6328781	5577	5447	1897	QA								#N/A									#N/A								2731957897	1746	PA						608	PA						1466	PA						12	PA
2622	5749967	5294	PA		2627854173		2627854173	Finished	Paenibacillus beijingensis DSM 24997	5749967	5294	5164	1929	PA		2879502258	Permanent Draft	Clostridioides difficile 20110960	4324360	4157	3946	1248	HA		2545824632	Finished	Mannheimia haemolytica USDA-ARS-USMARC-183	2658332	2815	2731	1052	AA		2882504083	Permanent Draft	Leptospira yasudae F1	4444566	4163	4114	978	SA		2596583540	Permanent Draft	Megasphaera paucivorans DSM 16981	2912276	2816	2735	952	QA								#N/A									#N/A								2728368933	2050	PA						670	PA						1767	PA						15	PA
2623	8156808	7079	PA		2630968594		2630968594	Finished	Paenibacillus borealis DSM 13188	8156808	7079	6943	2302	PA		2571042032	Permanent Draft	Clostridioides difficile 5.3	4009318	3722	3576	1191	HA		2545824631	Finished	Mannheimia haemolytica USDA-ARS-USMARC-185	2544668	2617	2537	1045	AA		2802428809	Permanent Draft	Leptothrix mobilis DSM 10617	4651965	4125	4058	1606	SA		2556921013	Permanent Draft	Meiothermus cerbereus DSM 11376	3034817	2983	2920	1000	QA								#N/A									#N/A								2751185905	1933	PA						671	PA						1624	PA						13	PA
2624	8696589	8119	PA		2585428059		2585428059	Permanent Draft	Paenibacillus chondroitinus OK414	8696589	8119	7958	2667	PA		2634166508	Finished	Clostridioides difficile 630	4274806	3949	3800	1220	HA		2554235440	Finished	Mannheimia haemolytica USMARC_2286	2658507	2781	2698	1031	AA		2639762569	Permanent Draft	Leucobacter chromiiresistens DSM 22788	3214995	3022	2961	961	SA		2510065032	Permanent Draft	Meiothermus chliarophilus ALT-8, DSM 9957	4688964	4645	4570	1220	QA								#N/A									#N/A								2888578766	1890	PA						618	PA						1602	PA						13	PA
2625	6375964	5690	PA		2513237294		2513237294	Permanent Draft	Paenibacillus dendritiformis C454	6375964	5690	5660	1826	PA		2547132212	Permanent Draft	Clostridioides difficile 6407	3262343	7034	6982	339	HA		2558860270	Finished	Mannheimia varigena USDA-ARS-USMARC-1261	2393449	2462	2381	985	AA		2693429910	Permanent Draft	Lewinella agarilytica DSM 24740	6220808	4949	4892	985	SA		2839519612	Permanent Draft	Meiothermus granaticius NBRC 107808	3271032	3395	3327	1123	QA								#N/A									#N/A								2512564039	2310	PA						719	PA						1976	PA						13	PA
2626	5575484	5343	PA		2619619294		2619619294	Finished	Paenibacillus durus ATCC 35681	5575484	5343	5186	1694	PA		2547132211	Permanent Draft	Clostridioides difficile 6466	3894053	4607	4535	957	HA		2558860258	Finished	Mannheimia varigena USDA-ARS-USMARC-1296	2245238	2190	2109	975	AA		2830012823	Permanent Draft	Lewinella marina DSM 104084	4523896	3640	3593	854	SA		2891683568	Permanent Draft	Meiothermus hypogaeus DSM 23238	3684677	3679	3614	1125	QA								#N/A									#N/A								2675903031	1993	PA						843	PA						1602	PA						6	PA
2627	5360914	5665	PA		2579778775		2579778775	Permanent Draft	Paenibacillus durus P3L-5	5360914	5665	5596	1581	PA		2547132210	Permanent Draft	Clostridioides difficile 6503	4082150	3957	3885	1160	HA		2558860269	Finished	Mannheimia varigena USDA-ARS-USMARC-1312	2131927	2062	1982	951	AA		2891513237	Permanent Draft	Lewinella marina MKG-38	4519134	3649	3597	852	SA		2891664624	Permanent Draft	Meiothermus luteus KCTC 52599	2874609	3169	3097	1008	QA								#N/A									#N/A								2630968887	2040	PA						669	PA						1724	PA						14	PA
2628	5081302	5245	PA		2579778980		2579778980	Permanent Draft	Paenibacillus forsythiae T98	5081302	5245	5180	1520	PA		2547132209	Permanent Draft	Clostridioides difficile 6534	4343887	5582	5513	960	HA		2558860268	Finished	Mannheimia varigena USDA-ARS-USMARC-1388	2228291	2176	2096	979	AA		2515154070	Permanent Draft	Lewinella persica DSM 23188	7082771	5405	5347	1005	SA		646564545	Permanent Draft	Meiothermus ruber 21, DSM 1279	3097457	3105	3052	1092	QA								#N/A									#N/A								2791355222	1758	PA						597	PA						1486	PA						13	PA
2629	5677228	5223	PA		2521172661		2521172661	Permanent Draft	Paenibacillus ginsengihumi DSM 21568	5677228	5223	5089	1769	PA		2537561695	Permanent Draft	Clostridioides difficile 70-100-2010	4006591	3752	3739	1207	HA		2731957517	Permanent Draft	Maribacter spongiicola DSM 25233	4455565	3894	3843	915	AA		2882566674	Permanent Draft	Lewinella sp. IMCC34183	5103941	4228	4173	922	SA		2554235408	Finished	Meiothermus ruber DSM 1279	3098881	3109	3056	1088	QA								#N/A									#N/A								2524614514	1889	PA						666	PA						1572	PA						12	PA
2630	7166464	6346	PA		2630968473		2630968473	Finished	Paenibacillus graminis DSM 15220	7166464	6346	6191	2011	PA		2848076859	Finished	Clostridioides difficile AK	4315250	4185	3970	1253	HA		2734482098	Permanent Draft	Maribacter vaceletii DSM 25230	3889815	3392	3349	868	AA		2839455599	Permanent Draft	Lewinella sp. IMCC34191	5556195	4540	4483	928	SA		2547132192	Permanent Draft	Meiothermus ruber H328	3013135	3077	3021	1068	QA								#N/A									#N/A								2811995050	1870	PA						638	PA						1577	PA						12	PA
2631	6986194	6750	PA		2571042143		2571042143	Permanent Draft	Paenibacillus graminis RSA19	6986194	6750	6649	1893	PA		2512047057	Permanent Draft	Clostridioides difficile ATCC 43255	4204780	3959	3905	1204	HA		2510065050	Finished	Marichromatium purpuratum 984	3779112	3339	3272	1234	AA		2675903160	Permanent Draft	Lihuaxuella thermophila DSM 46701	3808945	3840	3744	1318	SA		2522572180	Permanent Draft	Meiothermus rufus DSM 22234	2747076	2889	2840	971	QA								#N/A									#N/A								2802428803	1811	PA						635	PA						1519	PA						14	PA
2632	6894338	6471	PA		2821111986		2821111986	Permanent Draft	Paenibacillus illinoisensis 582	6894338	6471	6316	2034	PA		2515154168	Permanent Draft	Clostridioides difficile ATCC 9689	4209373	3941	3874	1213	HA		2785510723	Permanent Draft	Marinobacter sp. 3-2	4410815	4144	4085	1511	AA		2602041674	Permanent Draft	Limimaricola cinnabarinus LL-001	3896245	4193	4140	1274	SA		646564546	Finished	Meiothermus silvanus VI-R2, DSM 9946	3721669	3720	3665	1158	QA								#N/A									#N/A								2765235940	1576	PA						509	PA						1364	PA						10	PA
2633	5538546	5098	PA		2731957897		2731957897	Permanent Draft	Paenibacillus jamilae NS115	5538546	5098	4998	1746	PA		2563366553	Finished	Clostridioides difficile BI1	4464700	4123	3986	1255	HA		2751186041	Permanent Draft	Marinobacter sp. PT19DW	4411575	4137	4077	1510	AA		2785510713	Permanent Draft	Limnobacter thiooxidans DSM 13612	3530998	3254	3203	1093	SA		2891705458	Permanent Draft	Meiothermus sp. PNK-Is4	3342742	3437	3365	1152	QA								#N/A									#N/A								2563366752	1331	PA						485	PA						1113	PA						9	PA
2634	7044283	6270	PA		2728368933		2728368933	Permanent Draft	Paenibacillus jilunlii DSM 23019	7044283	6270	6117	2050	PA		2871969457	Finished	Clostridioides difficile CD-10-00484	4119484	3892	3676	1256	HA		2895971464	Permanent Draft	Massilia aurea CFS-1	5923330	5555	5471	1827	AA		2786546107	Permanent Draft	Limnobacter thiooxidans DSM 13612 re-run	3514073	3239	3198	1095	SA		2891662179	Permanent Draft	Meiothermus sp. QL-1	2407594	2444	2375	961	QA								#N/A									#N/A								2524023129	1896	PA						653	PA						1609	PA						12	PA
2635	6142767	5707	PA		2751185905		2751185905	Permanent Draft	Paenibacillus kribbensis 6hRe76	6142767	5707	5569	1933	PA		2850442357	Finished	Clostridioides difficile CD-17-01474	4201330	3961	3746	1267	HA		2521172636	Permanent Draft	Massilia niastensis DSM 21313	6596563	5888	5792	2047	AA		2863364417	Permanent Draft	Lipingzhangella halophila DSM 102030	6930281	6630	6515	1514	SA		2528768209	Permanent Draft	Meiothermus taiwanensis DSM 14542	3022201	3046	2989	1058	QA								#N/A									#N/A								2636415923	1786	PA						600	PA						1510	PA						13	PA
2636	6743310	6059	PA		2888578766		2888578766	Finished	Paenibacillus lycopersici 12200R-189	6743310	6059	5876	1890	PA		2848100770	Finished	Clostridioides difficile CD10010	4049580	3861	3642	1242	HA		2864755708	Permanent Draft	Massilia timonae S00006	5927148	5335	5233	1855	AA		2811995275	Permanent Draft	Listeria fleischmannii coloradonensis NCTC 13938	2875465	2970	2874	988	SA		2744054852	Permanent Draft	Meiothermus taiwanensis RP	2965412	3164	3107	1009	QA								#N/A									#N/A								2609460170	1783	PA						611	PA						1504	PA						12	PA
2637	8739048	7269	PA		2512564039		2512564039	Finished	Paenibacillus mucilaginosus 3016	8739048	7269	7057	2310	PA		2541047281	Permanent Draft	Clostridioides difficile CD104	4067217	3768	3737	1196	HA		2788499999	Permanent Draft	Massilimicrobiota sp. An105	2609121	2730	2649	767	AA		2545824523	Permanent Draft	Listeria marthii FSL S4-120	2746751	2968	2963	856	SA		2515154081	Permanent Draft	Meiothermus timidus DSM 17022	3190628	3168	3112	1141	QA								#N/A									#N/A								2619619307	1765	PA						603	PA						1490	PA						12	PA
2638	5289735	5310	PA		2675903031		2675903031	Permanent Draft	Paenibacillus naphthalenovorans PR-N1	5289735	5310	5176	1993	PA		2541047282	Permanent Draft	Clostridioides difficile CD109	4115683	3902	3870	1196	HA		2788499989	Permanent Draft	Massilimicrobiota sp. An134	2548086	2702	2620	748	AA		2740892447	Permanent Draft	Listeria monocytogenes BHU2	2945958	3108	3003	1091	SA		2770939489	Permanent Draft	Melaminivora alkalimesophila DSM 26006	2948345	2760	2695	1157	QA								#N/A									#N/A								2844369829	1773	PA						603	PA						1499	PA						12	PA
2639	6812473	6082	PA		2630968887		2630968887	Finished	Paenibacillus odorifer DSM 15391	6812473	6082	5947	2040	PA		2541047284	Permanent Draft	Clostridioides difficile CD111	4053020	3904	3878	1178	HA		2788499997	Permanent Draft	Massilimicrobiota sp. An142	2760689	3014	2911	747	AA		2537561924	Permanent Draft	Listeriaceae bacterium TTU M1-001	2817512	2939	2909	885	SA		2784746804	Permanent Draft	Melghiribacillus thermohalophilus DSM 25894	3015078	3105	3015	1096	QA								#N/A									#N/A								2517572207	1773	PA						609	PA						1496	PA						12	PA
2640	5898266	5261	PA		2791355222		2791355222	Permanent Draft	Paenibacillus oryzae 1DrF-4	5898266	5261	5158	1758	PA		2541047285	Permanent Draft	Clostridioides difficile CD113	4261134	4033	4002	1233	HA		2788499990	Permanent Draft	Massilimicrobiota sp. An80	2574537	2756	2678	753	AA		2617270827	Permanent Draft	Litoreibacter albidus DSM 26922	3580729	3582	3514	1304	SA		2724679802	Permanent Draft	Melghirimyces algeriensis DSM 45474	3425405	3376	3298	1158	QA								#N/A									#N/A								2547132099	1736	PA						597	PA						1463	PA						13	PA
2641	6328326	5719	PA		2524614514		2524614514	Permanent Draft	Paenibacillus panacisoli DSM 21345	6328326	5719	5591	1889	PA		2541047260	Permanent Draft	Clostridioides difficile CD13	4114574	3788	3754	1201	HA		2788499995	Permanent Draft	Massilimicrobiota timonensis An13	2774167	2940	2861	767	AA		2617270836	Permanent Draft	Litoreibacter janthinus DSM 26921	3754758	3790	3738	1279	SA		2734482286	Permanent Draft	Melghirimyces profundicolus DSM 45787	3768904	3801	3719	1302	QA								#N/A									#N/A								2728369359	1710	PA						599	PA						1439	PA						11	PA
2642	6219815	5577	PA		2811995050		2811995050	Finished	Paenibacillus peoriae HS311	6219815	5577	5425	1870	PA		2541047295	Permanent Draft	Clostridioides difficile CD160	4765683	4723	4689	1236	HA		2788500094	Permanent Draft	Mediterranea sp. An20	3837008	3560	3487	773	AA		2883892373	Finished	Litoreibacter sp. LN3S51	3928515	3907	3831	1517	SA		2615840705	Permanent Draft	Melghirimyces thermohalophilus DSM 45514	3188902	3315	3236	1139	QA								#N/A									#N/A								2721755693	1867	PA						638	PA						1575	PA						12	PA
2643	5806948	5299	PA		2802428803		2802428803	Permanent Draft	Paenibacillus peoriae NMA1017	5806948	5299	5157	1811	PA		2541047259	Permanent Draft	Clostridioides difficile CD17	4164242	4007	3980	1197	HA		2811995145	Permanent Draft	Megamonas hypermegale An288	2136363	2086	2018	800	AA		2887464734	Permanent Draft	Litorilituus lipolyticus RZ04	4139778	3704	3613	1233	SA		2517093030	Finished	Melioribacter roseus P3M	3300414	2888	2840	999	QA								#N/A									#N/A								2648501431	1800	PA						618	PA						1518	PA						13	PA
2644	4828665	4424	PA		2765235940		2765235940	Finished	Paenibacillus physcomitrellae XB	4828665	4424	4290	1576	PA		2541047488	Permanent Draft	Clostridioides difficile CD196	3606421	3587	3566	1115	HA		2523533610	Permanent Draft	Megamonas hypermegale DSM 1672	2159310	2137	2069	790	AA		2615840713	Permanent Draft	Litorimicrobium taeanense DSM 22007	4019514	3903	3848	1355	SA		2795385398	Permanent Draft	Meridianimaribacter sp. CL38	3331234	3003	2955	764	QA								#N/A									#N/A								2889049205	1995	PA						626	PA						1720	PA						12	PA
2645	4961801	4955	PA		2563366752		2563366752	Permanent Draft	Paenibacillus pini JCM 16418	4961801	4955	4874	1331	PA		2541047258	Permanent Draft	Clostridioides difficile CD21	4047536	3785	3757	1186	HA		2773858049	Finished	Megamonas hypermegale NCTC 10570	2230342	2167	2091	#N/A	AA		2770939549	Permanent Draft	Litorimonas taeanensis DSM 22008	2778231	2635	2589	868	SA		2802429465	Permanent Draft	Merismopedia glauca CCAP 1448/3	5204926	4921	4843	1046	QA								#N/A									#N/A								2728368934	1739	PA						559	PA						1515	PA						12	PA
2646	6762600	6170	PA		2524023129		2524023129	Permanent Draft	Paenibacillus pinihumi DSM 23905	6762600	6170	6064	1896	PA		2869665470	Finished	Clostridioides difficile CD21062	4105481	3973	3682	1238	HA		2519899689	Permanent Draft	Megamonas rupellensis DSM 19944	2331933	2291	2225	872	AA		2884271682	Permanent Draft	Loktanella sp. IMCC34160	3775945	3781	3707	1343	SA		2579779163	Permanent Draft	Mesoaciditoga lauensis cd-1655R, DSM 25116	2172469	2113	2054	739	QA								#N/A									#N/A								2728368935	2118	PA						692	PA						1837	PA						14	PA
2647	5762608	5082	PA		2636415923		2636415923	Finished	Paenibacillus polymyxa CF05	5762608	5082	4913	1786	PA		2541047306	Permanent Draft	Clostridioides difficile CD212	4009414	3701	3665	1202	HA		2837629979	Permanent Draft	Megasphaera elsdenii 24-50	2412274	2263	2120	807	AA		2881481236	Permanent Draft	Longirhabdus pacifica SCSIO 06110	3781274	3585	3475	1103	SA		2524023204	Permanent Draft	Mesoflavibacter zeaxanthinifaciens DSM 18436	2966206	2767	2698	688	QA								#N/A									#N/A								2687453613	2319	PA						728	PA						2013	PA						15	PA
2648	6099109	5339	PA		2609460170		2609460170	Permanent Draft	Paenibacillus polymyxa CICC 10580	6099109	5339	5145	1783	PA		2541047261	Permanent Draft	Clostridioides difficile CD22	4034659	3850	3821	1168	HA		2511231071	Permanent Draft	Megasphaera elsdenii DSM 20460	2474718	2304	2219	828	AA		2515154011	Permanent Draft	Longispora albida DSM 44784	6821241	6439	6362	1308	SA		2882731659	Permanent Draft	Mesonia aquimarina MCCC 1A11700	3281196	3144	3076	755	QA								#N/A									#N/A								2576861424	1722	PA						632	PA						1418	PA						11	PA
2649	5670590	5076	PA		2619619307		2619619307	Permanent Draft	Paenibacillus polymyxa EBL06	5670590	5076	4998	1765	PA		2541047254	Permanent Draft	Clostridioides difficile CD3	4078652	3865	3791	1204	HA		2788500499	Permanent Draft	Megasphaera sp. An286	2371709	2221	2152	814	AA		2880541820	Permanent Draft	Longispora fulva DSM 45356	8676660	8214	8086	1654	SA		2833707121	Permanent Draft	Mesonia hippocampi DSM 29568	2592316	2428	2378	655	QA								#N/A									#N/A								2548877040	1962	PA						614	PA						1704	PA						15	PA
2650	5745779	5191	PA		2844369829		2844369829	Finished	Paenibacillus polymyxa HY96-2	5745779	5191	4984	1773	PA		2541047265	Permanent Draft	Clostridioides difficile CD34	4023198	3791	3766	1182	HA		2595698195	Permanent Draft	Melissococcus plutonius 119	2039833	1665	1619	625	AA		2887455215	Permanent Draft	Lujinxingia sediminis SEH01	5329124	4150	4076	824	SA		2830107710	Permanent Draft	Mesonia maritima DSM 102814	3144605	3016	2946	733	QA								#N/A									#N/A								2579778832	2461	PA						961	PA						2004	PA						19	PA
2651	6231122	5516	PA		2517572207		2517572207	Finished	Paenibacillus polymyxa M1	6231122	5516	5364	1773	PA		2548876768	Permanent Draft	Clostridioides difficile CD37	4010233	3740	3698	1187	HA		2595698190	Permanent Draft	Melissococcus plutonius 21.1	2077270	1681	1632	623	AA		2894434406	Permanent Draft	Luteibacter jiangsuensis CGMCC 1.10133	4334851	3909	3839	1362	SA		2523231063	Permanent Draft	Mesonia mobilis DSM 19841	3210966	3043	2945	786	QA								#N/A									#N/A								2889042446	2043	PA						678	PA						1728	PA						16	PA
2652	5898380	5530	PA		2547132099		2547132099	Permanent Draft	Paenibacillus polymyxa N.R. Smith 1105, ATCC 842	5898380	5530	5423	1736	PA		2541047264	Permanent Draft	Clostridioides difficile CD38	4052306	3847	3817	1185	HA		2595698196	Permanent Draft	Melissococcus plutonius 49.3	2075929	1693	1641	626	AA		2630968465	Permanent Draft	Luteibacter rhizovicinus DSM 16549	4523005	4244	4195	1329	SA		2622736520	Permanent Draft	Mesonia phycicola DSM 21425	3280715	3066	2977	776	QA								#N/A									#N/A								2643221531	1648	PA						914	PA						1273	PA						13	PA
2653	5621728	4995	PA		2728369359		2728369359	Finished	Paenibacillus polymyxa YC0136	5621728	4995	4851	1710	PA		2541047268	Permanent Draft	Clostridioides difficile CD41	4029919	3668	3629	1210	HA		2595698199	Permanent Draft	Melissococcus plutonius 60	2072470	1665	1636	624	AA		2740892515	Permanent Draft	Luteibacter rhizovicinus L214	4816583	5027	4977	1289	SA		2883878921	Permanent Draft	Mesonia sp. K7	2547680	2464	2416	662	QA								#N/A									#N/A								2818991459	2538	PA						751	PA						2192	PA						12	PA
2654	6126117	5550	PA		2721755693		2721755693	Finished	Paenibacillus polymyxa YC0573	6126117	5550	5396	1867	PA		2541047267	Permanent Draft	Clostridioides difficile CD42	4034550	3755	3735	1186	HA		2627853628	Permanent Draft	Melissococcus plutonius 82	2047603	1927	1869	691	AA		2728369740	Permanent Draft	Luteimicrobium subarcticum DSM 22413	3632746	3248	3193	998	SA		2881906619	Permanent Draft	Mesorhizobium carbonis B2.3	5345954	5226	5139	1728	QA								#N/A									#N/A								2881636855	1723	PA						624	PA						1432	PA						10	PA
2655	4842486	4845	PA		2648501431		2648501431	Permanent Draft	Paenibacillus polymyxa YUPP-8	4842486	4845	4800	1800	PA		2541047269	Permanent Draft	Clostridioides difficile CD43	4334518	4200	4174	1210	HA		2595698194	Permanent Draft	Melissococcus plutonius 90.0	2066856	1695	1645	624	AA		2775506892	Permanent Draft	Luteimonas abyssi XH031	3975824	3461	3400	1219	SA		2728369379	Finished	Mesorhizobium oceanicum B7	5324561	5305	5233	1797	QA								#N/A									#N/A								2671180694	2356	PA						871	PA						1950	PA						14	PA
2656	7524325	6999	PA		2889049205		2889049205	Finished	Paenibacillus rhizovicinus 14171R-81	7524325	6999	6766	1995	PA		2541047266	Permanent Draft	Clostridioides difficile CD44	3999601	3763	3740	1172	HA		2595698193	Permanent Draft	Melissococcus plutonius B5	2101097	1725	1689	625	AA		2894402790	Permanent Draft	Luteimonas aestuarii B9	3727962	3520	3446	1071	SA		2636415873	Finished	Mesorhizobium sp. F7	8787120	8512	8394	2933	QA								#N/A									#N/A								2548876793	1813	PA						638	PA						1521	PA						12	PA
2657	7069761	7654	PA		2728368934		2728368934	Permanent Draft	Paenibacillus riograndensis CAR114	7069761	7654	7548	1739	PA		2541047273	Permanent Draft	Clostridioides difficile CD45	4373392	4302	4276	1194	HA		2595698197	Permanent Draft	Melissococcus plutonius H6	2075459	1687	1636	624	AA		2881082673	Permanent Draft	Luteimonas arsenica 26-35	2965592	2769	2698	968	SA		2508501126	Permanent Draft	Mesorhizobium sp. WSM1293	6938611	6710	6640	2344	QA								#N/A									#N/A								2775507039	2159	PA						747	PA						1785	PA						13	PA
2658	7353596	6509	PA		2728368935		2728368935	Permanent Draft	Paenibacillus riograndensis CAS34	7353596	6509	6356	2118	PA		2541047272	Permanent Draft	Clostridioides difficile CD46	4024376	3720	3689	1205	HA		2595698198	Permanent Draft	Melissococcus plutonius L9	2058897	1670	1619	624	AA		2894382020	Permanent Draft	Luteimonas gilva H23	3632536	3429	3364	1038	SA		2844764314	Permanent Draft	Mesorhizobium sp. YL-MPnR-2016	6094164	5878	5778	2181	QA								#N/A									#N/A								2643221506	1845	PA						674	PA						1561	PA						8	PA
2659	7919576	6865	PA		2687453613		2687453613	Finished	Paenibacillus riograndensis SBR5	7919576	6865	6701	2319	PA		2541047270	Permanent Draft	Clostridioides difficile CD49	4239780	4089	4054	1203	HA		2833707121	Permanent Draft	Mesonia hippocampi DSM 29568	2592316	2428	2378	655	AA		2894414249	Permanent Draft	Luteimonas sp. LNNU 24178	4405451	3910	3843	1237	SA		2660238650	Permanent Draft	Mesotoga infera PhosAc3	3059804	2804	2711	940	QA								#N/A									#N/A								2643221535	1875	PA						646	PA						1577	PA						12	PA
2660	5270569	4896	PA		2576861424		2576861424	Finished	Paenibacillus sabinae T27	5270569	4896	4788	1722	PA		2541047274	Permanent Draft	Clostridioides difficile CD51	4017618	3790	3760	1183	HA		2545555831	Permanent Draft	Mesoplasma chauliocola ATCC 49578	843889	782	742	235	AA		2894418160	Permanent Draft	Luteimonas sp. MIC 1.5	3638362	3661	3595	1021	SA		2590828825	Permanent Draft	Mesotoga infera VNs100	2965660	2749	2691	958	QA								#N/A									#N/A								2643221536	1878	PA						646	PA						1580	PA						12	PA
2661	7507281	7605	PA		2548877040		2548877040	Permanent Draft	Paenibacillus sonchi X19-5	7507281	7605	7511	1962	PA		2541047277	Permanent Draft	Clostridioides difficile CD69	3996553	3834	3803	1158	HA		2561511101	Permanent Draft	Mesoplasma grammopterae ATCC 49580	806944	750	711	238	AA		2897502221	Permanent Draft	Luteimonas sp. XBU10	4169055	3738	3667	1244	SA		2891035476	Permanent Draft	Methylacidiphilum fumariolicum Fdl	2381209	2299	2230	723	QA								#N/A									#N/A								2528768218	1651	PA						536	PA						1408	PA						8	PA
2662	8420463	8822	PA		2579778832		2579778832	Permanent Draft	Paenibacillus sophorae S27	8420463	8822	8686	2461	PA		2541047255	Permanent Draft	Clostridioides difficile CD8	4050231	3935	3903	1168	HA		2561511100	Permanent Draft	Mesoplasma photuris ATCC 49581	778966	731	691	227	AA		2894393038	Permanent Draft	Luteimonas sp. YD-1	3443522	3099	3034	1186	SA		2890951504	Permanent Draft	Methylacidiphilum fumariolicum Fur	2391355	2345	2276	724	QA								#N/A									#N/A								2528768219	1616	PA						526	PA						1379	PA						8	PA
2663	7618936	6758	PA		2889042446		2889042446	Finished	Paenibacillus sp. 37	7618936	6758	6558	2043	PA		2541047275	Permanent Draft	Clostridioides difficile CD88	4242379	4108	4079	1198	HA		2563366538	Permanent Draft	Mesoplasma syrphidae ATCC 51578	916605	800	755	250	AA		2897465725	Permanent Draft	Luteimonas terricola BZ92r	3039636	2874	2804	1001	SA		2891041246	Permanent Draft	Methylacidiphilum fumariolicum Rib	2392263	2362	2293	723	QA								#N/A									#N/A								2864733723	1895	PA						676	PA						1576	PA						15	PA
2664	6727728	6492	PA		2643221531		2643221531	Permanent Draft	Paenibacillus sp. 445MF	6727728	6492	6415	1648	PA		2541047256	Permanent Draft	Clostridioides difficile CD9	4315516	4122	4055	1214	HA		2526164571	Permanent Draft	Methylobacterium sp. ZNC0032	4938611	5550	5479	1599	AA		2687453111	Finished	Luteitalea pratensis DSM 100886	7480314	6315	6262	1447	SA		2802429432	Permanent Draft	Methylarcula marina VKM B-2159	4231092	4283	4231	1536	QA								#N/A									#N/A								2643221785	2281	PA						760	PA						1908	PA						18	PA
2665	8736032	7775	PA		2818991459		2818991459	Permanent Draft	Paenibacillus sp. 597	8736032	7775	7615	2538	PA		2541047280	Permanent Draft	Clostridioides difficile CD92	4043130	3848	3818	1197	HA		2890033825	Permanent Draft	Methylocaldum sp. BRCS4	5902801	5635	5551	1612	AA		2781126037	Permanent Draft	Luteococcus japonicus DSM 10546	3452849	3333	3268	1019	SA		2645727711	Permanent Draft	Methylibium sp. AAP99	3858517	3536	3481	1201	QA								#N/A									#N/A								2885526491	2088	PA						710	PA						1763	PA						14	PA
2666	5205297	5126	PA		2881636855		2881636855	Permanent Draft	Paenibacillus sp. 7197	5205297	5126	4941	1723	PA		2558860172	Finished	Clostridioides difficile CF5	4159517	3815	3703	1217	HA		2524614737	Permanent Draft	Microbacterium maritypicum MF109	3996920	4094	4027	1225	AA		2883440999	Finished	Luteolibacter sp. G-1-1-1	6412079	5420	5347	1066	SA		2576861680	Permanent Draft	Methylibium sp. T29	4449424	4805	4754	1209	QA								#N/A									#N/A								2600255286	1654	PA						542	PA						1416	PA						12	PA
2667	7506943	7186	PA		2671180694		2671180694	Permanent Draft	Paenibacillus sp. A3	7506943	7186	7056	2356	PA		2541047324	Permanent Draft	Clostridioides difficile DA00134	4122141	3929	3895	1195	HA		2847305884	Finished	Microbacterium protaetiae DFW100M-13	3790483	3628	3564	1172	AA		2839499322	Permanent Draft	Lutibacter citreus 1KV19	5115381	4213	4145	1051	SA		2890688008	Permanent Draft	Methylobacillus flagellatus L1B	2375709	2335	2282	953	QA								#N/A									#N/A								2757320429	2123	PA						610	PA						1829	PA						9	PA
2668	5792040	5536	PA		2548876793		2548876793	Permanent Draft	Paenibacillus sp. Aloe-11	5792040	5536	5424	1813	PA		2541047321	Permanent Draft	Clostridioides difficile DA00141	4095212	3769	3680	1198	HA		2816332114	Permanent Draft	Microbacterium saperdae DSM 20169	4316382	4153	4096	1463	AA		2622736608	Permanent Draft	Lutibacter flavus DSM 27993	3903672	3444	3383	927	SA		2563366535	Permanent Draft	Methylobacter tundripaludum 21/22	4665210	4239	4174	1384	QA								#N/A									#N/A								2889243925	1549	PA						640	PA						1261	PA						7	PA
2669	7246671	6364	PA		2775507039		2775507039	Finished	Paenibacillus sp. BIHB4019	7246671	6364	6254	2159	PA		2541047326	Permanent Draft	Clostridioides difficile DA00145	4056843	3888	3855	1194	HA		2675903239	Permanent Draft	Microbacterium sp. H83	3531197	3522	3462	1149	AA		2622736611	Permanent Draft	Lutibacter maritimus DSM 24450	3484703	3147	3088	866	SA		2574179704	Permanent Draft	Methylobacter tundripaludum 31/32	5047546	4669	4604	1444	QA								#N/A									#N/A								2889295896	1548	PA						639	PA						1260	PA						7	PA
2670	6466388	5742	PA		2643221506		2643221506	Permanent Draft	Paenibacillus sp. CL06Col	6466388	5742	5650	1845	PA		2541047330	Permanent Draft	Clostridioides difficile DA00167	4115508	3879	3846	1198	HA		2791355188	Permanent Draft	Microbacterium sp. MYb24	4247161	4114	4056	1366	AA		2837442332	Permanent Draft	Lutibacter oceani JCM 30924	3391846	3039	2985	901	SA		2634166393	Permanent Draft	Methylobacterium aquaticum DSM 16371	7425331	7056	6956	2005	QA								#N/A									#N/A								2889276214	1853	PA						636	PA						1563	PA						13	PA
2671	5922390	5278	PA		2643221535		2643221535	Permanent Draft	Paenibacillus sp. CL91	5922390	5278	5170	1875	PA		2541047332	Permanent Draft	Clostridioides difficile DA00174	4073884	3879	3855	1183	HA		2791355187	Permanent Draft	Microbacterium sp. MYb32	4245908	4110	4052	1363	AA		2884239568	Permanent Draft	Lutibacter sp. HS1-25	4183044	3693	3587	987	SA		2574179709	Permanent Draft	Methylobacterium komagatae DSM 19563	5502493	5350	5274	1590	QA								#N/A									#N/A								2643221676	2584	PA						749	PA						2255	PA						19	PA
2672	5924078	5287	PA		2643221536		2643221536	Permanent Draft	Paenibacillus sp. CL97	5924078	5287	5180	1878	PA		2541047338	Permanent Draft	Clostridioides difficile DA00195	4114181	3850	3818	1212	HA		2791355189	Permanent Draft	Microbacterium sp. MYb40	4242446	4114	4056	1363	AA		2839507965	Permanent Draft	Lutibacter sp. SM1352	5108092	4459	4399	1024	SA		2756170276	Permanent Draft	Methylobacterium organophilum DSM 760	6750984	6424	6346	1908	QA								#N/A									#N/A								2643221543	1889	PA						643	PA						1585	PA						14	PA
2673	4861053	4552	PA		2528768218		2528768218	Permanent Draft	Paenibacillus sp. J14	4861053	4552	4435	1651	PA		2541047340	Permanent Draft	Clostridioides difficile DA00211	4078288	3816	3794	1186	HA		2791355181	Permanent Draft	Microbacterium sp. MYb43	4245581	4112	4054	1364	AA		2568526534	Permanent Draft	Lutibaculum baratangense AMV1	4300776	4221	4165	1452	SA		2744054544	Permanent Draft	Methylobacterium radiotolerans NDB3P7	6953818	6797	6707	1976	QA								#N/A									#N/A								2593339198	1987	PA						582	PA						1732	PA						13	PA
2674	4834368	4519	PA		2528768219		2528768219	Permanent Draft	Paenibacillus sp. J6	4834368	4519	4406	1616	PA		2859478236	Finished	Clostridioides difficile DH/NAP11/106/ST-42	4087127	3796	3590	1239	HA		2791355179	Permanent Draft	Microbacterium sp. MYb45	4074608	3909	3854	1424	AA		2695420927	Permanent Draft	Lutimaribacter pacificus DSM 29620	4422352	4344	4291	1588	SA		2900285013	Permanent Draft	Methylobacterium sp. BTF04	5183439	5131	5050	1427	QA								#N/A									#N/A								2757320368	2201	PA						678	PA						1897	PA						16	PA
2675	6770668	6178	PA		2864733723		2864733723	Permanent Draft	Paenibacillus sp. JGP012	6770668	6178	6016	1895	PA		2850426561	Finished	Clostridioides difficile DSM 102859	4247015	4228	4016	1269	HA		2791355180	Permanent Draft	Microbacterium sp. MYb50	4244560	4113	4055	1366	AA		2675903213	Permanent Draft	Lutimaribacter saemankumensis DSM 28010	3772513	3818	3763	1318	SA		2721755553	Finished	Methylobacterium sp. c1	6459145	6177	6087	1818	QA								#N/A									#N/A								2511231079	1939	PA						668	PA						1619	PA						14	PA
2676	7576528	6816	PA		2643221785		2643221785	Permanent Draft	Paenibacillus sp. Leaf72	7576528	6816	6696	2281	PA		2869677335	Finished	Clostridioides difficile DSM 102860	4253785	4254	4043	1267	HA		2791355178	Permanent Draft	Microbacterium sp. MYb54	4245033	4108	4050	1366	AA		2899213943	Permanent Draft	Lysinibacillus antri SYSU K30002	4103755	4184	3970	1374	SA		2885228736	Permanent Draft	Methylobacterium sp. TER-1	6327435	5943	5853	1928	QA								#N/A									#N/A								2881057424	2824	PA						888	PA						2394	PA						12	PA
2677	7164189	6755	PA		2885526491		2885526491	Permanent Draft	Paenibacillus sp. LK1	7164189	6755	6662	2088	PA		2703719004	Finished	Clostridioides difficile DSM 1296	4286205	3973	3842	1235	HA		2791355177	Permanent Draft	Microbacterium sp. MYb62	4152548	4065	4007	1352	AA		2627853777	Permanent Draft	Lysinibacillus boronitolerans JCM 21713 = 10a = NBRC 103108	4564150	4659	4569	1481	SA		2855927618	Permanent Draft	Methylobacterium sp. V23	5933994	5820	5734	1555	QA								#N/A									#N/A								2751185904	1558	PA						493	PA						1353	PA						9	PA
2678	5390125	4936	PA		2600255286		2600255286	Permanent Draft	Paenibacillus sp. NFR01	5390125	4936	4837	1654	PA		2848092901	Finished	Clostridioides difficile DSM 27638	4229698	4008	3792	1265	HA		2791355182	Permanent Draft	Microbacterium sp. MYb64	4146230	3899	3844	1293	AA		2816332333	Permanent Draft	Lysinibacillus fusiformis M5	4879255	4886	4772	1557	SA		2545555834	Permanent Draft	Methylobacterium sp. WSM2598	8130841	7667	7551	2138	QA								#N/A									#N/A								2571042588	1491	PA						579	PA						1238	PA						9	PA
2679	6744710	6090	PA		2757320429		2757320429	Permanent Draft	Paenibacillus sp. OV191	6744710	6090	5954	2123	PA		2871965432	Finished	Clostridioides difficile DSM 27639	4263997	4024	3815	1238	HA		2791355183	Permanent Draft	Microbacterium sp. MYb66	3877274	3760	3701	1347	AA		2834688942	Permanent Draft	Lysinibacillus fusiformis NRRL NRS-350	4788243	4973	4794	1531	SA		2857422599	Permanent Draft	Methylobacterium sp. YL-MPn5-2016	6864218	6647	6539	1873	QA								#N/A									#N/A								2738541299	1289	PA						505	PA						1103	PA						6	PA
2680	4704906	4860	PA		2889243925		2889243925	Permanent Draft	Paenibacillus sp. PvP091	4704906	4860	4648	1549	PA		2859501880	Finished	Clostridioides difficile DSM 27640	4229629	4009	3794	1265	HA		2791355184	Permanent Draft	Microbacterium sp. MYb72	3935055	3758	3705	1212	AA		2597490286	Permanent Draft	Lysinibacillus fusiformis SW-B9	4709211	4749	4622	1488	SA		2857429247	Permanent Draft	Methylobacterium sp. YL-MPn6-2016	6858912	6636	6528	1881	QA								#N/A									#N/A								649633080	899	PA						372	PA						715	PA						8	PA
2681	4704906	4861	PA		2889295896		2889295896	Permanent Draft	Paenibacillus sp. PvR098	4704906	4861	4649	1548	PA		2859505890	Finished	Clostridioides difficile DSM 28196	4205365	3964	3746	1264	HA		2888449526	Finished	Microbacterium sp. SGAir0570	3439411	3337	3272	1116	AA		2899242639	Permanent Draft	Lysinibacillus halotolerans MCCC 1A12703	3548511	3788	3641	1238	SA		2636415936	Permanent Draft	Methylobacterium variabile DSM 16961	7432100	7284	7183	2043	QA								#N/A									#N/A								2889415604	1227	PA						446	PA						1022	PA						8	PA
2682	5979355	5469	PA		2889276214		2889276214	Permanent Draft	Paenibacillus sp. PvR133	5979355	5469	5288	1853	PA		2850418314	Finished	Clostridioides difficile DSM 28666	4122585	3863	3645	1225	HA		2526164566	Permanent Draft	Microbacterium sp. ZOR0019	3732217	3676	3622	1207	AA		2630968459	Permanent Draft	Lysinibacillus manganicus DSM 26584	4047197	4004	3888	1299	SA		2786546839	Permanent Draft	Methylobrevis pamukkalensis PK2	4337340	4659	4605	1207	QA								#N/A									#N/A								2883416032	1105	PA						453	PA						911	PA						13	PA
2683	8119172	7447	PA		2643221676		2643221676	Permanent Draft	Paenibacillus sp. Root444D2	8119172	7447	7287	2584	PA		2848085003	Finished	Clostridioides difficile DSM 28668	4214812	3963	3758	1251	HA		2867032854	Finished	Microbacterium wangchenii dk512	3828279	3780	3715	1185	AA		2802429647	Permanent Draft	Lysinibacillus parviboronicapiens BAM-582	4740208	4744	4616	1506	SA		2510065046	Permanent Draft	Methylocapsa acidiphila B2	4103433	3762	3700	1141	QA								#N/A									#N/A								2551306137	1766	PA						800	PA						1425	PA						12	PA
2684	6628015	6105	PA		2643221543		2643221543	Permanent Draft	Paenibacillus sp. Root52	6628015	6105	5985	1889	PA		2848081045	Finished	Clostridioides difficile DSM 28669	4137693	3957	3744	1226	HA		2772190780	Finished	Microbulbifer agarilyticus GP101	4255625	3568	3505	1195	AA		2630968763	Permanent Draft	Lysinibacillus sinduriensis BLB-1 = JCM 15800	4017054	3981	3900	1334	SA		2563366505	Permanent Draft	Methylocystis sp. LW5	4760983	4469	4375	1358	QA								#N/A									#N/A								2881200739	2090	PA						954	PA						1667	PA						13	PA
2685	7267884	6090	PA		2593339198		2593339198	Permanent Draft	Paenibacillus sp. UNCCL117	7267884	6090	5986	1987	PA		2869701353	Finished	Clostridioides difficile DSM 28670	4191653	4034	3819	1245	HA		2606217812	Permanent Draft	Micrococcineae bacterium KH10	2800603	2469	2410	723	AA		2645727636	Permanent Draft	Lysinibacillus sp. FJAT-14222	5605284	5695	5472	1598	SA		2517572208	Permanent Draft	Methylocystis sp. Rockwell, ATCC 49242	4726034	4734	4648	1265	QA								#N/A									#N/A								2721755763	1643	PA						705	PA						1336	PA						12	PA
2686	7211395	6740	PA		2757320368		2757320368	Permanent Draft	Paenibacillus sp. VMFN-D1	7211395	6740	6623	2201	PA		2859485997	Finished	Clostridioides difficile DSM 29688	4228964	4111	3904	1228	HA		2870868549	Permanent Draft	Micrococcus cohnii DSM 23974	2275595	2114	2049	675	AA		2899198284	Permanent Draft	Lysinibacillus sp. KCTC 33748	1955700	5437	5056	1511	SA		2517572022	Permanent Draft	Methylocystis sp. SB2	3653670	3657	3583	1089	QA								#N/A									#N/A								2648501246	1653	PA						715	PA						1342	PA						13	PA
2687	6083395	5642	PA		2511231079		2511231079	Finished	Paenibacillus terrae HPL-003	6083395	5642	5525	1939	PA		2869669444	Finished	Clostridioides difficile DSM 29745	4240646	3984	3776	1242	HA		2866394982	Permanent Draft	Micromonospora craniellae LHW63014	6714237	6544	6422	1478	AA		2823662158	Finished	Lysinibacillus sp. LZH-9	5104939	5263	4990	1587	SA		2516653063	Permanent Draft	Methyloferula stellata AR4	4235448	4027	3967	1255	QA								#N/A									#N/A								2521172637	1712	PA						755	PA						1378	PA						14	PA
2688	9419252	8251	PA		2881057424		2881057424	Permanent Draft	Paenibacillus thalictri N2SHLJ1	9419252	8251	8059	2824	PA		2869697517	Finished	Clostridioides difficile DSM 29747	4071596	3835	3613	1215	HA		2623620567	Permanent Draft	Micromonospora echinofusca DSM 43913	7002527	6159	6055	1531	AA		2899237444	Permanent Draft	Lysinibacillus sp. OL1	4869477	5194	5019	1530	SA		2528768019	Permanent Draft	Methyloglobulus morosus KoM1	4142568	3946	3886	1214	QA								#N/A									#N/A								2541047590	1822	PA						601	PA						1580	PA						8	PA
2689	4985901	4714	PA		2751185904		2751185904	Permanent Draft	Paenibacillus yonginensis DCY84	4985901	4714	4499	1558	PA		2541047363	Permanent Draft	Clostridioides difficile F314	4062046	3791	3757	1205	HA		2818991478	Permanent Draft	Micromonospora palomenae DSM 102131	6655188	6125	6035	1451	AA		2899218128	Permanent Draft	Lysinibacillus sp. SDF0037	5122785	5417	5059	1525	SA		2524614657	Permanent Draft	Methylohalobius crimeensis 10Ki	3509607	3464	3404	1108	QA								#N/A									#N/A								2690315785	2014	PA						697	PA						1728	PA						7	PA
2690	5045676	5327	PA		2571042588		2571042588	Permanent Draft	Paenibacillus zanthoxyli JH29	5045676	5327	5239	1491	PA		2541047511	Permanent Draft	Clostridioides difficile F548	4263192	4120	4047	1201	HA		2852016966	Permanent Draft	Micromonospora polyrhachis DSM 45886	7152484	6468	6374	1395	AA		2899227340	Permanent Draft	Lysinibacillus sp. SDF0063	6239737	6083	5884	1898	SA		2508501010	Permanent Draft	Methylomicrobium album BG8	4493444	4040	3984	1332	QA								#N/A									#N/A								2597490175	1992	PA						683	PA						1713	PA						7	PA
2691	4020721	4052	PA		2738541299		2738541299	Permanent Draft	Paenisporosarcina sp. OV554	4020721	4052	3931	1289	PA		2541047510	Permanent Draft	Clostridioides difficile F601	4108685	3777	3739	1215	HA		2623620524	Permanent Draft	Micromonospora yangpuensis DSM 45577	6524299	5960	5894	1486	AA		2899203722	Permanent Draft	Lysinibacillus sp. SYSU K30005	2666135	4852	4660	1537	SA		2540341096	Finished	Methylomicrobium alcaliphilum 20Z	4668296	4058	3982	1296	QA								#N/A									#N/A								2876586586	2033	PA						702	PA						1738	PA						7	PA
2692	3685504	3118	PA		649633080		649633080	Finished	Paludibacter propionicigenes WB4, DSM 17365	3685504	3118	3054	899	PA		2558860174	Finished	Clostridioides difficile M120	4047729	3707	3571	1189	HA		2894369371	Permanent Draft	Microvirga aerophila DSM 21344	6003377	6293	6199	1674	AA		2602041627	Permanent Draft	Lysinibacillus sphaericus CBAM5	5152958	5206	4942	1612	SA		2839902986	Finished	Methylomicrobium buryatense 5GB1C	4998879	4517	4436	1383	QA								#N/A									#N/A								2876591303	2045	PA						693	PA						1759	PA						7	PA
2693	8048700	6589	PA		2889415604		2889415604	Permanent Draft	Paludisphaera sp. JC665	8048700	6589	6494	1227	PA		2558860171	Finished	Clostridioides difficile M68	4308325	4015	3828	1217	HA		2561511231	Permanent Draft	Mitsuokella jalaludinii DSM 13811	2412558	2261	2171	846	AA		2858489288	Permanent Draft	Lysinibacillus xylanilyticus t26	5686836	6464	5894	1543	SA		2744054733	Permanent Draft	Methylomonas lenta R-45370	4703858	4468	4408	1338	QA								#N/A									#N/A								2716884865	1962	PA						670	PA						1683	PA						7	PA
2694	5528026	4868	PA		2883416032		2883416032	Finished	Panacibacter ginsenosidivorans Gsoil1550	5528026	4868	4811	1105	PA		2541047391	Permanent Draft	Clostridioides difficile P15	4060170	3804	3752	1190	HA		2513237258	Permanent Draft	Mobilicoccus pelagius NBRC 104925	3544917	3162	3112	973	AA		2855378549	Permanent Draft	Lysinibacillus yapensis YLB-03	3785739	3837	3697	1315	SA		2504756059	Finished	Methylomonas methanica MC09	5051681	4664	4594	1388	QA								#N/A									#N/A								2847787641	2099	PA						716	PA						1801	PA						7	PA
2695	5023165	4850	PA		2551306137		2551306137	Permanent Draft	Pandoraea sp. B-6	5023165	4850	4768	1766	PA		2541047395	Permanent Draft	Clostridioides difficile P24	4260276	4077	4036	1219	HA		2515154003	Permanent Draft	Moorea bouillonii PNG5-198	8766095	8138	7988	1148	AA		2820970551	Permanent Draft	Lysinibacter cavernae DSM 27960	3751826	3287	3223	1069	SA		2744054731	Permanent Draft	Methylomonas methanica R-45363	5407230	5022	4951	1585	QA								#N/A									#N/A								2847807205	2098	PA						715	PA						1801	PA						7	PA
2696	6367971	5750	PA		2881200739		2881200739	Permanent Draft	Pandoraea sp. ISTKB	6367971	5750	5663	2090	PA		2541047396	Permanent Draft	Clostridioides difficile P25	4281889	4039	3967	1216	HA		2596583675	Permanent Draft	Moorella thermoacetica DSM 521	2512854	2609	2524	936	AA		2896281107	Permanent Draft	Lysobacter aestuarii JCM 31130	3491084	3308	3239	1043	SA		2744054732	Permanent Draft	Methylomonas methanica R-45371	5482877	5109	5039	1604	QA								#N/A									#N/A								2608642108	1786	PA						605	PA						1546	PA						7	PA
2697	4464185	4190	PA		2721755763		2721755763	Finished	Pandoraea thiooxydans ATSB16	4464185	4190	4113	1643	PA		2541047399	Permanent Draft	Clostridioides difficile P29	4161527	3845	3815	1193	HA		2837637149	Permanent Draft	Moorella thermoacetica DSM 6867	2617097	2790	2681	959	AA		2884940763	Finished	Lysobacter alkalisoli SJ-36	3857091	3511	3437	1122	SA		2516143012	Permanent Draft	Methylomonas sp. 11b	5412720	5086	5011	1526	QA								#N/A									#N/A								2871740659	2035	PA						702	PA						1741	PA						8	PA
2698	4484974	4213	PA		2648501246		2648501246	Finished	Pandoraea thiooxydans DSM 25325	4484974	4213	4136	1653	PA		2541047385	Permanent Draft	Clostridioides difficile P3	4000071	3811	3784	1183	HA		2515154147	Permanent Draft	Moraxella boevrei DSM 14165	2427214	2367	2313	798	AA		2684623061	Finished	Lysobacter antibioticus 76	5916388	4826	4763	1303	SA		2561511042	Permanent Draft	Methylomonas sp. LW13	5200804	4806	4737	1516	QA								#N/A									#N/A								2871755987	2039	PA						705	PA						1747	PA						7	PA
2699	4783755	4305	PA		2521172637		2521172637	Permanent Draft	Pannonibacter phragmitetus DSM 14782	4783755	4305	4240	1712	PA		2541047400	Permanent Draft	Clostridioides difficile P30	4181432	3910	3872	1236	HA		2718218388	Finished	Moraxella bovoculi 22581	2363171	2415	2347	725	AA		2634166449	Permanent Draft	Lysobacter arseniciresistens ZS79	3085112	2905	2849	1024	SA		2512564005	Finished	Methylophaga frappieri JAM7	2745290	2741	2691	1006	QA								#N/A									#N/A								2576861786	2189	PA						767	PA						1872	PA						9	PA
2700	4581483	4219	PA		2541047590		2541047590	Permanent Draft	Pantoea agglomerans 299R	4581483	4219	4157	1822	PA		2541047403	Permanent Draft	Clostridioides difficile P38	4123891	3838	3796	1203	HA		2721755578	Finished	Moraxella bovoculi 23343	2184753	2194	2128	724	AA		2684623111	Finished	Lysobacter capsici 55	6391889	5266	5188	1394	SA		2527291626	Permanent Draft	Methylophaga lonarensis MPL	2637620	2725	2657	1019	QA								#N/A									#N/A								2814123165	2040	PA						663	PA						1776	PA						5	PA
2701	4813581	4536	PA		2690315785		2690315785	Permanent Draft	Pantoea agglomerans 3	4813581	4536	4375	2014	PA		2541047405	Permanent Draft	Clostridioides difficile P42	4191426	3895	3862	1233	HA		2582580755	Permanent Draft	Moraxella bovoculi 237	2051907	1946	1900	718	AA		2627854223	Permanent Draft	Lysobacter daejeonensis GH1-9	3275062	3052	2993	1015	SA		2788500447	Permanent Draft	Methylophaga muralis Bur 1	2828982	2880	2830	1068	QA								#N/A									#N/A								2871735898	2084	PA						683	PA						1821	PA						5	PA
2702	4810195	4525	PA		2597490175		2597490175	Permanent Draft	Pantoea agglomerans 4	4810195	4525	4396	1992	PA		2541047408	Permanent Draft	Clostridioides difficile P50	4401520	4265	4191	1228	HA		2721755538	Finished	Moraxella bovoculi 28389	2400952	2450	2382	729	AA		2524614664	Permanent Draft	Lysobacter defluvii DSM 18482	2727647	2599	2540	975	SA		2845830360	Finished	Methylophaga nitratireducenticrescens JAM1	3137100	3065	2993	1157	QA								#N/A									#N/A								2684622535	2086	PA						695	PA						1812	PA						5	PA
2703	4875404	4716	PA		2876586586		2876586586	Permanent Draft	Pantoea agglomerans BD 1212	4875404	4716	4570	2033	PA		2541047411	Permanent Draft	Clostridioides difficile P51	4256776	4028	3989	1218	HA		2718218156	Finished	Moraxella bovoculi 33362	2307542	2335	2267	726	AA		2636416167	Permanent Draft	Lysobacter defluvii IMMIB APB-9	2690777	2910	2843	914	SA		2891509934	Permanent Draft	Methylophaga sp. SB9B	3086445	3302	3236	1087	QA								#N/A									#N/A								2648501693	2123	PA						703	PA						1846	PA						5	PA
2704	4968508	4874	PA		2876591303		2876591303	Permanent Draft	Pantoea agglomerans BD 1274	4968508	4874	4724	2045	PA		2541047413	Permanent Draft	Clostridioides difficile P59	4223549	3990	3963	1217	HA		2721755826	Finished	Moraxella bovoculi 58069	2243615	2170	2101	757	AA		2634166411	Permanent Draft	Lysobacter dokdonensis DS-58	3274406	3193	3133	939	SA		2740892603	Permanent Draft	Methylophaga sp. SM14	2889964	2875	2822	1075	QA								#N/A									#N/A								2639763161	1840	PA						618	PA						1591	PA						4	PA
2705	5115241	4500	PA		2716884865		2716884865	Finished	Pantoea agglomerans C410P1	5115241	4500	4394	1962	PA		2541047414	Permanent Draft	Clostridioides difficile P61	4038438	3699	3666	1190	HA		2718218329	Finished	Moraxella bovoculi 58086	2120340	2021	1956	737	AA		2675903697	Permanent Draft	Lysobacter enzymogenes ATCC 29487	6263953	5091	5025	1376	SA		2687453630	Finished	Methylophilales bacterium MBRS-H7	1352885	1466	1421	626	QA								#N/A									#N/A								2645727744	2083	PA						719	PA						1787	PA						8	PA
2706	5158055	4994	PA		2847787641		2847787641	Finished	Pantoea agglomerans CFSAN047153	5158055	4994	4800	2099	PA		2541047418	Permanent Draft	Clostridioides difficile P71	4135631	3835	3803	1206	HA		2524614551	Permanent Draft	Moraxella caprae DSM 19149	2602231	2646	2592	773	AA		2687453617	Finished	Lysobacter gummosus 3.2.11	6056618	4975	4913	1417	SA		2687453631	Finished	Methylophilales bacterium MBRSF5	1352914	1466	1421	626	QA								#N/A									#N/A								2576861011	2069	PA						690	PA						1803	PA						5	PA
2707	5158055	4995	PA		2847807205		2847807205	Finished	Pantoea agglomerans CFSAN047154	5158055	4995	4801	2098	PA		2541047419	Permanent Draft	Clostridioides difficile P74	4166382	3910	3867	1200	HA		2681812931	Permanent Draft	Moraxella cuniculi DSM 21768	2303370	2213	2157	767	AA		2884938176	Finished	Lysobacter lycopersici CC-Bw-6	2596073	2586	2522	844	SA		2884146312	Finished	Methylophilus medardicus MMS-M-34	2602980	2496	2439	982	QA								#N/A									#N/A								2684622997	2025	PA						688	PA						1755	PA						5	PA
2708	4104624	3937	PA		2608642108		2608642108	Permanent Draft	Pantoea agglomerans NFPP29	4104624	3937	3814	1786	PA		2541047497	Permanent Draft	Clostridioides difficile P8	4298889	4162	4075	1220	HA		2775507289	Finished	Moraxella macacae 0408225	2090039	1896	1833	753	AA		2571042365	Permanent Draft	Lysobacter oryzae DSM 21044	3289345	3108	3040	973	SA		2884143815	Finished	Methylophilus medardicus MMS-M-37	2602980	2496	2439	982	QA								#N/A									#N/A								2599185299	2053	PA						686	PA						1787	PA						5	PA
2709	5001997	4922	PA		2871740659		2871740659	Permanent Draft	Pantoea agglomerans pv. betae 4188	5001997	4922	4721	2035	PA		2541047368	Permanent Draft	Clostridioides difficile Y155	3985736	3709	3689	1193	HA		2731957694	Permanent Draft	Moraxella oblonga NBRC 102422	2415072	2436	2388	734	AA		2896276005	Permanent Draft	Lysobacter panacisoli JCM 19212	3879713	3681	3597	1183	SA		2884181900	Finished	Methylophilus medardicus MMS-M-51	2602980	2496	2439	982	QA								#N/A									#N/A								2847797336	2118	PA						699	PA						1849	PA						5	PA
2710	4989068	4926	PA		2871755987		2871755987	Permanent Draft	Pantoea agglomerans pv. gypsophilae 824-1	4989068	4926	4723	2039	PA		2541047380	Permanent Draft	Clostridioides difficile Y343	4043047	3756	3724	1205	HA		2873788312	Permanent Draft	Moraxella ovis NCTC 11227	2322490	2370	2296	770	AA		2849961538	Permanent Draft	Lysobacter psychrotolerans ZS60	3910744	3454	3384	1031	SA		2517093014	Permanent Draft	Methylophilus sp. #1	2969148	2840	2789	1107	QA								#N/A									#N/A								2731957876	1994	PA						679	PA						1729	PA						5	PA
2711	5365338	4998	PA		2576861786		2576861786	Permanent Draft	Pantoea agglomerans RIT273	5365338	4998	4914	2189	PA		2541047382	Permanent Draft	Clostridioides difficile Y381	4066214	3764	3737	1197	HA		2878540523	Permanent Draft	Moraxella pluranimalium CCUG 54913	2288711	2170	2113	763	AA		2596583561	Permanent Draft	Lysobacter ruishenii CGMCC 1.10136	3359359	3123	3058	1110	SA		2585427610	Permanent Draft	Methylophilus sp. Q8	2900053	2779	2720	1089	QA								#N/A									#N/A								2731957877	1993	PA						679	PA						1728	PA						5	PA
2712	5002265	5082	PA		2814123165		2814123165	Permanent Draft	Pantoea allii LMG 24248	5002265	5082	4957	2040	PA		2636416097	Permanent Draft	Clostridioides difficile Y384	6911196	6893	6761	2121	HA		2751185776	Permanent Draft	Morganella psychrotolerans DI-20	4192486	4196	4081	1607	AA		2834284710	Permanent Draft	Lysobacter silvestris AM20-91	2847002	2661	2601	967	SA		2861355207	Permanent Draft	Methylopila jiangsuensis DSM 22718	3713555	3559	3485	1250	QA								#N/A									#N/A								2681813054	2036	PA						678	PA						1768	PA						5	PA
2713	4869281	4760	PA		2871735898		2871735898	Permanent Draft	Pantoea ananatis 1.38	4869281	4760	4573	2084	PA		2541047384	Permanent Draft	Clostridioides difficile Y401	4005708	3763	3741	1180	HA		2751185774	Permanent Draft	Morganella psychrotolerans DI-3	4364647	4402	4287	1622	AA		2896305689	Permanent Draft	Lysobacter sp. 17J7-1	3221864	3178	3111	1004	SA		2516653050	Permanent Draft	Methylopila sp. M107	4453493	4275	4210	1303	QA								#N/A									#N/A								2511231160	2022	PA						689	PA						1750	PA						5	PA
2714	4863245	4672	PA		2684622535		2684622535	Permanent Draft	Pantoea ananatis AMG521	4863245	4672	4562	2086	PA		2775507068	Permanent Draft	Clostridium amazonitimonense LF2	3750216	3578	3413	1209	HA		2751185775	Permanent Draft	Morganella psychrotolerans DSM 17886	4138735	4143	4031	1599	AA		2849997214	Permanent Draft	Lysobacter sp. C8-1	3120411	2917	2853	953	SA		2785510765	Permanent Draft	Methyloprofundus sedimenti WF1	4290526	4080	3988	1205	QA								#N/A									#N/A								2874386776	2050	PA						690	PA						1784	PA						5	PA
2715	5069560	4836	PA		2648501693		2648501693	Finished	Pantoea ananatis B1-9	5069560	4836	4704	2123	PA		2811995162	Permanent Draft	Clostridium baratii 2789STDY5834907	3128656	3125	3035	1039	HA		2889801009	Permanent Draft	Mumia sp. ZJ430	4147774	4091	4024	1193	AA		2896338384	Permanent Draft	Lysobacter sp. CHu50b-3-2	2714881	2584	2525	871	SA		2883360143	Finished	Methylopumilus rimovensis MMS-RI-1	1283799	1362	1316	589	QA								#N/A									#N/A								2876581635	2113	PA						701	PA						1842	PA						5	PA
2716	4599972	4470	PA		2639763161		2639763161	Permanent Draft	Pantoea ananatis CFH 7-1	4599972	4470	4348	1840	PA		2811995136	Permanent Draft	Clostridium baratii 2789STDY5834956	3084045	3029	2942	1019	HA		2718218191	Finished	Muribaculum intestinale YL27	3306456	2849	2780	674	AA		2838220382	Permanent Draft	Lysobacter sp. OAE881	4203097	3887	3809	1231	SA		2891836017	Finished	Methylopumilus rimovensis MMS-RI-41	1301035	1383	1335	589	QA								#N/A									#N/A								2874420152	2072	PA						699	PA						1803	PA						5	PA
2717	4762065	4672	PA		2645727744		2645727744	Permanent Draft	Pantoea ananatis GB1	4762065	4672	4550	2083	PA		2833300541	Permanent Draft	Clostridium bolteae WAL-14578	6604884	6258	6115	1939	HA		2788500234	Permanent Draft	Muribaculum sp. An287	2326696	2107	2051	526	AA		2896334540	Permanent Draft	Lysobacter sp. SYSU H10001	4127215	3843	3766	1217	SA		2887806647	Finished	Methylopumilus universalis MMS-RII-56	1280721	1374	1329	596	QA								#N/A									#N/A								2874391575	2071	PA						695	PA						1795	PA						5	PA
2718	4980481	4740	PA		2576861011		2576861011	Permanent Draft	Pantoea ananatis LMG 2665	4980481	4740	4567	2069	PA		2602042044	Permanent Draft	Clostridium bolteae WAL-14578 JGI Assembly and Annotation	5273944	8553	8462	867	HA		2788500233	Permanent Draft	Muribaculum sp. An289	2316723	2087	2031	527	AA		2841781988	Finished	Lysobacter sp. TY2-98	3156619	3064	2995	975	SA		2887814848	Finished	Methylopumilus universalis MMS-RIV-17	1258664	1350	1306	593	QA								#N/A									#N/A								2874410500	2078	PA						698	PA						1806	PA						5	PA
2719	4624240	4423	PA		2684622997		2684622997	Permanent Draft	Pantoea ananatis NFIX48	4624240	4423	4275	2025	PA		2565956637	Permanent Draft	Clostridium botulinum 84	4086083	4004	3903	1043	HA		2890733146	Permanent Draft	Muribaculum sp. NM65_B17	3206047	2921	2856	729	AA		2896298679	Permanent Draft	Lysobacter sp. UKS-15	2855702	2977	2916	893	SA		2883326557	Finished	Methylopumilus universalis MMS-RIV-25	1269520	1351	1306	594	QA								#N/A									#N/A								2876596178	2096	PA						696	PA						1823	PA						5	PA
2720	4854625	4673	PA		2599185299		2599185299	Permanent Draft	Pantoea ananatis NFR11	4854625	4673	4541	2053	PA		2872362226	Finished	Clostridium botulinum AM1195	4318900	4252	4066	1207	HA		2894649344	Permanent Draft	Muricauda alvinocaridis SCR12	3747248	3558	3487	851	AA		2523231029	Permanent Draft	Lysobacter sp. URHA0019	3223982	3093	3035	978	SA		2883268519	Finished	Methylopumilus universalis MMS-RIV-28	1262052	1345	1300	595	QA								#N/A									#N/A								2874405593	2083	PA						688	PA						1819	PA						5	PA
2721	5176640	5109	PA		2847797336		2847797336	Finished	Pantoea ananatis NN08200	5176640	5109	4885	2118	PA		2713897199	Permanent Draft	Clostridium botulinum An436	4197866	4141	4037	1132	HA		2747843226	Permanent Draft	Muricauda sp. ARW7G5W	3747582	3516	3470	843	AA		2896347525	Permanent Draft	Lysobacter sp. YJ15	2860800	2689	2632	852	SA		2891840148	Finished	Methylopumilus universalis MMS-RIV-30	1267983	1347	1302	596	QA								#N/A									#N/A								2687453352	2067	PA						690	PA						1795	PA						5	PA
2722	4731163	4561	PA		2731957876		2731957876	Permanent Draft	Pantoea ananatis NS296	4731163	4561	4421	1994	PA		2724679550	Permanent Draft	Clostridium botulinum CDC 1744	3955623	3772	3670	1117	HA		2784746785	Permanent Draft	Muricomes intestini DSM 29489	3717384	3672	3491	1361	AA		2681812867	Permanent Draft	Lysobacter tolerans UM1	2541122	2469	2415	886	SA		2883344728	Finished	Methylopumilus universalis MMS-RIV-46	1262479	1343	1298	594	QA								#N/A									#N/A								2731957878	1995	PA						679	PA						1730	PA						5	PA
2723	4726762	4545	PA		2731957877		2731957877	Permanent Draft	Pantoea ananatis NS303	4726762	4545	4416	1993	PA		2687453420	Finished	Clostridium botulinum CDC_1436	4365669	4340	4211	1141	HA		2756170274	Permanent Draft	Murimonas intestini DSM 26524	5754343	4947	4864	1659	AA		2886576977	Permanent Draft	Mabikibacter ruber YP382-1-A	3568457	3495	3421	1301	SA		2891837401	Finished	Methylopumilus universalis MMS-RIV-48	1262603	1343	1298	594	QA								#N/A									#N/A								2568526489	2043	PA						688	PA						1773	PA						5	PA
2724	4699817	4572	PA		2681813054		2681813054	Permanent Draft	Pantoea ananatis NS311	4699817	4572	4435	2036	PA		2721755776	Finished	Clostridium botulinum CDC_69094	4089027	3861	3711	1125	HA		2619619251	Permanent Draft	Mycobacterium asiaticum 3056	5910436	5683	5615	1222	AA		2894000191	Permanent Draft	Macellibacteroides sp. HH-ZS	4081840	3470	3383	898	SA		2883372476	Finished	Methylopumilus universalis MMS-RIV-50	1267977	1347	1302	596	QA								#N/A									#N/A								2847817077	2149	PA						713	PA						1871	PA						5	PA
2725	4867131	4477	PA		2511231160		2511231160	Finished	Pantoea ananatis PA13	4867131	4477	4372	2022	PA		2870119041	Finished	Clostridium botulinum CFSAN034200	4202171	4231	4047	1149	HA		2582580886	Permanent Draft	Mycobacterium avium 11-0986	4680797	4217	4165	792	AA		2831581866	Permanent Draft	Macromonas bipunctata DSM 12705	2699505	2637	2560	934	SA		2891845594	Finished	Methylopumilus universalis MMS-RIV-52	1275319	1354	1309	587	QA								#N/A									#N/A								2791355160	2408	PA						920	PA						2024	PA						5	PA
2726	4941014	4798	PA		2874386776		2874386776	Permanent Draft	Pantoea ananatis PANS 99-23	4941014	4798	4607	2050	PA		2851759710	Finished	Clostridium butyricum 29-1	4608805	4542	4360	1389	HA		2579778680	Permanent Draft	Mycobacterium avium hominissuis 10-4249	4786631	4263	4210	952	AA		2881919988	Permanent Draft	Magnetaquicoccus inordinatus UR-1	4143644	3781	3730	909	SA		2883269865	Finished	Methylopumilus universalis MMS-RIV-57	1262480	1341	1296	594	QA								#N/A									#N/A								2791355165	2625	PA						992	PA						2215	PA						6	PA
2727	5113818	4950	PA		2876581635		2876581635	Permanent Draft	Pantoea ananatis PANS 99-3	5113818	4950	4736	2113	PA		2531839013	Permanent Draft	Clostridium butyricum 60E.3	4618205	4231	4152	1419	HA		2579779061	Permanent Draft	Mycobacterium avium hominissuis 10-5606	5529274	4779	4723	935	AA		2786546855	Permanent Draft	Magnetofaba australis IT-1	4986701	4345	4290	1101	SA		2883323830	Finished	Methylopumilus universalis MMS-RIV-60	1286449	1368	1323	593	QA								#N/A									#N/A								2791355166	1779	PA						592	PA						1549	PA						4	PA
2728	4862623	4729	PA		2874420152		2874420152	Permanent Draft	Pantoea ananatis PANS 99-36	4862623	4729	4540	2072	PA		2545824675	Permanent Draft	Clostridium butyricum DKU-01	4519722	4113	4037	1376	HA		2574179921	Permanent Draft	Mycobacterium avium paratuberculosis 08-8281	4876082	3382	3329	763	AA		2534681903	Permanent Draft	Magnetospirillum caucaseum SO-1	4870514	4685	4635	1411	SA		2883371115	Finished	Methylopumilus universalis MMS-RIV-70	1275818	1360	1315	597	QA								#N/A									#N/A								2731957898	2060	PA						717	PA						1769	PA						7	PA
2729	4977690	4900	PA		2874391575		2874391575	Permanent Draft	Pantoea ananatis PNA 06-1	4977690	4900	4699	2071	PA		2524023202	Permanent Draft	Clostridium celatum DSM 1785	3553721	3484	3453	969	HA		2548876681	Permanent Draft	Mycobacterium avium paratuberculosis 1281	4754853	5353	5286	1086	AA		2811995133	Finished	Magnetospirillum gryphiswaldense MSR-1	4155740	3970	3908	1357	SA		2887809389	Finished	Methylopumilus universalis MMS-RVI-12	1275146	1357	1312	596	QA								#N/A									#N/A								2731957899	2118	PA						714	PA						1831	PA						7	PA
2730	4995747	4861	PA		2874410500		2874410500	Permanent Draft	Pantoea ananatis PNA 15-1	4995747	4861	4662	2078	PA		2534682204	Permanent Draft	Clostridium colicanis 209318	3451798	3376	3296	1059	HA		2548876531	Permanent Draft	Mycobacterium avium paratuberculosis ATCC 19698	4736327	5394	5327	1077	AA		2838797410	Permanent Draft	Magnetospirillum kuznetsovii LBB-42	4405793	4299	4231	1360	SA		2887808022	Finished	Methylopumilus universalis MMS-RVI-13	1277720	1366	1321	600	QA								#N/A									#N/A								2731957900	2033	PA						702	PA						1749	PA						7	PA
2731	5008808	4913	PA		2876596178		2876596178	Permanent Draft	Pantoea ananatis PNA 200-3	5008808	4913	4710	2096	PA		2791355324	Permanent Draft	Clostridium disporicum 2789STDY5608827	3730850	3670	3560	1085	HA		2547132397	Permanent Draft	Mycobacterium avium paratuberculosis CLIJ361	4612386	5391	5325	1017	AA		2645727833	Permanent Draft	Magnetospirillum magnetotacticum MS-1	4520791	4230	4170	1439	SA		2891846949	Finished	Methylopumilus universalis MMS-RVI-16	1267981	1347	1302	596	QA								#N/A									#N/A								2731957901	2066	PA						711	PA						1780	PA						6	PA
2732	4971764	4906	PA		2874405593		2874405593	Permanent Draft	Pantoea ananatis PNA 99-7	4971764	4906	4703	2083	PA		2791355323	Permanent Draft	Clostridium disporicum 2789STDY5834855	3796431	3733	3649	1087	HA		2547132392	Permanent Draft	Mycobacterium avium paratuberculosis CLIJ623	4523318	5087	5020	1041	AA		2675903070	Permanent Draft	Magnetospirillum sp. ME-1 re-analysis	4551873	4145	4086	1351	SA		2887812117	Finished	Methylopumilus universalis MMS-RVI-34	1269513	1351	1306	594	QA								#N/A									#N/A								2681813055	2076	PA						721	PA						1783	PA						7	PA
2733	4857861	4624	PA		2687453352		2687453352	Finished	Pantoea ananatis R100	4857861	4624	4449	2067	PA		2791355322	Permanent Draft	Clostridium disporicum 2789STDY5834856	3445845	3321	3214	1088	HA		2547132102	Permanent Draft	Mycobacterium avium paratuberculosis CLIJ644	4707985	4973	4906	1131	AA		2508501007	Permanent Draft	Magnetospirillum sp. WD	4176095	4123	4063	1287	SA		2887817590	Finished	Methylopumilus universalis MMS-RVI-37	1269514	1353	1308	593	QA								#N/A									#N/A								2731957902	2093	PA						713	PA						1805	PA						7	PA
2734	4736384	4570	PA		2731957878		2731957878	Permanent Draft	Pantoea ananatis RSA47	4736384	4570	4432	1995	PA		2600255061	Permanent Draft	Clostridium ihumii AP5	4433668	4162	4058	1133	HA		2548876683	Permanent Draft	Mycobacterium avium paratuberculosis DT 3	4725169	4932	4865	1132	AA		2524614863	Permanent Draft	Maledivibacter halophilus ATCC 49637	5802910	5511	5414	1806	SA		2887805294	Finished	Methylopumilus universalis MMS-RVI-51	1269512	1352	1307	594	QA								#N/A									#N/A								2731957903	2088	PA						711	PA						1800	PA						7	PA
2735	4923356	4679	PA		2568526489		2568526489	Permanent Draft	Pantoea ananatis Sd-1	4923356	4679	4535	2043	PA		2619619242	Permanent Draft	Clostridium jeddahense JCD	3613503	3530	3469	1170	HA		2897218810	Finished	Mycobacterium avium paratuberculosis JII-1961	4829628	4701	4619	1201	AA		2585428155	Permanent Draft	Malonomonas rubra DSM 5091	3961631	3733	3666	1219	SA		2891834665	Finished	Methylopumilus universalis MMS-RVI-8	1269643	1351	1306	594	QA								#N/A									#N/A								2675903554	2125	PA						718	PA						1834	PA						7	PA
2736	5146480	5062	PA		2847817077		2847817077	Finished	Pantoea ananatis YJ76	5146480	5062	4834	2149	PA		2835065648	Permanent Draft	Clostridium leptum DSM 753	3196486	3005	2922	847	HA		2548876680	Permanent Draft	Mycobacterium avium paratuberculosis JQ5	4735471	5029	4962	1013	AA		2788500142	Permanent Draft	Mameliella alba F15	5783344	5748	5684	1940	SA		2891842877	Finished	Methylopumilus universalis MMS-RVI-9	1269646	1351	1306	594	QA								#N/A									#N/A								2731957904	2083	PA						712	PA						1796	PA						7	PA
2737	5846920	5458	PA		2791355160		2791355160	Permanent Draft	Pantoea coffeiphila 342	5846920	5458	5315	2408	PA		2806310867	Permanent Draft	Clostridium paraputrificum 2789STDY5834857	3597200	3594	3483	1164	HA		2548876687	Permanent Draft	Mycobacterium avium paratuberculosis JQ6	4697010	5222	5155	921	AA		2791354927	Permanent Draft	Mameliella alba L6M1-5	5899448	5874	5811	1943	SA		2883325199	Finished	Methylopumilus universalis MMS-VA-83	1275265	1357	1311	593	QA								#N/A									#N/A								2876601092	2191	PA						778	PA						1877	PA						7	PA
2738	6553825	6282	PA		2791355165		2791355165	Permanent Draft	Pantoea cypripedii LMG 2657	6553825	6282	6136	2625	PA		2806310861	Permanent Draft	Clostridium paraputrificum 2789STDY5834955	3458579	3402	3304	1127	HA		2548876682	Permanent Draft	Mycobacterium avium paratuberculosis JTC 1285	4745157	5410	5341	1085	AA		2830016464	Permanent Draft	Mameliella atlantica DSM 104732	5904156	5956	5873	1965	SA		2887816199	Finished	Methylopumilus universalis MMS-VB-103	1304290	1390	1344	598	QA								#N/A									#N/A								2791355159	2124	PA						785	PA						1819	PA						8	PA
2739	4578021	4827	PA		2791355166		2791355166	Permanent Draft	Pantoea deleyi LMG 24200	4578021	4827	4705	1779	PA		2744054994	Permanent Draft	Clostridium paraputrificum 373-A1	3484120	3433	3316	1138	HA		2718217934	Finished	Mycobacterium avium paratuberculosis MAP/TANUVAS/TN/India/2008	4829781	4610	4542	1185	AA		2695420982	Permanent Draft	Mangrovibacterium diazotrophicum DSM 27148	5800440	4722	4660	1226	SA		2891838745	Finished	Methylopumilus universalis MMS-VB-110	1313253	1402	1357	596	QA								#N/A									#N/A								2871731064	2024	PA						698	PA						1734	PA						7	PA
2740	4843865	4554	PA		2731957898		2731957898	Permanent Draft	Pantoea dispersa NS215	4843865	4554	4431	2060	PA		2718218460	Finished	Clostridium perfringens FORC_025	3343822	3123	2986	1016	HA		2534681669	Permanent Draft	Mycobacterium avium paratuberculosis S397	4813711	4669	4619	1157	AA		2734482189	Permanent Draft	Mangrovibacterium marinum DSM 28823	4598241	3718	3646	1107	SA		2887810747	Finished	Methylopumilus universalis MMS-VB-60	1272502	1369	1324	588	QA								#N/A									#N/A								2871765707	2382	PA						888	PA						2032	PA						6	PA
2741	4882956	4636	PA		2731957899		2731957899	Permanent Draft	Pantoea dispersa NS375	4882956	4636	4496	2118	PA		2537561919	Permanent Draft	Clostridium perfringens WAL-14572	3462156	3291	3183	1003	HA		2541047521	Permanent Draft	Mycobacterium avium paratuberculosis S5	4798157	4336	4288	1052	AA		2890603200	Permanent Draft	Mangrovimonas sp. CR14	3590195	3273	3218	812	SA		2891841496	Finished	Methylopumilus universalis MMS-VB-8	1299320	1380	1335	594	QA								#N/A									#N/A								2802429580	2179	PA						807	PA						1863	PA						6	PA
2742	4767893	4505	PA		2731957900		2731957900	Permanent Draft	Pantoea dispersa NS380	4767893	4505	4374	2033	PA		2654587701	Permanent Draft	Clostridium polynesiense MS1	3560738	3663	3579	1296	HA		2875562037	Finished	Mycobacterium avium paratuberculosis Telford	4907428	4808	4726	1209	AA		2890513493	Permanent Draft	Mangrovimonas sp. DI 80	3730281	3325	3272	865	SA		2883343340	Finished	Methylopumilus universalis MMS-VB-91	1302662	1387	1342	595	QA								#N/A									#N/A								2802429621	2434	PA						889	PA						2082	PA						6	PA
2743	4813033	4527	PA		2731957901		2731957901	Permanent Draft	Pantoea dispersa NS389	4813033	4527	4405	2066	PA		2563366727	Permanent Draft	Clostridium saccharogumia DSM 17460	3143441	2906	2826	794	HA		2568526319	Permanent Draft	Mycobacterium avium silvaticum ATCC 49884	4713173	4312	4257	1005	AA		2713896746	Permanent Draft	Mangrovimonas sp. ST2L15	3542052	3181	3128	819	SA		2887813469	Finished	Methylopumilus universalis MMS-VI-25	1293107	1378	1332	587	QA								#N/A									#N/A								2871727361	1626	PA						556	PA						1431	PA						5	PA
2744	4849848	4561	PA		2681813055		2681813055	Permanent Draft	Pantoea dispersa RSA31	4849848	4561	4436	2076	PA		2619619241	Permanent Draft	Clostridium saudiense JCC	3653762	3524	3431	1071	HA		2802429203	Finished	Mycobacterium bovis 2002/0476	4355637	4087	4016	1078	AA		2713896744	Permanent Draft	Mangrovimonas sp. TPBH4	4138865	3652	3595	921	SA		2891844229	Finished	Methylopumilus universalis MMS-VI-38	1272650	1364	1319	593	QA								#N/A									#N/A								2551306469	2101	PA						801	PA						1798	PA						7	PA
2745	4905157	4597	PA		2731957902		2731957902	Permanent Draft	Pantoea dispersa SA2	4905157	4597	4474	2093	PA		2597489894	Permanent Draft	Clostridium senegalense JC122	3869238	3783	3671	1009	HA		2802429200	Permanent Draft	Mycobacterium bovis 2008/0665	4316655	4063	3992	1070	AA		2713896745	Permanent Draft	Mangrovimonas xylaniphaga ST2L12	3818755	3384	3328	882	SA		2791354773	Finished	Methylorubrum extorquens PSBB040	5654313	5323	5231	1489	QA								#N/A									#N/A								2775506726	2168	PA						778	PA						1851	PA						6	PA
2746	4896370	4594	PA		2731957903		2731957903	Permanent Draft	Pantoea dispersa SA3	4896370	4594	4472	2088	PA		2751185978	Permanent Draft	Clostridium septicum P1044	3298970	3228	3115	998	HA		2802429199	Permanent Draft	Mycobacterium bovis 2011/0565	4338276	4122	4051	1065	AA		2595698209	Permanent Draft	Maribacter arcticus DSM 23546	4211145	3760	3710	874	SA		2744054652	Permanent Draft	Methylorubrum populi CD11_7	7019504	6743	6664	1728	QA								#N/A									#N/A								2767802468	2026	PA						694	PA						1752	PA						5	PA
2747	4910470	4611	PA		2675903554		2675903554	Permanent Draft	Pantoea dispersa SA4	4910470	4611	4480	2125	PA		2562617079	Permanent Draft	Clostridium sp M62/1	3836694	4241	4164	972	HA		2636415814	Finished	Mycobacterium bovis AF 2122/97	4358088	4142	4071	1087	AA		2758568010	Finished	Maribacter cobaltidurans B1	4639957	4231	4178	958	SA		2751185864	Finished	Methylorubrum zatmanii PSBB041	5612218	5263	5172	1474	QA								#N/A									#N/A								2874396476	2134	PA						694	PA						1861	PA						5	PA
2748	4881618	4590	PA		2731957904		2731957904	Permanent Draft	Pantoea dispersa SA5	4881618	4590	4468	2083	PA		2651869832	Permanent Draft	Clostridium sp. 1_1_41A1FAA	3027788	3056	2953	1003	HA		2651869669	Permanent Draft	Mycobacterium bovis B-3222	4298617	4096	4025	1097	AA		2834232880	Permanent Draft	Maribacter litoralis SDRB-Phe2	4564535	4110	4050	954	SA		2517093044	Permanent Draft	Methylosarcina lacus LW14	4384919	4047	3975	1245	QA								#N/A									#N/A								2881609920	1846	PA						641	PA						1593	PA						5	PA
2749	5114497	4906	PA		2876601092		2876601092	Permanent Draft	Pantoea endophytica 596	5114497	4906	4744	2191	PA		2513237367	Permanent Draft	Clostridium sp. 7_3_54FAA	5432458	5067	4993	1369	HA		2799113009	Finished	Mycobacterium bovis BCG ATCC 35743	4334064	4141	4068	1060	AA		2897633065	Permanent Draft	Maribacter luteus RZ05	4651603	4033	3977	1019	SA		2517093011	Permanent Draft	Methylosinus sp. LW3	5090474	4763	4676	1437	QA								#N/A									#N/A								2602041550	2151	PA						826	PA						1815	PA						8	PA
2750	4948803	4680	PA		2791355159		2791355159	Permanent Draft	Pantoea latae AS1	4948803	4680	4544	2124	PA		2597490299	Permanent Draft	Clostridium sp. ATCC BAA-442	4376727	4676	4613	1116	HA		2540341164	Finished	Mycobacterium bovis BCG Korea 1168P	4304386	4120	4071	1083	AA		2622736538	Permanent Draft	Maribacter sedimenticola DSM 19840	4269365	3730	3684	899	SA		2516493024	Permanent Draft	Methylosinus sp. LW4	4824446	4496	4412	1411	QA								#N/A									#N/A								2871750963	2056	PA						728	PA						1757	PA						6	PA
2751	4981783	4833	PA		2871731064		2871731064	Permanent Draft	Pantoea plantarum LMG 16222	4981783	4833	4661	2024	PA		2576861566	Permanent Draft	Clostridium sp. BL8	4776227	4866	4754	1143	HA		2511231152	Finished	Mycobacterium bovis BCG Mexico	4350386	4001	3952	1093	AA		2887138616	Permanent Draft	Maribellus luteus XSD2	6145806	5209	5135	1140	SA		2582581241	Permanent Draft	Methylosinus sp. PW1	5128790	4924	4826	1369	QA								#N/A									#N/A								2888264944	2010	PA						724	PA						1733	PA						5	PA
2752	5748059	5606	PA		2871765707		2871765707	Permanent Draft	Pantoea rodasii DSM 26611	5748059	5606	5439	2382	PA		2885627969	Permanent Draft	Clostridium sp. chh4-2	6089737	5499	5377	1699	HA		2547132085	Permanent Draft	Mycobacterium bovis BCG-Denmark TMC 1010, ATCC 35733	4255552	4108	4037	1061	AA		2886505838	Permanent Draft	Maribellus sp. GM1-28	5572425	4444	4380	1082	SA		2517287022	Permanent Draft	Methylotenera mobilis #13	2803787	2713	2649	1052	QA								#N/A									#N/A								2511231035	2239	PA						799	PA						1928	PA						7	PA
2753	5739474	6097	PA		2802429580		2802429580	Permanent Draft	Pantoea rodasii LMG 26273	5739474	6097	5973	2179	PA		2775507060	Permanent Draft	Clostridium sp. CL-2	4056293	3953	3802	1300	HA		2547132087	Permanent Draft	Mycobacterium bovis BCG-Russia TMC 1022 , ATCC 35740	4271122	4130	4059	1066	AA		2886844279	Permanent Draft	Maribellus sp. Y2-1-60	5595594	4428	4363	1110	SA		2516493026	Permanent Draft	Methylotenera sp. 1P/1	2747525	2655	2604	1024	QA								#N/A									#N/A								2888270003	2462	PA						937	PA						2080	PA						8	PA
2754	5772599	5571	PA		2802429621		2802429621	Permanent Draft	Pantoea rwandensis LMG 26275	5772599	5571	5453	2434	PA		2600255042	Permanent Draft	Clostridium sp. KLE 1755	6627751	5718	5654	1721	HA		2547132086	Permanent Draft	Mycobacterium bovis BCG-Tice, TMC 1028	4257713	4116	4044	1069	AA		2837687090	Permanent Draft	Marimonas lutisalis GH1-19	4319764	4283	4218	1353	SA		2585427607	Permanent Draft	Methylotenera sp. G11	2545099	2423	2358	928	QA								#N/A									#N/A								2775507025	2340	PA						752	PA						2050	PA						5	PA
2755	3792737	3702	PA		2871727361		2871727361	Permanent Draft	Pantoea sp. 1.19	3792737	3702	3548	1626	PA		2524023211	Permanent Draft	Clostridium sp. MSTE9	3508922	3548	3491	1185	HA		2799113008	Permanent Draft	Mycobacterium bovis D-10-02315	4214842	4042	3974	1044	AA		2524614583	Permanent Draft	Marinactinospora thermotolerans DSM 45154	5663707	5039	4965	1415	SA		2582581869	Permanent Draft	Methylotenera sp. L2L1	2641989	2498	2435	983	QA								#N/A									#N/A								2874381966	2120	PA						763	PA						1824	PA						8	PA
2756	5331108	4890	PA		2551306469		2551306469	Permanent Draft	Pantoea sp. A4	5331108	4890	4785	2101	PA		2600254992	Permanent Draft	Clostridium sp. VPI C48-50	3077635	3023	2967	716	HA		2775507226	Finished	Mycobacterium lepraemurium Hawaii	4050523	4714	4647	856	AA		2831597658	Permanent Draft	Marinicauda sp. WD6-1	2887656	2787	2732	910	SA		2590828815	Permanent Draft	Methylotenera sp. N17	2753666	2672	2621	1039	QA								#N/A									#N/A								2519899784	1890	PA						658	PA						1627	PA						5	PA
2757	4914791	4602	PA		2775506726		2775506726	Permanent Draft	Pantoea sp. AG1095	4914791	4602	4472	2168	PA		2636415665	Finished	Clostridium sporogenes DSM 795	4142990	3890	3744	1174	HA		2563366549	Finished	Mycobacterium liflandii 128FXT	6399543	5115	5064	1191	AA		2889524592	Permanent Draft	Marinicella rhabdoformis 3539	3348298	3076	3013	921	SA		2582580502	Permanent Draft	Methylotenera versatilis #7	2503174	2401	2348	914	QA								#N/A									#N/A								2808606414	2063	PA						703	PA						1786	PA						5	PA
2758	4752726	4534	PA		2767802468		2767802468	Permanent Draft	Pantoea sp. AG702	4752726	4534	4391	2026	PA		2868229309	Permanent Draft	Clostridium tarantellae DSM 3997	3979886	3716	3557	961	HA		2875591110	Finished	Mycobacterium marinum ATCC 927	6579338	6358	6255	1247	AA		2881711220	Permanent Draft	Marinifilaceae bacterium T3-2 S1-C	4144156	3707	3565	925	SA		2516493010	Permanent Draft	Methylotenera versatilis 79	2604277	2460	2412	963	QA								#N/A									#N/A								2511231025	2225	PA						814	PA						1901	PA						7	PA
2759	5102640	5021	PA		2874396476		2874396476	Permanent Draft	Pantoea sp. AMG 501	5102640	5021	4811	2134	PA		2617271311	Permanent Draft	Clostridium tetani 47-S-3, ATCC 9441	2799738	2784	2713	942	HA		2588253759	Permanent Draft	Mycobacterium marinum E11	6399402	5487	5399	1279	AA		2832482636	Permanent Draft	Marinilabilia sp. WTE16	5377742	4182	4091	1025	SA		2516653080	Permanent Draft	Methyloversatilis discipulorum FAM1	4306529	4012	3953	1449	QA								#N/A									#N/A								2713896807	2007	PA						678	PA						1735	PA						5	PA
2760	4405319	4341	PA		2881609920		2881609920	Permanent Draft	Pantoea sp. ARC607	4405319	4341	4173	1846	PA		2585428146	Permanent Draft	Clostridium tetani ATCC 19406	2791217	2803	2729	944	HA		2600254956	Permanent Draft	Mycobacterium simiae ATCC 25275	5694460	5683	5615	1235	AA		2636415975	Permanent Draft	Marinilactibacillus piezotolerans DSM 16108	2554689	2544	2474	941	SA		2517287017	Permanent Draft	Methyloversatilis discipulorum RZ18-153	4251015	4005	3946	1445	QA								#N/A									#N/A								2600255084	1919	PA						651	PA						1661	PA						5	PA
2761	4990872	4727	PA		2602041550		2602041550	Permanent Draft	Pantoea sp. AS-PWVM4	4990872	4727	4586	2151	PA		2502957024	Permanent Draft	Clostridium tetani VI/1, ATCC 454	2859002	2955	2893	925	HA		2602041573	Permanent Draft	Mycobacterium sp. 012931	5759365	5386	5313	1208	AA		2524023067	Permanent Draft	Marinimicrobium agarilyticum DSM 16975	4502291	3836	3765	1305	SA		2517093041	Permanent Draft	Methyloversatilis discipulorum RZ94	4304808	4012	3952	1448	QA								#N/A									#N/A								2651869808	2006	PA						685	PA						1735	PA						5	PA
2762	4973366	5023	PA		2871750963		2871750963	Permanent Draft	Pantoea sp. AV62	4973366	5023	4852	2056	PA		2802429433	Permanent Draft	Collinsella aerofaciens 2789STDY5608823	2232346	1967	1906	696	HA		2518645550	Finished	Mycobacterium sp. MOTT36Y	5613626	5177	5128	1230	AA		2786546140	Permanent Draft	Marinimicrobium koreense DSM 16974	3848416	3273	3219	1190	SA		2517287031	Permanent Draft	Methyloversatilis thermotolerans NVD	4161309	3821	3758	1396	QA								#N/A									#N/A								2648501680	2018	PA						682	PA						1754	PA						5	PA
2763	5159767	5058	PA		2888264944		2888264944	Finished	Pantoea sp. CCBC3-3-1	5159767	5058	4855	2010	PA		2802429506	Permanent Draft	Collinsella aerofaciens 2789STDY5608842	2134275	1903	1839	669	HA		2721755506	Finished	Mycobacterium tuberculosis 1458	4402033	4148	4078	1111	AA		2675903148	Permanent Draft	Marininema halotolerans DSM 45789	3568596	3514	3430	1113	SA		2511231069	Finished	Micavibrio aeruginosavorus ARL-13	2481983	2475	2432	718	QA								#N/A									#N/A								2654587623	2025	PA						682	PA						1759	PA						5	PA
2764	5341610	5107	PA		2511231035		2511231035	Permanent Draft	Pantoea sp. GM01	5341610	5107	4998	2239	PA		2802429484	Permanent Draft	Collinsella aerofaciens 2789STDY5834902	2185789	1933	1865	691	HA		2554235103	Permanent Draft	Mycobacterium tuberculosis EAI/OSDD271	4169405	4374	4305	965	AA		2693429881	Permanent Draft	Marininema mesophilum DSM 45610	3331831	3228	3150	1107	SA		2824490045	Permanent Draft	Microbacter margulisiae DSM 27471	3560913	3012	2945	832	QA								#N/A									#N/A								2713896810	1969	PA						672	PA						1701	PA						5	PA
2765	5715714	5476	PA		2888270003		2888270003	Finished	Pantoea sp. MSR2	5715714	5476	5324	2462	PA		2698536431	Permanent Draft	Collinsella ihuae GD7	2833723	2519	2452	791	HA		2619619212	Permanent Draft	Mycobacterium vulneris DSM 45247	6981439	6709	6639	1692	AA		2695420943	Permanent Draft	Mariniphaga anaerophila DSM 26910	5048302	4031	3976	998	SA		2887524515	Permanent Draft	Microbacter sp. ANSKLAB05	3520815	3355	3278	1046	QA								#N/A									#N/A								2513237354	1834	PA						571	PA						1619	PA						4	PA
2766	5675722	5505	PA		2775507025		2775507025	Permanent Draft	Pantoea sp. OXWO6B1	5675722	5505	5340	2340	PA		2871140612	Permanent Draft	Collinsella intestinalis AM25-33	1726565	1515	1454	546	HA		2548876926	Permanent Draft	Mycobacteroides abscessus M172	5204460	5320	5254	1151	AA		2882604495	Permanent Draft	Mariniphaga sediminis SY21	5826160	4796	4734	1109	SA		2744055029	Permanent Draft	Microbacteriaceae taiensis MWH-Ta3	1555687	1546	1495	558	QA								#N/A									#N/A								2847812201	2057	PA						685	PA						1778	PA						8	PA
2767	5010327	4809	PA		2874381966		2874381966	Permanent Draft	Pantoea sp. RIT388	5010327	4809	4664	2120	PA		2837608204	Permanent Draft	Collinsella intestinalis AM30-5LB	1883753	1664	1606	578	HA		2516143102	Permanent Draft	Mycobacteroides abscessus M93	5078984	4955	4907	1172	AA		2795385446	Permanent Draft	Marinisporobacter balticus DSM 102940	3865388	3791	3682	1189	SA		2868030436	Permanent Draft	Microbacterium enclense ZYFD042	3407767	3425	3366	1029	QA								#N/A									#N/A								2675903586	2044	PA						718	PA						1742	PA						7	PA
2768	4447209	4133	PA		2519899784		2519899784	Permanent Draft	Pantoea sp. Sc1	4447209	4133	4061	1890	PA		2562617146	Permanent Draft	Collinsella intestinalis DSM 13280	1804297	1846	1784	544	HA		2516143052	Permanent Draft	Mycobacteroides abscessus M94	5095496	5063	4998	1140	AA		2852029117	Permanent Draft	Marinitenerispora sediminis TPS16	6010989	5589	5497	1385	SA		2824230971	Permanent Draft	Microbacterium endophyticum DSM 27099	2883810	2789	2725	896	QA								#N/A									#N/A								2900604282	3077	PA						1232	PA						2566	PA						19	PA
2769	4917181	4720	PA		2808606414		2808606414	Permanent Draft	Pantoea sp. SJZ147	4917181	4720	4568	2063	PA		2551306475	Permanent Draft	Collinsella massiliensis GD3	2330785	2101	2046	723	HA		2627853872	Finished	Mycobacteroides abscessus UC22	5257136	5303	5195	1164	AA		2835541450	Permanent Draft	Marinitenerispora sediminis TPS81	6015607	5739	5645	1370	SA		2877037583	Permanent Draft	Microbacterium esteraromaticum MM1	3625508	3780	3679	1070	QA								#N/A									#N/A								2856287931	2361	PA						1018	PA						1915	PA						14	PA
2770	5324661	4992	PA		2511231025		2511231025	Permanent Draft	Pantoea sp. YR343	5324661	4992	4900	2225	PA		2597489879	Permanent Draft	Collinsella sp. 4_8_47FAA	2247396	2096	2028	666	HA		2864899338	Permanent Draft	Mycobacteroides chelonae S00154	3952636	4150	4070	965	AA		2852023435	Permanent Draft	Marinitenerispora sediminis TPS83	6034934	5681	5585	1375	SA		2820985940	Permanent Draft	Microbacterium halimionae DSM 27576	2932449	2825	2762	922	QA								#N/A									#N/A								2845629796	2413	PA						990	PA						1978	PA						18	PA
2771	4654611	4473	PA		2713896807		2713896807	Permanent Draft	Pantoea stewartii A206	4654611	4473	4306	2007	PA		2846428889	Permanent Draft	Collinsella sp. AF02-46-1	2249608	1996	1924	672	HA		2851850490	Finished	Mycobacteroides salmoniphilum DSM 43276	4776697	4741	4651	1136	AA		2901074514	Permanent Draft	Marinitoga litoralis DSM 21709	2295579	2321	2255	772	SA		2731957680	Permanent Draft	Microbacterium hominis NBRC 15708	3499491	3280	3224	1096	QA								#N/A									#N/A								2508501124	2374	PA						1007	PA						1947	PA						17	PA
2772	4681235	4579	PA		2600255084		2600255084	Permanent Draft	Pantoea stewartii indologenes LMG 2632	4681235	4579	4444	1919	PA		2857857733	Permanent Draft	Collinsella sp. AF04-24	2287507	2050	1981	721	HA		2675903240	Permanent Draft	Mycolicibacterium iranicum H39	6470840	6227	6162	1518	AA		2791355103	Permanent Draft	Marinobacter aromaticivorans D15-8P	4104635	3844	3786	1383	SA		2811995067	Finished	Microbacterium hominis SJTG1	3624793	3461	3379	1089	QA								#N/A									#N/A								2900634093	3193	PA						1364	PA						2643	PA						21	PA
2773	4685851	4463	PA		2651869808		2651869808	Permanent Draft	Pantoea stewartii NS381	4685851	4463	4332	2006	PA		2861826901	Permanent Draft	Collinsella sp. AF05-8-2	2333248	2075	2001	691	HA		2731957598	Permanent Draft	Mycolicibacterium vaccae NBRC 14118	6153517	6154	6091	1555	AA		2885126089	Permanent Draft	Marinobacter halodurans YJ-S3-2	5266295	5033	4947	1642	SA		2523533558	Permanent Draft	Microbacterium indicum DSM 19969	2813713	2703	2644	983	QA								#N/A									#N/A								2708743152	1013	PA						407	PA						866	PA						8	PA
2774	4765786	4561	PA		2648501680		2648501680	Permanent Draft	Pantoea stewartii RSA13	4765786	4561	4420	2018	PA		2857863883	Permanent Draft	Collinsella sp. AF05-9	2308647	2052	1984	691	HA		2519103131	Permanent Draft	Mycoplasma agalactiae 14628	919593	766	728	213	AA		2540341173	Finished	Marinobacter hydrocarbonoclasticus ATCC 49840	3989480	3862	3804	1357	SA		2531839539	Permanent Draft	Microbacterium laevaniformans OR221	3426113	3318	3249	937	QA								#N/A									#N/A								2842324504	2891	PA						1284	PA						2284	PA						17	PA
2775	4744065	4541	PA		2654587623		2654587623	Permanent Draft	Pantoea stewartii RSA30	4744065	4541	4409	2025	PA		2849432379	Permanent Draft	Collinsella sp. AF08-23	2098592	1854	1790	644	HA		2540341079	Finished	Mycoplasma agalactiae 5632	1006702	861	820	218	AA		2571042755	Permanent Draft	Marinobacter lipolyticus SM19	4017779	3669	3620	1359	SA		2870575989	Permanent Draft	Microbacterium marinum DSM 24947	3124335	3125	3062	926	QA								#N/A									#N/A								2842348783	2812	PA						1234	PA						2225	PA						17	PA
2776	4484644	4295	PA		2713896810		2713896810	Permanent Draft	Pantoea stewartii S301	4484644	4295	4138	1969	PA		2838836467	Permanent Draft	Collinsella sp. AF11-11	2223717	1992	1920	686	HA		2585428149	Permanent Draft	Mycoplasma agassizii ATCC 700616	1276205	1050	1015	266	AA		2513237337	Permanent Draft	Marinobacter manganoxydans MnI7-9	4549590	4254	4203	1503	SA		2690315919	Permanent Draft	Microbacterium oleivorans CD11_3	2974012	2899	2845	979	QA								#N/A									#N/A								2842454564	2770	PA						1201	PA						2234	PA						17	PA
2777	5233214	5017	PA		2513237354		2513237354	Permanent Draft	Pantoea strewartii stewartii DC283	5233214	5017	4903	1834	PA		2854121655	Permanent Draft	Collinsella sp. AF14-35	2229644	1980	1909	684	HA		2531839284	Permanent Draft	Mycoplasma alkalescens 14918	771940	633	601	158	AA		2545824678	Permanent Draft	Marinobacter nanhaiticus D15-8W	5358309	4815	4765	1685	SA		2888463889	Finished	Microbacterium sp. 1S1	3400248	3329	3265	1112	QA								#N/A									#N/A								2744054901	2700	PA						1170	PA						2224	PA						18	PA
2778	4949927	4875	PA		2847812201		2847812201	Finished	Pantoea vagans FBS135	4949927	4875	4670	2057	PA		2861824833	Permanent Draft	Collinsella sp. AF15-51	2290750	2067	1991	691	HA		2675903698	Permanent Draft	Mycoplasma alkalescens ATCC 29103	783239	675	634	162	AA		2773857798	Finished	Marinobacter salarius SMR5	4630160	4334	4268	1546	SA		2867006115	Finished	Microbacterium sp. ABRD_28	3266665	3204	3142	1032	QA								#N/A									#N/A								2744054900	2703	PA						1172	PA						2225	PA						18	PA
2779	4833016	4587	PA		2675903586		2675903586	Permanent Draft	Pantoea vagans PaVv11	4833016	4587	4453	2044	PA		2854107134	Permanent Draft	Collinsella sp. AF16-8	2300320	2032	1961	704	HA		2561511236	Permanent Draft	Mycoplasma alvi Ilsley, ATCC 29626	840640	722	682	207	AA		2791355102	Permanent Draft	Marinobacter salexigens HJR7	3818312	3522	3466	1313	SA		2877023815	Permanent Draft	Microbacterium sp. AISO3	3696310	3683	3609	1186	QA								#N/A									#N/A								2883087390	3080	PA						1317	PA						2537	PA						18	PA
2780	9704342	9072	PA		2900604282		2900604282	Permanent Draft	Paraburkholderia azotifigens NF 2-5-3	9704342	9072	8927	3077	PA		2868466526	Permanent Draft	Collinsella sp. AF18-33LB	2124232	1892	1821	644	HA		2512047064	Permanent Draft	Mycoplasma anatis 1340, ATCC 25524	928687	841	803	233	AA		2718217953	Finished	Marinobacter salinus Hb8	4121005	3869	3795	1442	SA		2857644636	Permanent Draft	Microbacterium sp. B8U3A	2988803	2836	2777	990	QA								#N/A									#N/A								2681812994	3007	PA						1259	PA						2476	PA						20	PA
2781	7223934	6643	PA		2856287931		2856287931	Permanent Draft	Paraburkholderia bannensis BE22	7223934	6643	6532	2361	PA		2868470500	Permanent Draft	Collinsella sp. AF18-8	2120348	1885	1814	646	HA		2851289622	Finished	Mycoplasma anseris ATCC 49234	750009	1423	1381	63	AA		2545824694	Permanent Draft	Marinobacter santoriniensis NKSG1	4033468	3745	3693	1417	SA		2724679102	Permanent Draft	Microbacterium sp. CH1	3543278	3499	3443	1121	QA								#N/A									#N/A								2731957835	2300	PA						920	PA						1917	PA						16	PA
2782	7676086	7177	PA		2845629796		2845629796	Permanent Draft	Paraburkholderia bannensis WP4_2_2	7676086	7177	7077	2413	PA		2861812902	Permanent Draft	Collinsella sp. AF18-8LB	2137483	1908	1832	650	HA		2531839282	Permanent Draft	Mycoplasma arginini 7264	615620	548	513	145	AA		2855226351	Permanent Draft	Marinobacter sp. AC-23	4149715	4630	4562	1284	SA		2744054553	Permanent Draft	Microbacterium sp. TNHR37B	3518558	3283	3229	1095	QA								#N/A									#N/A								2551306521	2393	PA						1003	PA						1957	PA						18	PA
2783	7679067	7123	PA		2508501124		2508501124	Permanent Draft	Paraburkholderia dilworthii WSM3556	7679067	7123	7059	2374	PA		2868484437	Permanent Draft	Collinsella sp. AF19-1LB	2425401	2214	2140	701	HA		2523231014	Permanent Draft	Mycoplasma arginini ATCC 23838	763877	718	675	210	AA		2899476190	Permanent Draft	Marinobacter sp. JSM 1782161	4763135	4370	4294	1646	SA		2547132385	Permanent Draft	Microbulbifer agarilyticus S89	3862761	3264	3206	1105	QA								#N/A									#N/A								2600255067	2274	PA						946	PA						1873	PA						14	PA
2784	10263517	9621	PA		2900634093		2900634093	Permanent Draft	Paraburkholderia dipogonis ICMP 19430	10263517	9621	9483	3193	PA		2843325563	Permanent Draft	Collinsella sp. AF19-7AC	2427976	2200	2120	704	HA		2671180800	Finished	Mycoplasma arginini HAZ145_1	678592	630	590	163	AA		2844259987	Permanent Draft	Marinobacter sp. PWS21	4034607	3698	3633	1366	SA		2791355005	Permanent Draft	Microbulbifer mangrovi DD-13	4459660	3689	3650	1245	QA								#N/A									#N/A								2513237083	2525	PA						1064	PA						2076	PA						15	PA
2785	3288408	3050	PA		2708743152		2708743152	Permanent Draft	Paraburkholderia endofungorum HKI456	3288408	3050	2988	1013	PA		2849424204	Permanent Draft	Collinsella sp. AF20-14LB	2452967	2276	2200	693	HA		2537561952	Permanent Draft	Mycoplasma auris 15026	767867	652	615	167	AA		2728369480	Permanent Draft	Marinobacterium halophilum DSM 17586	3653655	3477	3387	1321	SA		2834404499	Permanent Draft	Microbulbifer pacificus LD25	4271795	3608	3520	1173	QA								#N/A									#N/A								2600255063	2554	PA						1074	PA						2099	PA						15	PA
2786	9364110	8814	PA		2842324504		2842324504	Permanent Draft	Paraburkholderia fungorum SEMIA 4007	9364110	8814	8700	2891	PA		2861810863	Permanent Draft	Collinsella sp. AF23-2	2273296	2038	1963	695	HA		2681812810	Permanent Draft	Mycoplasma auris ATCC 51348	750874	692	652	183	AA		2693429862	Permanent Draft	Marinobacterium lutimaris DSM 22012	5568333	5153	5064	2007	SA		2887824887	Finished	Microbulbifer sp. A4B17	5035829	4604	4485	1207	QA								#N/A									#N/A								2513237082	2579	PA						1068	PA						2130	PA						15	PA
2787	9002918	8445	PA		2842348783		2842348783	Permanent Draft	Paraburkholderia fungorum SEMIA 4013	9002918	8445	8332	2812	PA		2857859784	Permanent Draft	Collinsella sp. AF23-3LB	2288490	2053	1981	696	HA		2537561646	Permanent Draft	Mycoplasma bovigenitalium 51080	862704	712	677	187	AA		2518645605	Permanent Draft	Marinobacterium rhizophilum DSM 18822	5364574	4853	4762	1802	SA		2884325583	Finished	Microbulbifer sp. THAF38	4788766	4420	4305	1168	QA								#N/A									#N/A								2515154189	3053	PA						1338	PA						2512	PA						23	PA
2788	8730687	8237	PA		2842454564		2842454564	Permanent Draft	Paraburkholderia fungorum SEMIA 4056	8730687	8237	8120	2770	PA		2843323555	Permanent Draft	Collinsella sp. AF23-4AC	2273044	2007	1938	699	HA		2802429265	Finished	Mycoplasma bovigenitalium HAZ596	853553	749	710	192	AA		2524614596	Permanent Draft	Marinococcus halotolerans DSM 16375	3144701	3302	3212	1150	SA		2728369117	Permanent Draft	Microbulbifer sp. ZGT114	3637656	3217	3136	1121	QA								#N/A									#N/A								2579778781	3201	PA						1493	PA						2630	PA						14	PA
2789	8397047	7695	PA		2744054901		2744054901	Permanent Draft	Paraburkholderia ginsengiterrae DCY85	8397047	7695	7604	2700	PA		2838832518	Permanent Draft	Collinsella sp. AF23-6	2260385	2002	1932	694	HA		2775507037	Finished	Mycoplasma bovirhinis GS01	847985	703	662	187	AA		2684622904	Permanent Draft	Marinococcus luteus DSM 23126	2908575	3026	2947	1107	SA		2599185213	Permanent Draft	Microbulbifer thermotolerans DSM 19189	3925814	3380	3320	1189	QA								#N/A									#N/A								2791355137	3017	PA						1343	PA						2481	PA						15	PA
2790	8399525	7669	PA		2744054900		2744054900	Permanent Draft	Paraburkholderia ginsengiterrae DCY85-1	8399525	7669	7581	2703	PA		2861808943	Permanent Draft	Collinsella sp. AF25-2LB	2155658	1919	1849	678	HA		2877101349	Permanent Draft	Mycoplasma bovis 2154MB	943236	1716	1678	77	AA		2895292452	Permanent Draft	Marinomonas piezotolerans YLB-05	3996314	3874	3768	1396	SA		2802428807	Permanent Draft	Microcella alkaliphila AC4r	2687802	2660	2607	887	QA								#N/A									#N/A								2900613355	2574	PA						1091	PA						2118	PA						20	PA
2791	9532701	8970	PA		2883087390		2883087390	Permanent Draft	Paraburkholderia guartelaensis CNPSo 3008	9532701	8970	8843	3080	PA		2857847575	Permanent Draft	Collinsella sp. AF28-5AC	2366902	2157	2082	700	HA		2879416575	Permanent Draft	Mycoplasma bovis 2255MB	976786	1811	1770	78	AA		2881431303	Permanent Draft	Marinomonas shanghaiensis DSL-35	4305670	4076	3969	1579	SA		2802428815	Permanent Draft	Microcella putealis CV2	2544518	2475	2421	814	QA								#N/A									#N/A								2751185846	2254	PA						932	PA						1863	PA						14	PA
2792	8266809	8758	PA		2681812994		2681812994	Permanent Draft	Paraburkholderia kirstenboschensis KB 15	8266809	8758	8677	3007	PA		2854115236	Permanent Draft	Collinsella sp. AF29-7AC	2367251	2105	2034	718	HA		2877096199	Permanent Draft	Mycoplasma bovis 2497MB	943530	1737	1698	80	AA		2884663762	Permanent Draft	Marinomonas sp. KMM3893	3753874	3545	3445	1424	SA		2818991222	Permanent Draft	Microcella putealis DSM 19627	2547662	2474	2421	810	QA								#N/A									#N/A								2510917014	2662	PA						1147	PA						2154	PA						16	PA
2793	9044251	9890	PA		2731957835		2731957835	Permanent Draft	Paraburkholderia kirstenboschensis RAU2d2	9044251	9890	9810	2300	PA		2854109167	Permanent Draft	Collinsella sp. AF31-11	2266079	2043	1972	679	HA		2879414837	Permanent Draft	Mycoplasma bovis 2612MB	936988	1737	1698	78	AA		2600254929	Permanent Draft	Marinospirillum celere DSM 18438	3083561	2923	2856	1095	SA		2840708747	Finished	Micrococcus luteus AS2	2848891	2753	2677	809	QA								#N/A									#N/A								2856294575	2275	PA						874	PA						1888	PA						17	PA
2794	7128857	6357	PA		2551306521		2551306521	Permanent Draft	Paraburkholderia kururiensis M130	7128857	6357	6278	2393	PA		2861822823	Permanent Draft	Collinsella sp. AF33-16	2238230	2009	1937	678	HA		2877097937	Permanent Draft	Mycoplasma bovis 2769MB	941540	1750	1711	79	AA		2835029409	Permanent Draft	Marinospirillum perlucidum F3212	3072778	2929	2862	1073	SA		2728369112	Permanent Draft	Micrococcus luteus NDB3Y10	2491476	2386	2324	776	QA								#N/A									#N/A								2738541306	2457	PA						999	PA						2033	PA						17	PA
2795	6795583	6176	PA		2600255067		2600255067	Permanent Draft	Paraburkholderia kururiensis thiooxydans NBRC 107107	6795583	6176	6103	2274	PA		2861820840	Permanent Draft	Collinsella sp. AF36-3AT	2229519	1982	1910	704	HA		2521172704	Finished	Mycoplasma bovis HB0801	991702	802	762	214	AA		2886535277	Permanent Draft	Maripseudobacter aurantiacus KCTC 52409	4158743	3715	3664	873	SA		2675903547	Permanent Draft	Micrococcus sp. CH3	2506324	2367	2309	795	QA								#N/A									#N/A								2738543008	2457	PA						999	PA						2033	PA						17	PA
2796	8410967	7886	PA		2513237083		2513237083	Permanent Draft	Paraburkholderia mimosarum LMG 23256	8410967	7886	7801	2525	PA		2857851729	Permanent Draft	Collinsella sp. AF37-9	2261682	2032	1960	690	HA		2558860179	Finished	Mycoplasma bovoculi M165/69	760240	613	579	181	AA		2675903007	Permanent Draft	Marisediminitalea aggregata CGMCC 1.8995	4910645	4413	4343	1493	SA		2772190838	Permanent Draft	Micrococcus sp. KT16	2503142	2328	2268	790	QA								#N/A									#N/A								2738541298	2457	PA						999	PA						2033	PA						17	PA
2797	8491217	7902	PA		2600255063		2600255063	Permanent Draft	Paraburkholderia mimosarum NBRC 106338	8491217	7902	7791	2554	PA		2854117342	Permanent Draft	Collinsella sp. AF38-3AC	2379842	2265	2183	658	HA		2574179742	Permanent Draft	Mycoplasma buteonis ATCC 51371	850030	703	661	196	AA		2881371823	Permanent Draft	Marispirochaeta aestuarii JC444	4216685	3925	3859	1206	SA		2831959033	Permanent Draft	Microcystis aeruginosa CHAOHU 1326	5271683	5418	5315	1129	QA								#N/A									#N/A								2738543002	2458	PA						1000	PA						2034	PA						17	PA
2798	8640282	8145	PA		2513237082		2513237082	Permanent Draft	Paraburkholderia mimosarum STM3621	8640282	8145	8062	2579	PA		2848753520	Permanent Draft	Collinsella sp. AF39-11AT	2364534	2134	2063	686	HA		2802429620	Finished	Mycoplasma californicum HAZ160_1	799088	678	639	185	AA		2832320676	Permanent Draft	Maritimibacter sp. 55A14	3810661	3969	3904	1318	SA		2531839658	Permanent Draft	Microcystis aeruginosa DIANCHI905	4858867	5571	5571	1016	QA								#N/A									#N/A								2738541296	2457	PA						999	PA						2033	PA						17	PA
2799	9629850	8863	PA		2515154189		2515154189	Permanent Draft	Paraburkholderia nodosa DSM 21604	9629850	8863	8777	3053	PA		2861840785	Permanent Draft	Collinsella sp. AM09-41	2256687	1994	1921	692	HA		2576861462	Finished	Mycoplasma californicum ST-6	793841	648	611	184	AA		2890000689	Permanent Draft	Marivita sp. CAU 1492	4628000	4487	4418	1591	SA		2889318300	Permanent Draft	Microcystis aeruginosa EAWAG127a	4967080	5172	5097	1035	QA								#N/A									#N/A								2515154122	2658	PA						1115	PA						2181	PA						17	PA
2800	10647665	9633	PA		2579778781		2579778781	Permanent Draft	Paraburkholderia oxyphila NBRC 105797	10647665	9633	9543	3201	PA		2837609869	Permanent Draft	Collinsella sp. AM10-11	2166602	1933	1859	662	HA		2634166391	Finished	Mycoplasma canadense HAZ360_1	693241	586	545	152	AA		2751185729	Permanent Draft	Marmoricola aequoreus NRRL B-24464	4157971	4003	3949	1196	SA		2831587555	Permanent Draft	Microcystis aeruginosa FACHB-524	4845568	4894	4833	1072	QA								#N/A									#N/A								2888204321	2695	PA						1153	PA						2185	PA						19	PA
2801	9654227	9000	PA		2791355137		2791355137	Permanent Draft	Paraburkholderia piptadeniae STM7183	9654227	9000	8922	3017	PA		2861838857	Permanent Draft	Collinsella sp. AM10-26	2168153	1927	1854	664	HA		2519899818	Permanent Draft	Mycoplasma canis PG 14	867208	686	653	195	AA		2891700751	Permanent Draft	Marmoricola caldifontis YIM 730233	4806234	4706	4632	1307	SA		2883435142	Finished	Microcystis aeruginosa FD4	5493112	5856	5784	1126	QA								#N/A									#N/A								2757320428	2367	PA						976	PA						1960	PA						20	PA
2802	8029899	7670	PA		2900613355		2900613355	Permanent Draft	Paraburkholderia rhynchosiae WSM 3937	8029899	7670	7559	2574	PA		2861818909	Permanent Draft	Collinsella sp. AM10-27	2166614	1930	1854	662	HA		2513237352	Permanent Draft	Mycoplasma canis UF31	862059	680	647	194	AA		2866479873	Permanent Draft	Marmoricola ginsengisoli Gsoil 097	4457833	4456	4386	1226	SA		2889343487	Permanent Draft	Microcystis aeruginosa KLA2	5213465	5130	5063	1104	QA								#N/A									#N/A								2757320521	2156	PA						877	PA						1781	PA						14	PA
2803	7242164	6628	PA		2751185846		2751185846	Permanent Draft	Paraburkholderia ribeironis STM 7296	7242164	6628	6549	2254	PA		2861836924	Permanent Draft	Collinsella sp. AM10-32	2172372	1932	1857	664	HA		2519899819	Permanent Draft	Mycoplasma canis UF33	869506	674	641	197	AA		2862970826	Permanent Draft	Marmoricola pocheonensis Gsoil 818	4923315	4871	4793	1301	SA		2887224476	Permanent Draft	Microcystis aeruginosa KW	5889430	6308	6236	1146	QA								#N/A									#N/A								2757320513	2672	PA						1211	PA						2145	PA						18	PA
2804	8296963	7702	PA		2510917014		2510917014	Permanent Draft	Paraburkholderia silvatlantica SRMrh-20	8296963	7702	7553	2662	PA		2868476471	Permanent Draft	Collinsella sp. AM10-48	2168706	1931	1857	663	HA		2519899820	Permanent Draft	Mycoplasma canis UFG1	868614	672	639	195	AA		2634166904	Permanent Draft	Marmoricola scoriae DSM 22127	4058482	3872	3817	1154	SA		2721755494	Finished	Microcystis aeruginosa NIES-2481	4293006	4067	4000	1001	QA								#N/A									#N/A								2718218501	2406	PA						955	PA						1988	PA						15	PA
2805	7245958	6577	PA		2856294575		2856294575	Permanent Draft	Paraburkholderia sp. DHOC27	7245958	6577	6461	2275	PA		2861834931	Permanent Draft	Collinsella sp. AM12-1	2272537	1992	1920	687	HA		2519899821	Permanent Draft	Mycoplasma canis UFG4	867444	675	642	193	AA		2866484330	Permanent Draft	Marmoricola solisilvae KIS18-7	3828516	3915	3842	1039	SA		2831434989	Permanent Draft	Microcystis aeruginosa NIES-298	4957478	4932	4862	1087	QA								#N/A									#N/A								2885270888	3019	PA						1259	PA						2475	PA						20	PA
2806	7284992	6587	PA		2738541306		2738541306	Permanent Draft	Paraburkholderia sp. GV052	7284992	6587	6507	2457	PA		2846418785	Permanent Draft	Collinsella sp. AM13-34	2360516	2112	2040	717	HA		2585427676	Permanent Draft	Mycoplasma capricolum capricolum 14232	1032226	831	797	244	AA		2523231010	Permanent Draft	Marmoricola sp. URHB0036	4829548	4705	4647	1285	SA		2585427674	Permanent Draft	Microcystis aeruginosa PCC 7005	4906446	4968	4908	1047	QA								#N/A									#N/A								2718217991	2498	PA						1020	PA						2055	PA						20	PA
2807	7282815	6580	PA		2738543008		2738543008	Permanent Draft	Paraburkholderia sp. GV060	7282815	6580	6500	2457	PA		2861816871	Permanent Draft	Collinsella sp. AM15-2	2274294	2037	1963	694	HA		2648501413	Finished	Mycoplasma capricolum capripneumoniae 87001	1017333	1042	1002	281	AA		2829929398	Permanent Draft	Martelella radicis DSM 28101	4989559	4710	4625	1822	SA		2510917005	Permanent Draft	Microcystis aeruginosa PCC 7806	5200544	5107	5053	995	QA								#N/A									#N/A								2857357740	3105	PA						1340	PA						2519	PA						19	PA
2808	7286732	6584	PA		2738541298		2738541298	Permanent Draft	Paraburkholderia sp. GV068	7286732	6584	6504	2457	PA		2846403739	Permanent Draft	Collinsella sp. AM16-21	2317847	2056	1986	693	HA		2588253836	Permanent Draft	Mycoplasma capricolum capripneumoniae 99108	1006326	659	627	209	AA		2890996508	Permanent Draft	Martelella sp. BGMRC2036	4990712	4696	4603	1792	SA		2751185885	Finished	Microcystis aeruginosa PCC 7806SL	5139339	4929	4866	1038	QA								#N/A									#N/A								2857341469	2936	PA						1270	PA						2386	PA						17	PA
2809	7284546	6584	PA		2738543002		2738543002	Permanent Draft	Paraburkholderia sp. GV072	7284546	6584	6504	2458	PA		2857865936	Permanent Draft	Collinsella sp. AM17-1	2323210	2096	2024	709	HA		2648501121	Finished	Mycoplasma capricolum capripneumoniae Abomsa	1017293	1038	998	285	AA		2843757166	Finished	Massilia albidiflava DSM 17472	7437157	6288	6148	2204	SA		2537562156	Permanent Draft	Microcystis aeruginosa PCC 7941	4758699	4571	4520	1015	QA								#N/A									#N/A								2824576265	2420	PA						996	PA						1979	PA						18	PA
2810	7285013	6581	PA		2738541296		2738541296	Permanent Draft	Paraburkholderia sp. GV073	7285013	6581	6501	2457	PA		2849422172	Permanent Draft	Collinsella sp. AM18-10	2298820	2031	1961	682	HA		2636415531	Finished	Mycoplasma capricolum capripneumoniae F38	1016760	1035	995	265	AA		2513237112	Finished	Massilia alkalitolerans DSM 17462	6113501	5501	5420	1783	SA		2534681684	Permanent Draft	Microcystis aeruginosa PCC 9807	5077607	4841	4784	1048	QA								#N/A									#N/A								2512047030	2679	PA						1088	PA						2217	PA						20	PA
2811	8609520	7983	PA		2515154122		2515154122	Permanent Draft	Paraburkholderia sp. JPY251	8609520	7983	7893	2658	PA		2861814811	Permanent Draft	Collinsella sp. AM20-15AC	2319629	2059	1994	706	HA		2645727801	Finished	Mycoplasma capricolum capripneumoniae ILRI181	1017183	1034	994	274	AA		2896034532	Permanent Draft	Massilia arenosa MC02	5023356	4836	4768	1524	SA		2545824749	Permanent Draft	Microcystis aeruginosa SPC777	5454996	5289	5241	1124	QA								#N/A									#N/A								2516653074	2743	PA						1127	PA						2263	PA						20	PA
2812	8347503	7712	PA		2888204321		2888204321	Finished	Paraburkholderia sp. Msb3	8347503	7712	7579	2695	PA		2846412277	Permanent Draft	Collinsella sp. AM23-17	2264918	1998	1929	703	HA		2547132072	Permanent Draft	Mycoplasma capricolum capripneumoniae M1601	1016192	1036	996	258	AA		2788500515	Finished	Massilia armeniaca ZMN-3	6337491	5650	5539	1871	SA		2541047129	Permanent Draft	Microcystis aeruginosa TAIHU98	4849611	5404	5356	1002	QA								#N/A									#N/A								2510917013	3161	PA						1450	PA						2570	PA						22	PA
2813	7257342	6639	PA		2757320428		2757320428	Permanent Draft	Paraburkholderia sp. OV446	7257342	6639	6569	2367	PA		2854119608	Permanent Draft	Collinsella sp. AM24-1	2285725	2046	1975	681	HA		2561511071	Permanent Draft	Mycoplasma cloacale ATCC 35276	661755	599	557	155	AA		2596583581	Permanent Draft	Massilia flava CGMCC 1.10685	6878621	5970	5883	2019	SA		2645727631	Finished	Microcystis panniformis FACHB-1757	5686839	5766	5677	1237	QA								#N/A									#N/A								2899259804	1213	PA						508	PA						1010	PA						9	PA
2814	6321374	5820	PA		2757320521		2757320521	Permanent Draft	Paraburkholderia sp. OV555	6321374	5820	5750	2156	PA		2854113265	Permanent Draft	Collinsella sp. AM28-11LB	2181561	1970	1903	641	HA		2859440308	Finished	Mycoplasma cloacale NCTC 10199	659552	1285	1246	54	AA		2596583599	Permanent Draft	Massilia lurida CGMCC 1.10822	6000972	5168	5081	1852	SA		2856858025	Finished	Micromonospora aurantiaca 110B(2018)	7255264	6758	6629	1615	QA								#N/A									#N/A								2773857629	1794	PA						788	PA						1428	PA						12	PA
2815	7675111	6962	PA		2757320513		2757320513	Permanent Draft	Paraburkholderia sp. PDC91	7675111	6962	6889	2672	PA		2854125728	Permanent Draft	Collinsella sp. AM29-10AC	2426821	2199	2123	702	HA		2561511076	Permanent Draft	Mycoplasma collis ATCC 35278	902877	833	797	232	AA		2843750665	Finished	Massilia lutea DSM 17473	7504949	6500	6359	2151	SA		2623620610	Permanent Draft	Micromonospora chokoriensis DSM 45160	6897719	6306	6211	1499	QA								#N/A									#N/A								2855020534	1194	PA						507	PA						981	PA						11	PA
2816	7502907	6727	PA		2718218501		2718218501	Finished	Paraburkholderia sp. SOS3	7502907	6727	6638	2406	PA		2868478403	Permanent Draft	Collinsella sp. AM31-2AC	2328499	2097	2024	708	HA		2565956533	Permanent Draft	Mycoplasma columbinum ATCC 29257	765157	653	609	183	AA		2791355049	Permanent Draft	Massilia phosphatilytica 12-OD1	7177460	6301	6208	2176	SA		2623620569	Permanent Draft	Micromonospora citrea DSM 43903	7208999	6455	6351	1525	QA								#N/A									#N/A								2899275550	1501	PA						636	PA						1232	PA						12	PA
2817	9831543	9390	PA		2885270888		2885270888	Permanent Draft	Paraburkholderia sp. UYCPa14C	9831543	9390	9260	3019	PA		2848757957	Permanent Draft	Collinsella sp. AM33-4BH	2309823	2032	1961	702	HA		2512047065	Permanent Draft	Mycoplasma columbinum SF7	748210	648	614	176	AA		2847005498	Finished	Massilia plicata DSM 17505	5887622	5396	5268	1784	SA		2623620609	Permanent Draft	Micromonospora coxensis DSM 45161	6769693	6087	5985	1503	QA								#N/A									#N/A								2858317900	1663	PA						735	PA						1338	PA						13	PA
2818	7829542	7116	PA		2718217991		2718217991	Finished	Paraburkholderia sprentiae WSM5005	7829542	7116	6999	2498	PA		2861804900	Permanent Draft	Collinsella sp. AM34-10	2229028	1968	1898	664	HA		2561511074	Permanent Draft	Mycoplasma columborale ATCC 29258	915635	776	732	203	AA		2597490195	Permanent Draft	Massilia sp. BSC265	5326161	4746	4644	1646	SA		2866071484	Permanent Draft	Micromonospora craterilacus NA12	7306627	7115	6986	1594	QA								#N/A									#N/A								2713897090	1208	PA						557	PA						943	PA						11	PA
2819	9937880	10207	PA		2857357740		2857357740	Permanent Draft	Paraburkholderia tropica BE15	9937880	10207	10045	3105	PA		2868472386	Permanent Draft	Collinsella sp. AM36-4AA	2264549	2054	1980	679	HA		2545824614	Permanent Draft	Mycoplasma cricetuli ATCC 35279	847750	758	720	219	AA		2839041616	Permanent Draft	Massilia sp. K1S02-61	5439412	5305	5186	1688	SA		2900519256	Permanent Draft	Micromonospora fluostatini JCM 30529	3736264	4242	4186	779	QA								#N/A									#N/A								2834578030	1265	PA						551	PA						1024	PA						9	PA
2820	8748796	7964	PA		2857341469		2857341469	Permanent Draft	Paraburkholderia tropica Ppe8	8748796	7964	7833	2936	PA		2861830991	Permanent Draft	Collinsella sp. AM38-1BH	2121543	1883	1806	663	HA		2540341156	Finished	Mycoplasma cynos C142	998123	891	883	227	AA		2884824123	Permanent Draft	Massilia sp. KIM	5734887	5160	5052	1757	SA		2866304481	Permanent Draft	Micromonospora globispora S2901	6673183	7224	7116	1538	QA								#N/A									#N/A								2791354957	1440	PA						522	PA						1237	PA						13	PA
2821	7788968	7317	PA		2824576265		2824576265	Permanent Draft	Paraburkholderia tropici WP4_3_2	7788968	7317	7220	2420	PA		2868468419	Permanent Draft	Collinsella sp. AM40-7AC	2354539	2080	2010	702	HA		2627854156	Finished	Mycoplasma dispar	1084449	779	743	212	AA		2898492047	Permanent Draft	Massilia sp. ML15P13	5232923	4694	4598	1593	SA		2622736584	Permanent Draft	Micromonospora haikouensis DSM 45626	7581395	6598	6512	1630	QA								#N/A									#N/A								2784746800	1783	PA						848	PA						1443	PA						9	PA
2822	9031815	8658	PA		2512047030		2512047030	Permanent Draft	Paraburkholderia tuberum STM678	9031815	8658	8534	2679	PA		2849434234	Permanent Draft	Collinsella sp. AM41-2BH	2361099	2116	2049	733	HA		2556921632	Permanent Draft	Mycoplasma elephantis ATCC 51980	769819	720	680	220	AA		2898464001	Permanent Draft	Massilia sp. Mn16-1_5	2079199	5119	4998	1768	SA		2622736531	Permanent Draft	Micromonospora halophytica DSM 43171	6275885	5656	5542	1395	QA								#N/A									#N/A								2890737413	893	PA						332	PA						760	PA						5	PA
2823	9065247	8496	PA		2516653074		2516653074	Permanent Draft	Paraburkholderia tuberum WSM4176	9065247	8496	8368	2743	PA		2861828977	Permanent Draft	Collinsella sp. AM42-18AC	2282570	2013	1940	704	HA		2556921631	Permanent Draft	Mycoplasma felifaucium ATCC 43428	769986	718	671	187	AA		2897790147	Permanent Draft	Massilia sp. NEAU-DD11	7341321	6532	6416	2255	SA		2806310638	Permanent Draft	Micromonospora kangleipakensis DSM 45612	7267142	6977	6903	1596	QA								#N/A									#N/A								2887375801	1643	PA						674	PA						1378	PA						10	PA
2824	9951648	8964	PA		2510917013		2510917013	Permanent Draft	Paraburkholderia unamae MTI-641	9951648	8964	8776	3161	PA		2857861838	Permanent Draft	Collinsella sp. AM43-1	2277730	2044	1974	681	HA		2561511083	Permanent Draft	Mycoplasma felis ATCC 23391	816585	762	723	196	AA		2773857893	Finished	Massilia sp. NR 4-1	6361416	5403	5292	1868	SA		2622736534	Permanent Draft	Micromonospora marina DSM 45555	6060597	5550	5456	1369	QA								#N/A									#N/A								2791354886	1936	PA						729	PA						1649	PA						14	PA
2825	3320927	3270	PA		2899259804		2899259804	Permanent Draft	Paracoccus aeridis JC501	3320927	3270	3203	1213	PA		2861842780	Permanent Draft	Collinsella sp. AM44-11	2352650	2091	2019	704	HA		2651869769	Finished	Mycoplasma flocculare ATCC 27399	778866	629	593	205	AA		2895985210	Permanent Draft	Massilia sp. RP-1-19	4522469	4345	4250	1444	SA		2622736591	Permanent Draft	Micromonospora matsumotoense DSM 44100	7755577	6718	6633	1648	QA								#N/A									#N/A								2842521101	2337	PA						826	PA						1992	PA						22	PA
2826	4989582	5009	PA		2773857629		2773857629	Permanent Draft	Paracoccus bengalensis DSM 17099	4989582	5009	4932	1794	PA		2899501937	Permanent Draft	Collinsella sp. BIOML-A1	2783046	2747	2656	773	HA		2558860163	Permanent Draft	Mycoplasma gallinarum DSM 19816	834674	703	662	188	AA		2896022828	Permanent Draft	Massilia sp. SJY3	682092	601	589	182	SA		2619619047	Permanent Draft	Micromonospora mirobrigensis DSM 44830	6168719	5772	5695	1409	QA								#N/A									#N/A								2791354887	2587	PA						1000	PA						2217	PA						18	PA
2827	3204685	3126	PA		2855020534		2855020534	Permanent Draft	Paracoccus endophyticus SYSUP0003	3204685	3126	3064	1194	PA		2899506519	Permanent Draft	Collinsella sp. BIOML-A2	2383774	2196	2120	733	HA		2523533588	Permanent Draft	Mycoplasma gallisepticum ATCC 19610	922663	799	756	209	AA		2882150419	Permanent Draft	Massilia sp. SOD	7355585	6473	6350	2040	SA		2619619644	Permanent Draft	Micromonospora nigra DSM 43818	6363764	5571	5473	1358	QA								#N/A									#N/A								2890837680	1421	PA						549	PA						1218	PA						11	PA
2828	3958688	4043	PA		2899275550		2899275550	Permanent Draft	Paracoccus hibiscisoli CCTCC AB2016182	3958688	4043	3977	1501	PA		2899494462	Permanent Draft	Collinsella sp. BIOML-A4	2379768	2165	2088	733	HA		2517093024	Finished	Mycoplasma gallisepticum CA06_2006.052-5-2P	976412	801	763	218	AA		2895977020	Permanent Draft	Massilia sp. TW-1	7051197	6220	6099	2174	SA		2693429860	Permanent Draft	Micromonospora pattaloongensis DSM 45245	5353873	4942	4878	1370	QA								#N/A									#N/A								2660237970	825	PA						266	PA						716	PA						5	PA
2829	4493255	4748	PA		2858317900		2858317900	Permanent Draft	Paracoccus sp. SY	4493255	4748	4679	1663	PA		2899492322	Permanent Draft	Collinsella sp. BIOML-A5	2345669	2139	2068	728	HA		2859443033	Finished	Mycoplasma gallisepticum f99 Avipro vaccine	975069	1665	1623	96	AA		2645727922	Permanent Draft	Massilia sp. WF1	6066684	5462	5368	1969	SA		2830928545	Permanent Draft	Micromonospora profundi DSM 45981	6933450	6311	6224	1565	QA								#N/A									#N/A								2651869714	788	PA						249	PA						683	PA						5	PA
2830	3353799	3431	PA		2713897090		2713897090	Permanent Draft	Paracoccus sphaerophysae HAMBI 3106	3353799	3431	3376	1208	PA		2899508716	Permanent Draft	Collinsella sp. BIOML-A6	2399508	2186	2112	744	HA		2847353764	Finished	Mycoplasma gallisepticum f99 lab strain	975073	1663	1621	96	AA		2684623087	Finished	Massilia sp. WG5	6267305	5672	5552	2046	SA		2623620551	Permanent Draft	Micromonospora rifamycinica DSM 44983	7011269	6010	5915	1550	QA								#N/A									#N/A								2597490164	2063	PA						761	PA						1716	PA						6	PA
2831	3530182	3896	PA		2834578030		2834578030	Permanent Draft	Paracoccus thiocyanatus SST	3530182	3896	3831	1265	PA		2899500095	Permanent Draft	Collinsella sp. KGMB02528	2026380	1841	1779	615	HA		2518645544	Finished	Mycoplasma gallisepticum NC06_2006.080-5-2P	938869	782	744	214	AA		2848559470	Finished	Massilia sp. YMA4	6328781	5577	5447	1897	SA		2622736535	Permanent Draft	Micromonospora sediminicola DSM 45794	6885700	6449	6343	1500	QA								#N/A									#N/A								2554235133	2047	PA						756	PA						1701	PA						6	PA
2832	5219415	4618	PA		2791354957		2791354957	Permanent Draft	Paraglaciecola hydrolytica S66	5219415	4618	4546	1440	PA		2854111211	Permanent Draft	Collinsella sp. OF02-10	2287360	2053	1983	674	HA		2517093025	Finished	Mycoplasma gallisepticum NC08_2008.031-4-3P	926650	777	739	214	AA		2848879641	Finished	Massilia umbonata DSM 26121	7426165	6356	6209	2205	SA		2839273327	Permanent Draft	Micromonospora sp. BL1	6463112	6246	6154	1549	QA								#N/A									#N/A								2627853866	2003	PA						732	PA						1667	PA						6	PA
2833	4367788	4037	PA		2784746800		2784746800	Permanent Draft	Paralcaligenes ureilyticus DSM 24591	4367788	4037	3978	1783	PA		2849430031	Permanent Draft	Collinsella sp. OF03-4AA	2285372	2347	2276	594	HA		2518645562	Finished	Mycoplasma gallisepticum NC95_13295-2-2P	953989	792	754	220	AA		2891664624	Permanent Draft	Meiothermus luteus KCTC 52599	2874609	3169	3097	1008	SA		2839285881	Permanent Draft	Micromonospora sp. BL4	6413259	6146	6059	1517	QA								#N/A									#N/A								2855167755	2094	PA						770	PA						1743	PA						6	PA
2834	4269751	3756	PA		2890737413		2890737413	Permanent Draft	Parapedobacter sp. SGR-10	4269751	3756	3693	893	PA		2846416786	Permanent Draft	Collinsella sp. OM04-5	2264115	1998	1923	696	HA		2517093027	Finished	Mycoplasma gallisepticum NC96_1596-4-2P	986257	809	771	223	AA		2891621223	Permanent Draft	Meiothermus sp. Pnk-1	3511473	3604	3525	1206	SA		2821680275	Permanent Draft	Micromonospora sp. CNZ280	7323123	6999	6892	1616	QA								#N/A									#N/A								2855195626	2074	PA						765	PA						1724	PA						6	PA
2835	5334027	5608	PA		2887375801		2887375801	Permanent Draft	Parapusillimonas sp. SGNA-6	5334027	5608	5522	1643	PA		2857849733	Permanent Draft	Collinsella sp. OM06-18AC	2254676	1995	1924	692	HA		2518645563	Finished	Mycoplasma gallisepticum NY01_2001.047-5-1P	965525	798	760	220	AA		2784746804	Permanent Draft	Melghiribacillus thermohalophilus DSM 25894	3015078	3105	3015	1096	SA		2739367903	Permanent Draft	Micromonospora sp. CNZ285	7006229	6527	6458	#N/A	QA								#N/A									#N/A								2834552591	1994	PA						718	PA						1674	PA						5	PA
2836	5449387	5279	PA		2791354886		2791354886	Permanent Draft	Pararhizobium antarcticum 59	5449387	5279	5213	1936	PA		2861832875	Permanent Draft	Collinsella sp. OM07-12	2271072	2055	1984	678	HA		2531839059	Finished	Mycoplasma gallisepticum S6	929411	757	720	215	AA		2724679802	Permanent Draft	Melghirimyces algeriensis DSM 45474	3425405	3376	3298	1158	SA		2863091557	Permanent Draft	Micromonospora sp. CNZ286	7178285	6621	6490	1618	QA								#N/A									#N/A								2871263311	2026	PA						748	PA						1688	PA						7	PA
2837	6569494	6506	PA		2842521101		2842521101	Permanent Draft	Pararhizobium giardinii SEMIA 4084	6569494	6506	6391	2337	PA		2846401624	Permanent Draft	Collinsella sp. OM08-14AT	2366224	2114	2044	702	HA		2518645561	Finished	Mycoplasma gallisepticum VA94_7994-1-7P	964110	805	767	223	AA		2734482286	Permanent Draft	Melghirimyces profundicolus DSM 45787	3768904	3801	3719	1302	SA		2791354855	Permanent Draft	Micromonospora sp. CNZ295	6439791	6019	5950	1580	QA								#N/A									#N/A								2868918186	2036	PA						740	PA						1718	PA						7	PA
2838	6629753	6287	PA		2791354887		2791354887	Permanent Draft	Pararhizobium polonicum F5.1	6629753	6287	6213	2587	PA		2846405796	Permanent Draft	Collinsella sp. TF05-9AC	2283138	2030	1962	688	HA		2518645557	Finished	Mycoplasma gallisepticum WI01_2001.043-13-2P	939844	784	746	217	AA		2615840705	Permanent Draft	Melghirimyces thermohalophilus DSM 45514	3188902	3315	3236	1139	SA		2802428832	Permanent Draft	Micromonospora sp. CNZ296	7423285	6822	6733	1641	QA								#N/A									#N/A								2846700174	2009	PA						719	PA						1689	PA						6	PA
2839	3926315	3750	PA		2890837680		2890837680	Permanent Draft	Pararhizobium sp. BGMRC6574	3926315	3750	3673	1421	PA		2865612585	Permanent Draft	Collinsella sp. TF06-26	2260546	1994	1924	699	HA		2556921629	Permanent Draft	Mycoplasma glycophilum ATCC 35277	898866	711	666	193	AA		2767802752	Permanent Draft	Melittangium boletus DSM 14713	9910441	8210	8132	1742	SA		2802428830	Permanent Draft	Micromonospora sp. CNZ297	7562976	6983	6891	1657	QA								#N/A									#N/A								2855172416	1982	PA						734	PA						1666	PA						7	PA
2840	2319697	2328	PA		2660237970		2660237970	Permanent Draft	Paucilactobacillus hokkaidonensis DSM 26202	2319697	2328	2277	825	PA		2849426481	Permanent Draft	Collinsella sp. TF06-6AC	2256888	1998	1927	696	HA		2511231066	Finished	Mycoplasma haemocanis Illinois	919992	1190	1156	121	AA		2795385398	Permanent Draft	Meridianimaribacter sp. CL38	3331234	3003	2955	764	SA		2737472056	Permanent Draft	Micromonospora sp. CNZ299	7178201	6569	6440	1582	QA								#N/A									#N/A								2871249562	2011	PA						744	PA						1675	PA						8	PA
2841	2277985	2257	PA		2651869714		2651869714	Finished	Paucilactobacillus hokkaidonensis LOOC260	2277985	2257	2179	788	PA		2846407827	Permanent Draft	Collinsella sp. TF07-1	2307494	2087	2012	686	HA		2554235345	Finished	Mycoplasma hyopneumoniae 168-L	921093	716	683	198	AA		2622736609	Permanent Draft	Mesorhizobium australicum B5P	5858750	5924	5853	2053	SA		2799112249	Permanent Draft	Micromonospora sp. CNZ303	7493512	6530	6436	1641	QA								#N/A									#N/A								2695420962	2003	PA						728	PA						1679	PA						6	PA
2842	5024250	4602	PA		2597490164		2597490164	Finished	Pectobacterium atrosepticum 21a	5024250	4602	4435	2063	PA		2857853762	Permanent Draft	Collinsella sp. TF08-11AT	2305804	2035	1965	710	HA		2554235315	Finished	Mycoplasma hyopneumoniae 7422	898495	711	677	200	AA		2509276018	Permanent Draft	Mesorhizobium ciceri CMG6	6910194	6718	6648	2375	SA		2739367861	Permanent Draft	Micromonospora sp. CNZ309	7274739	6358	6258	#N/A	QA								#N/A									#N/A								2868936582	2098	PA						791	PA						1732	PA						6	PA
2843	4868931	4412	PA		2554235133		2554235133	Permanent Draft	Pectobacterium atrosepticum CFBP 6276	4868931	4412	4248	2047	PA		2868482529	Permanent Draft	Collinsella sp. TF09-1AT	2151388	1907	1837	647	HA		2816332312	Finished	Mycoplasma hyopneumoniae KM014	964503	940	901	169	AA		2510065059	Permanent Draft	Mesorhizobium ciceri WSM4083	6847884	6662	6596	2354	SA		2806310404	Permanent Draft	Micromonospora sp. CNZ322	7395196	6828	6764	1645	QA								#N/A									#N/A								2858470530	2016	PA						729	PA						1697	PA						6	PA
2844	4869384	4497	PA		2627853866		2627853866	Permanent Draft	Pectobacterium atrosepticum ICMP 1526	4869384	4497	4359	2003	PA		2854123636	Permanent Draft	Collinsella sp. TF10-11AT	2318731	2091	2019	693	HA		2519899697	Permanent Draft	Mycoplasma hyorhinis BTS7, ATCC 17981	806507	760	724	217	AA		2588253730	Finished	Mesorhizobium huakuii 7653R	6881675	7245	7189	2230	SA		2858862019	Permanent Draft	Micromonospora sp. CV4	6368040	6238	6150	1494	QA								#N/A									#N/A								2858456737	1926	PA						671	PA						1645	PA						6	PA
2845	4985525	4660	PA		2855167755		2855167755	Permanent Draft	Pectobacterium atrosepticum PB72	4985525	4660	4478	2094	PA		2861806869	Permanent Draft	Collinsella sp. TF11-5AC	2329201	2073	2002	715	HA		2554235454	Finished	Mycoplasma hyorhinis DBS 1050	837447	770	737	217	AA		2513237164	Permanent Draft	Mesorhizobium loti CJ3sym	7563725	7401	7331	2455	SA		2675903199	Permanent Draft	Micromonospora sp. II	6946466	6111	6054	1669	QA								#N/A									#N/A								2858452178	2035	PA						746	PA						1700	PA						7	PA
2846	4927512	4587	PA		2855195626		2855195626	Permanent Draft	Pectobacterium atrosepticum SS26	4927512	4587	4427	2074	PA		2849420142	Permanent Draft	Collinsella sp. TF12-2AT	2284659	2029	1956	700	HA		2511231163	Finished	Mycoplasma hyorhinis GDL-1	837480	680	647	207	AA		2728369111	Permanent Draft	Mesorhizobium loti UFLA 01-765	7445399	7815	7743	2274	SA		2900523499	Permanent Draft	Micromonospora sp. MC-2019 A38	6614092	6332	6214	1576	QA								#N/A									#N/A								2855163193	2035	PA						746	PA						1700	PA						7	PA
2847	4765091	4556	PA		2834552591		2834552591	Permanent Draft	Pectobacterium brasiliense F152	4765091	4556	4376	1994	PA		2849438293	Permanent Draft	Collinsella sp. TM04-29	2292613	2027	1952	686	HA		2718218468	Finished	Mycoplasma hyorhinis MDBK-IPV	837377	814	755	218	AA		2791355125	Permanent Draft	Mesorhizobium soli JCM 19897	6246988	6037	5968	2245	SA		2855718454	Permanent Draft	Micromonospora sp. NBS 11/29	6473937	6256	6148	1353	QA								#N/A									#N/A								2858447683	2105	PA						786	PA						1743	PA						6	PA
2848	4863659	4558	PA		2871263311		2871263311	Permanent Draft	Pectobacterium brasiliense F157	4863659	4558	4380	2026	PA		2861844872	Permanent Draft	Collinsella sp. TM04-9	2294496	2028	1953	686	HA		2519103106	Finished	Mycoplasma hyorhinis SK76	836897	786	753	218	AA		2841729706	Finished	Mesorhizobium sp. DCY119	4837821	4831	4727	1683	SA		2866318982	Permanent Draft	Micromonospora sp. S2904	6579334	6833	6736	1531	QA								#N/A									#N/A								2855177007	2104	PA						787	PA						1742	PA						6	PA
2849	4926602	4650	PA		2868918186		2868918186	Permanent Draft	Pectobacterium brasiliense LMG 21372	4926602	4650	4460	2036	PA		2868480501	Permanent Draft	Collinsella sp. TM05-37	2251615	2027	1958	714	HA		2599185247	Permanent Draft	Mycoplasma hyosynoviae ATCC 25591	870663	710	672	164	AA		2693429784	Permanent Draft	Mesorhizobium sp. LCM 4576	7241525	6708	6655	2587	SA		2858855554	Permanent Draft	Micromonospora sp. WMMB235	7031295	6464	6333	1621	QA								#N/A									#N/A								2855158678	2105	PA						786	PA						1743	PA						6	PA
2850	4966299	4596	PA		2846700174		2846700174	Finished	Pectobacterium brasiliense SX309	4966299	4596	4392	2009	PA		2849436351	Permanent Draft	Collinsella sp. TM05-38	2164405	1941	1867	650	HA		2540341221	Permanent Draft	Mycoplasma imitans ATCC 51306	924386	781	741	216	AA		2693429783	Permanent Draft	Mesorhizobium sp. LCM 4577	7019804	6521	6464	2514	SA		2636416090	Permanent Draft	Microscilla marina ATCC 23134	9771226	7767	7626	1100	QA								#N/A									#N/A								2841566660	2116	PA						792	PA						1755	PA						6	PA
2851	4797319	4590	PA		2855172416		2855172416	Permanent Draft	Pectobacterium carotovorum BF20	4797319	4590	4397	1982	PA		2868474441	Permanent Draft	Collinsella sp. TM06-3	2274775	2029	1957	686	HA		2561511077	Permanent Draft	Mycoplasma iners ATCC 19705	767866	646	602	165	AA		2842006462	Permanent Draft	Mesorhizobium sp. OAE845	6762982	6740	6639	2272	SA		2806310509	Permanent Draft	Microterricola gilva DSM 18319	3666811	3470	3403	1167	QA								#N/A									#N/A								2871272651	2114	PA						804	PA						1737	PA						6	PA
2852	4773619	4466	PA		2871249562		2871249562	Permanent Draft	Pectobacterium carotovorum BF45	4773619	4466	4293	2011	PA		2840790949	Permanent Draft	Collinsella sp. TM09-10AT	2313738	2086	2014	710	HA		2513237307	Permanent Draft	Mycoplasma iowae 695, ATCC 33552	1195147	1012	981	269	AA		2842019968	Permanent Draft	Mesorhizobium sp. OAP1076	6567766	6532	6423	2222	SA		2687453281	Finished	Microterricola viridarii ERGS5:02	3689726	3452	3381	1168	QA								#N/A									#N/A								2627854076	1928	PA						666	PA						1653	PA						6	PA
2853	4759459	4395	PA		2695420962		2695420962	Permanent Draft	Pectobacterium carotovorum carotovorum DSM 30168	4759459	4395	4255	2003	PA		2857855798	Permanent Draft	Collinsella sp. TM10-22	2162763	1934	1863	662	HA		2558309105	Permanent Draft	Mycoplasma leonicaptivi ATCC 49890	901123	821	781	205	AA		2838292537	Permanent Draft	Mesorhizobium sp. OAS926	5853843	5800	5712	1881	SA		2540341199	Permanent Draft	Microvirga flocculans ATCC BAA-817	4029781	3913	3841	1381	QA								#N/A									#N/A								2873958763	2073	PA						709	PA						1773	PA						6	PA
2854	4995783	4727	PA		2868936582		2868936582	Permanent Draft	Pectobacterium carotovorum carotovorum RMIT1	4995783	4727	4552	2098	PA		2848498959	Permanent Draft	Collinsella tanakaei TF08-14	2527722	2328	2251	786	HA		2563366546	Permanent Draft	Mycoplasma lipofaciens ATCC 35015	778716	699	652	216	AA		2693429818	Permanent Draft	Mesorhizobium sp. ORS 3428	6552800	5950	5901	2289	SA		2829814883	Permanent Draft	Microvirga flocculans DSM 15743	4018372	3947	3870	1389	QA								#N/A									#N/A								2873954064	2019	PA						700	PA						1722	PA						6	PA
2855	4835633	4539	PA		2858470530		2858470530	Permanent Draft	Pectobacterium carotovorum S1-A16	4835633	4539	4369	2016	PA		2513237344	Permanent Draft	Collinsella tanakaei YIT 12063	2482197	2276	2212	775	HA		2630968951	Permanent Draft	Mycoplasma meleagridis ATCC 25294	634182	565	525	146	AA		2558860968	Permanent Draft	Mesorhizobium sp. URHB0007	6069513	5927	5862	2008	SA		2894288847	Permanent Draft	Microvirga sp. SYSU G3D203	5053196	5027	4944	1537	QA								#N/A									#N/A								2871254029	2028	PA						694	PA						1734	PA						6	PA
2856	4818836	4515	PA		2858456737		2858456737	Permanent Draft	Pectobacterium carotovorum S1.15.11.2D	4818836	4515	4383	1926	PA		2882339017	Permanent Draft	Comamonadaceae bacterium NML00-0135	3097737	2781	2721	1093	HA		2574179741	Permanent Draft	Mycoplasma moatsii ATCC 27625	727664	683	639	195	AA		2556921042	Permanent Draft	Mesorhizobium sp. URHC0008	7106298	6817	6749	2404	SA		2894314779	Permanent Draft	Microvirga sp. SYSU G3D207	5053091	5039	4956	1538	QA								#N/A									#N/A								2868951055	2009	PA						698	PA						1712	PA						6	PA
2857	4946598	4558	PA		2858452178		2858452178	Permanent Draft	Pectobacterium carotovorum S1.16.01.3K	4946598	4558	4431	2035	PA		2882350833	Permanent Draft	Comamonadaceae bacterium NML03-0146	3081705	2795	2729	1053	HA		2558309109	Permanent Draft	Mycoplasma molare ATCC 27746	842941	744	703	212	AA		2508501127	Permanent Draft	Mesorhizobium sp. WSM2561	7037543	6909	6834	2244	SA		2770939518	Permanent Draft	Microvirga subterranea DSM 14364	5147802	4980	4903	1702	QA								#N/A									#N/A								2868955639	2011	PA						698	PA						1714	PA						6	PA
2858	4944722	4561	PA		2855163193		2855163193	Permanent Draft	Pectobacterium carotovorum S4.16.03.1C	4944722	4561	4433	2035	PA		2882347704	Permanent Draft	Comamonadaceae bacterium NML120219	3379885	3128	3061	1100	HA		2690315627	Permanent Draft	Mycoplasma mustelae ATCC 35214	836283	742	701	226	AA		2513237090	Permanent Draft	Mesorhizobium sp. WSM3224	7096802	6951	6880	2353	SA		2894228515	Permanent Draft	Microvirga tunisiensis XCT-34	4562535	4198	4119	1626	QA								#N/A									#N/A								2858442855	1990	PA						696	PA						1692	PA						6	PA
2859	4852595	4494	PA		2858447683		2858447683	Permanent Draft	Pectobacterium carotovorum S4.16.03.3F	4852595	4494	4357	2105	PA		2882740496	Permanent Draft	Comamonadaceae bacterium NML161473	2771599	2525	2461	1001	HA		2687453578	Finished	Mycoplasma mycoides mycoides Ben1	1145921	1132	1092	286	AA		2508501123	Permanent Draft	Mesorhizobium sp. WSM3626	6283661	6243	6172	2098	SA		2894279714	Permanent Draft	Microvirga tunisiensis XCT-53	4431567	4043	3963	1569	QA								#N/A									#N/A								2858475070	2017	PA						691	PA						1727	PA						6	PA
2860	4854084	4490	PA		2855177007		2855177007	Permanent Draft	Pectobacterium carotovorum S4.16.03.3I	4854084	4490	4361	2104	PA		2882737926	Permanent Draft	Comamonadaceae bacterium NML180581	2727692	2569	2504	964	HA		2681813254	Finished	Mycoplasma mycoides mycoides Ben181	1149615	1204	1162	362	AA		2888331157	Finished	Mesorhizobium terrae NIBRBAC000500504	6024790	5885	5779	2118	SA		2889606800	Permanent Draft	Miniimonas arenae KCTC 19750	3402690	3100	3037	914	QA								#N/A									#N/A								2846704771	2058	PA						720	PA						1734	PA						7	PA
2861	4870940	4514	PA		2855158678		2855158678	Permanent Draft	Pectobacterium carotovorum S4.16.03.3K	4870940	4514	4381	2105	PA		2882734804	Permanent Draft	Comamonadaceae bacterium NML180582	3342657	3121	3056	1087	HA		2687453576	Finished	Mycoplasma mycoides mycoides Ben326	1109375	1104	1064	272	AA		2791355085	Permanent Draft	Metasolibacillus fluoroglycofenilyticus cmg86	3590176	3434	3300	1244	SA		2831369312	Permanent Draft	Mitsuaria sp. HWN-4	5738122	5260	5180	1734	QA								#N/A									#N/A								2846692127	2087	PA						718	PA						1763	PA						7	PA
2862	4980322	4610	PA		2841566660		2841566660	Finished	Pectobacterium carotovorum SCC1	4980322	4610	4401	2116	PA		2882344771	Permanent Draft	Comamonadaceae bacterium NML79-0751	3187980	2932	2869	1060	HA		2671180989	Finished	Mycoplasma mycoides mycoides Ben468	1091780	1084	1046	321	AA		2744054926	Permanent Draft	Methylobacillus sp. MM2	2934662	2928	2869	1123	SA		2811995370	Permanent Draft	Mobiluncus mulieris FDAARGOS_303	2661150	3279	3215	565	QA								#N/A									#N/A								2846683304	2042	PA						720	PA						1719	PA						6	PA
2863	5042015	4691	PA		2871272651		2871272651	Permanent Draft	Pectobacterium carotovorum SS96	5042015	4691	4524	2114	PA		2882356645	Permanent Draft	Comamonadaceae bacterium NML91-0035	3308238	3015	2947	1106	HA		2687453579	Finished	Mycoplasma mycoides mycoides Ben50	1161055	1115	1075	309	AA		2881004114	Permanent Draft	Methylobacter oryzae KRF1	5071213	4621	4555	1436	SA		2887487056	Permanent Draft	Modicisalibacter sp. 'Wilcox'	3584069	3353	3283	1404	QA								#N/A									#N/A								2846668616	2055	PA						717	PA						1732	PA						6	PA
2864	4933575	4671	PA		2627854076		2627854076	Finished	Pectobacterium odoriferum BC S7	4933575	4671	4507	1928	PA		2882353629	Permanent Draft	Comamonadaceae bacterium NML91-0036	3310008	3015	2947	1108	HA		2627853774	Finished	Mycoplasma mycoides mycoides izsam_mm5713	1192498	1131	1091	278	AA		2563366535	Permanent Draft	Methylobacter tundripaludum 21/22	4665210	4239	4174	1384	SA		2844586914	Permanent Draft	Modicisalibacter sp. Wilcox	3584069	3353	3283	1404	QA								#N/A									#N/A								2843164304	2035	PA						716	PA						1712	PA						6	PA
2865	5472601	5405	PA		2873958763		2873958763	Permanent Draft	Pectobacterium odoriferum NCPPB3841	5472601	5405	5207	2073	PA		2882341799	Permanent Draft	Comamonadaceae bacterium NML97-0112	3242831	2971	2904	1085	HA		2565956532	Permanent Draft	Mycoplasma opalescens ATCC 27921	779012	680	638	175	AA		2574179704	Permanent Draft	Methylobacter tundripaludum 31/32	5047546	4669	4604	1444	SA		2710264757	Permanent Draft	Monaibacterium marinum C7	3734267	3615	3558	1418	QA								#N/A									#N/A								2850535167	2053	PA						721	PA						1727	PA						7	PA
2866	4972249	4698	PA		2873954064		2873954064	Permanent Draft	Pectobacterium odoriferum Q32	4972249	4698	4526	2019	PA		2882743022	Permanent Draft	Comamonadaceae bacterium NML970147	2822117	2587	2523	1007	HA		2563367004	Permanent Draft	Mycoplasma ovipneumoniae 14811	1071502	707	674	198	AA		2855933439	Permanent Draft	Methylobacterium crusticola MIMD6	7502080	7330	7221	2193	SA		2731639260	Permanent Draft	Mongoliibacter ruber DSM 27929	4999712	4301	4232	954	QA								#N/A									#N/A								2858461253	2046	PA						718	PA						1723	PA						6	PA
2867	5144582	4877	PA		2871254029		2871254029	Permanent Draft	Pectobacterium odoriferum Q40	5144582	4877	4703	2028	PA		2854503385	Permanent Draft	Comamonas kerstersii 202149	3439358	3340	3219	1246	HA		2597490287	Permanent Draft	Mycoplasma ovipneumoniae NM2010	1084158	776	741	202	AA		2531839201	Permanent Draft	Methylobacterium mesophilicum SR1.6/6	6214449	5995	5945	1683	SA		2630969007	Permanent Draft	Moorea bouillonii-heterotrophic bacteria co-culture from Papua New Guinea	8319104	7090	6982	1152	QA								#N/A									#N/A								2848811398	2035	PA						715	PA						1712	PA						6	PA
2868	4869321	4583	PA		2868951055		2868951055	Permanent Draft	Pectobacterium odoriferum S6	4869321	4583	4415	2009	PA		2547132035	Permanent Draft	Coprobacillus cateniformis D6	3861289	3937	3840	1066	HA		2513237366	Permanent Draft	Mycoplasma ovipneumoniae SC01	1020200	756	725	208	AA		2756170276	Permanent Draft	Methylobacterium organophilum DSM 760	6750984	6424	6346	1908	SA		2825676585	Finished	Moorea producens JHB	9384763	9039	8876	1412	QA								#N/A									#N/A								2848820676	2049	PA						717	PA						1725	PA						7	PA
2869	4867089	4583	PA		2868955639		2868955639	Permanent Draft	Pectobacterium odoriferum S6-2	4867089	4583	4415	2011	PA		2734481901	Permanent Draft	Coprobacillus cateniformis JCM 10604	3570402	4637	4565	793	HA		2558309058	Finished	Mycoplasma ovis Michigan	702511	875	840	109	AA		2758568523	Permanent Draft	Methylobacterium radiotolerans ES_PA-B5	7696971	7423	7311	2085	SA		2630968267	Finished	Moorea producens PAL 15AUG08-1	3628091	3519	3471	1049	QA								#N/A									#N/A								2848815995	2043	PA						715	PA						1720	PA						6	PA
2870	5061459	4827	PA		2858442855		2858442855	Permanent Draft	Pectobacterium odoriferum T4	5061459	4827	4660	1990	PA		2839696695	Permanent Draft	Coprobacillus cateniformis OF01-6	3803755	3989	3879	1044	HA		2636415685	Finished	Mycoplasma pneumoniae FH	817207	799	757	202	AA		2900277485	Permanent Draft	Methylobacterium sp. 17Sr1-39	7873283	7527	7383	2303	SA		2718217854	Finished	Moorea producens PAL-8-15-08-1	9708656	7441	7309	1306	QA								#N/A									#N/A								2848806626	2038	PA						717	PA						1715	PA						6	PA
2871	5129710	4867	PA		2858475070		2858475070	Permanent Draft	Pectobacterium odoriferum T5	5129710	4867	4698	2017	PA		2849712525	Permanent Draft	Coprobacillus cateniformis OM02-34	3755335	3953	3840	1048	HA		2561511078	Permanent Draft	Mycoplasma primatum ATCC 25948	902769	829	789	200	AA		2786546100	Finished	Methylobacterium sp. 17Sr1-43	5539695	5273	5176	1568	SA		2630969006	Permanent Draft	Moorea producens-heterotrophic bacteria co-culture from Cura?ao	8371387	7184	7080	1121	QA								#N/A									#N/A								2868946205	2058	PA						719	PA						1733	PA						7	PA
2872	5022017	4767	PA		2846704771		2846704771	Finished	Pectobacterium parmentieri IFB5408	5022017	4767	4573	2058	PA		2845699426	Permanent Draft	Coprobacillus cateniformis OM02-5	3750326	3927	3804	1048	HA		2718217774	Finished	Mycoplasma pullorum B359_6	1007172	822	783	242	AA		2888094666	Finished	Methylobacterium sp. CLZ	5409250	5147	5043	1466	SA		2894696004	Permanent Draft	Moorella humiferrea DSM 23265	2628568	2860	2752	981	QA								#N/A									#N/A								2526164723	2093	PA						733	PA						1763	PA						7	PA
2873	5227302	5044	PA		2846692127		2846692127	Finished	Pectobacterium parmentieri IFB5427	5227302	5044	4846	2087	PA		2513237376	Permanent Draft	Coprobacillus sp. 3_3_56FAA	3952410	4026	3955	1088	HA		2511231058	Finished	Mycoplasma putrefaciens KS1	832603	688	650	207	AA		2838144494	Permanent Draft	Methylobacterium sp. OAE512b	6381176	6415	6331	1761	SA		2596583698	Permanent Draft	Moorella thermoacetica ATCC 39073	2648369	2744	2658	958	QA								#N/A									#N/A								2871282230	2032	PA						718	PA						1707	PA						6	PA
2874	5010533	4790	PA		2846683304		2846683304	Finished	Pectobacterium parmentieri IFB5432	5010533	4790	4599	2042	PA		2636415786	Permanent Draft	Coprobacillus sp. 8_1_38FAA	2496064	2807	2690	712	HA		2540341179	Finished	Mycoplasma putrefaciens Mput9231	859996	704	667	205	AA		2888084233	Finished	Methylobacterium sp. XJLW	6666616	6457	6356	1879	SA		2703719211	Permanent Draft	Moorella thermoacetica DSM 21394	2554910	2554	2496	961	QA								#N/A									#N/A								2843152325	2018	PA						765	PA						1667	PA						6	PA
2875	5082177	4853	PA		2846668616		2846668616	Finished	Pectobacterium parmentieri IFB5441	5082177	4853	4664	2055	PA		2513237364	Permanent Draft	Coprobacillus sp. 8_2_54BFAA	3785849	3684	3641	1081	HA		2561511095	Permanent Draft	Mycoplasma simbae ATCC 49888	852572	706	666	188	AA		2636415909	Permanent Draft	Methylobacterium tarhaniae DSM 25844	6743422	6436	6335	1917	SA		2703719206	Permanent Draft	Moorella thermoautotrophica JW701/3	2560375	2579	2525	1008	QA								#N/A									#N/A								2855190970	2064	PA						766	PA						1720	PA						5	PA
2876	4885249	4598	PA		2843164304		2843164304	Finished	Pectobacterium parmentieri IFB5485	4885249	4598	4413	2035	PA		2848665687	Permanent Draft	Coprobacillus sp. AF02-13	2857356	3119	3025	826	HA		2556921098	Permanent Draft	Mycoplasma spumans ATCC 19526	840752	723	678	167	AA		2861691609	Permanent Draft	Methylobacterium thiocyanatum DSM 11490	5628931	5435	5351	1578	SA		2846595762	Permanent Draft	Morganella morganii AA1	3567897	3469	3326	1540	QA								#N/A									#N/A								2858466076	2004	PA						726	PA						1684	PA						7	PA
2877	5038122	4802	PA		2850535167		2850535167	Finished	Pectobacterium parmentieri IFB5486	5038122	4802	4604	2053	PA		2840552878	Permanent Draft	Coprobacillus sp. AF09-1A	3503027	3520	3431	1067	HA		2561511123	Permanent Draft	Mycoplasma sturni DSM 22021	813344	659	617	194	AA		2675903028	Permanent Draft	Methylocapsa palsarum NE2	4105299	3889	3820	1187	SA		2547132162	Permanent Draft	Moritella dasanensis ArB 0140	4889582	4382	4275	1583	QA								#N/A									#N/A								2871245072	2007	PA						741	PA						1675	PA						7	PA
2878	5046647	4822	PA		2858461253		2858461253	Permanent Draft	Pectobacterium parmentieri IFB5597	5046647	4822	4626	2046	PA		2845661175	Permanent Draft	Coprobacillus sp. AF13-15	3002391	3242	3145	842	HA		2511231073	Finished	Mycoplasma suis KI_3806	709270	829	794	107	AA		2890151595	Permanent Draft	Methylocapsa sp. S129	6873913	6573	6492	2262	SA		2551306474	Permanent Draft	Moritella marina ATCC 15381	4636177	4182	4140	1527	QA								#N/A									#N/A								2900056354	2125	PA						801	PA						1751	PA						6	PA
2879	4877201	4596	PA		2848811398		2848811398	Finished	Pectobacterium parmentieri IFB5604	4877201	4596	4409	2035	PA		2843125696	Permanent Draft	Coprobacillus sp. AF13-25	2900281	3175	3091	836	HA		2627853883	Finished	Mycoplasma synoviae ATCC 25204	846495	779	739	212	AA		2832028655	Permanent Draft	Methyloceanibacter marginalis R-67177	2997425	3952	3886	709	SA		2501651208	Permanent Draft	Moritella sp. PE36	5286066	4854	4692	1710	QA								#N/A									#N/A								2900047122	2052	PA						755	PA						1713	PA						7	PA
2880	5040694	4819	PA		2848820676		2848820676	Finished	Pectobacterium parmentieri IFB5605	5040694	4819	4619	2049	PA		2853990646	Permanent Draft	Coprobacillus sp. AF13-4LB	3000110	3263	3178	839	HA		2588254271	Permanent Draft	Mycoplasma testudineum ATCC 700618	954967	838	803	248	AA		2831968610	Permanent Draft	Methyloceanibacter methanicus R-67174	3139022	3347	3276	920	SA		2831450845	Permanent Draft	Motilimonas sp. PLHSC7-2	4542577	4308	4189	1314	QA								#N/A									#N/A								2900061112	2097	PA						792	PA						1734	PA						6	PA
2881	4959302	4680	PA		2848815995		2848815995	Finished	Pectobacterium parmentieri IFB5619	4959302	4680	4491	2043	PA		2843137459	Permanent Draft	Coprobacillus sp. AF15-30	2958137	3234	3147	813	HA		2773857805	Permanent Draft	Mycoplasma testudineum BH29	958682	827	792	245	AA		2831790597	Permanent Draft	Methyloceanibacter stevinii R-67176	3216104	3453	3385	928	SA		2788499978	Permanent Draft	Motiliproteus sp. MSK22-1	5978748	5327	5243	1874	QA								#N/A									#N/A								2900070506	2048	PA						765	PA						1693	PA						6	PA
2882	5006798	4771	PA		2848806626		2848806626	Finished	Pectobacterium parmentieri IFB5623	5006798	4771	4584	2038	PA		2848668807	Permanent Draft	Coprobacillus sp. AF16-47	3064333	3334	3237	860	HA		2556921633	Permanent Draft	Mycoplasma testudinis ATCC 43263	1325910	1142	1098	291	AA		2831382955	Permanent Draft	Methyloceanibacter superfactus R-67175	3100099	3534	3470	853	SA		2775506711	Permanent Draft	Mucilaginibacter gracilis DSM 18602	6660733	6074	6009	1269	QA								#N/A									#N/A								2900065682	2085	PA						772	PA						1737	PA						6	PA
2883	5059731	4849	PA		2868946205		2868946205	Permanent Draft	Pectobacterium parmentieri IFB5626	5059731	4849	4651	2058	PA		2835049769	Permanent Draft	Coprobacillus sp. AF17-11AC	2890819	3175	3056	834	HA		2582581322	Permanent Draft	Mycoplasma verecundum ATCC 27862	872997	716	675	179	AA		2831731912	Permanent Draft	Methylocella silvestris TVC	4291372	4115	4036	1303	SA		2881016773	Permanent Draft	Mucilaginibacter limnophilus YBJ-36	4628845	4271	4212	943	QA								#N/A									#N/A								2900037903	2127	PA						803	PA						1752	PA						6	PA
2884	5164411	4804	PA		2526164723		2526164723	Finished	Pectobacterium parmentieri SCC3193	5164411	4804	4705	2093	PA		2849685565	Permanent Draft	Coprobacillus sp. AF17-17AC	2894339	3174	3073	836	HA		2517093037	Finished	Mycoplasma wenyonii Massachusetts	650228	687	652	123	AA		2516653063	Permanent Draft	Methyloferula stellata AR4	4235448	4027	3967	1255	SA		2506520020	Permanent Draft	Mucilaginibacter paludis TPT56, DSM 18603	8408322	7236	7168	1480	QA								#N/A									#N/A								2537561728	2020	PA						742	PA						1699	PA						6	PA
2885	4917173	4703	PA		2871282230		2871282230	Permanent Draft	Pectobacterium parmentieri SS90	4917173	4703	4555	2032	PA		2853987834	Permanent Draft	Coprobacillus sp. AF18-15LB	2606659	2811	2728	740	HA		2534682289	Permanent Draft	Mycoplasma yeatsii 13926	896612	720	687	214	AA		2528768019	Permanent Draft	Methyloglobulus morosus KoM1	4142568	3946	3886	1214	SA		2840668280	Finished	Mucilaginibacter sp. HYN0043	7149106	6115	6030	1304	QA								#N/A									#N/A								2773857957	2002	PA						741	PA						1680	PA						6	PA
2886	4826824	4510	PA		2843152325		2843152325	Finished	Pectobacterium polaris NIBIO1006	4826824	4510	4317	2018	PA		2853985008	Permanent Draft	Coprobacillus sp. AF18-40	2626348	2825	2733	747	HA		2630968412	Finished	Mycoplasma yeatsii GM274B	895051	791	751	210	AA		2524614657	Permanent Draft	Methylohalobius crimeensis 10Ki	3509607	3464	3404	1108	SA		2619619048	Permanent Draft	Muricauda antarctica DSM 26351	4482831	4102	4042	949	QA								#N/A									#N/A								2871277343	2027	PA						745	PA						1704	PA						6	PA
2887	4862009	4655	PA		2855190970		2855190970	Permanent Draft	Pectobacterium polaris S4.16.03.2B	4862009	4655	4505	2064	PA		2849705717	Permanent Draft	Coprobacillus sp. AF19-3	2962938	3210	3113	844	HA		2597490276	Permanent Draft	Myxosarcina sp. GI1	7069859	6524	6436	1425	AA		2574179779	Permanent Draft	Methylomarinum vadi IT-4	4335162	4054	3979	1389	SA		2894665668	Permanent Draft	Muricauda aquimarina JCM11811	3418902	3187	3121	789	QA								#N/A									#N/A								2579778608	2046	PA						714	PA						1726	PA						6	PA
2888	4722413	4453	PA		2858466076		2858466076	Permanent Draft	Pectobacterium polaris SS28	4722413	4453	4291	2004	PA		2849696109	Permanent Draft	Coprobacillus sp. AF21-8LB	2556473	2793	2698	762	HA		2889183490	Permanent Draft	Nautella sp. R17_0	4031951	3936	3853	1423	AA		2540341096	Finished	Methylomicrobium alcaliphilum 20Z	4668296	4058	3982	1296	SA		2731639122	Permanent Draft	Muricauda pacifica DSM 25027	4376054	4153	4107	909	QA								#N/A									#N/A								2900051742	2029	PA						771	PA						1681	PA						8	PA
2889	4732531	4489	PA		2871245072		2871245072	Permanent Draft	Pectobacterium punjabense SS95	4732531	4489	4323	2007	PA		2849702645	Permanent Draft	Coprobacillus sp. AF24-1LB	2801851	3071	2970	827	HA		2882669888	Permanent Draft	Negativibacillus sp. 1xD8-3	4536229	4305	4164	1521	AA		2516653075	Permanent Draft	Methylomicrobium buryatense 5G	5067278	4530	4458	1413	SA		2505679007	Finished	Muricauda ruestringensis B1, DSM 13258	3842422	3525	3478	859	QA								#N/A									#N/A								2882093621	2084	PA						760	PA						1752	PA						7	PA
2890	5101804	4757	PA		2900056354		2900056354	Permanent Draft	Pectobacterium versatile CFBP5663	5101804	4757	4606	2125	PA		2845683360	Permanent Draft	Coprobacillus sp. AF27-24BH	2917234	3118	3016	831	HA		2889778758	Permanent Draft	Neglecta sp. 524-5	3414838	3627	3550	808	AA		2839902986	Finished	Methylomicrobium buryatense 5GB1C	4998879	4517	4436	1383	SA		2884441475	Permanent Draft	Muricauda sp. 40DY170	4272843	4011	3931	928	QA								#N/A									#N/A								2882471735	2083	PA						748	PA						1754	PA						7	PA
2891	4949375	4619	PA		2900047122		2900047122	Permanent Draft	Pectobacterium versatile CFBP6051	4949375	4619	4455	2052	PA		2853997045	Permanent Draft	Coprobacillus sp. AF29-3BH	2836196	3021	2933	820	HA		2889618138	Permanent Draft	Neglecta sp. X58	3357762	3657	3582	788	AA		2561511042	Permanent Draft	Methylomonas sp. LW13	5200804	4806	4737	1516	SA		2894672394	Permanent Draft	Muricauda sp. JGD-17	3571907	3443	3389	770	QA								#N/A									#N/A								2519899786	712	PA						201	PA						646	PA						4	PA
2892	4911663	4569	PA		2900061112		2900061112	Permanent Draft	Pectobacterium versatile F018	4911663	4569	4399	2097	PA		2853978868	Permanent Draft	Coprobacillus sp. AF31-1BH	2898525	3197	3118	805	HA		2896579436	Finished	Neisseria animalis NCTC 10212	2240945	2214	2124	786	AA		2527291626	Permanent Draft	Methylophaga lonarensis MPL	2637620	2725	2657	1019	SA		2884458355	Permanent Draft	Muricauda sp. SM1704	4038636	3829	3773	876	QA								#N/A									#N/A								2534682225	692	PA						204	PA						625	PA						4	PA
2893	4786484	4488	PA		2900070506		2900070506	Permanent Draft	Pectobacterium versatile F131	4786484	4488	4285	2048	PA		2837287094	Permanent Draft	Coprobacillus sp. AF33-1AC	2174314	2284	2201	707	HA		2609460158	Permanent Draft	Neisseria lactamica ATCC 23970	2181733	2063	1985	769	AA		2891509934	Permanent Draft	Methylophaga sp. SB9B	3086445	3302	3236	1087	SA		2894692336	Permanent Draft	Muricauda sp. TY007	3859745	3667	3600	843	QA								#N/A									#N/A								2775507230	1400	PA						401	PA						1252	PA						9	PA
2894	5065330	4823	PA		2900065682		2900065682	Permanent Draft	Pectobacterium versatile F16	5065330	4823	4632	2085	PA		2845664418	Permanent Draft	Coprobacillus sp. AF34-1BH	2742946	2919	2826	756	HA		2814123209	Finished	Neisseria lactamica Y92-1009	2146723	2064	1985	767	AA		2585427610	Permanent Draft	Methylophilus sp. Q8	2900053	2779	2720	1089	SA		2617270731	Permanent Draft	Muricauda zhangzhouensis DSM 25030	3744005	3393	3345	839	QA								#N/A									#N/A								2898918043	664	PA						176	PA						597	PA						5	PA
2895	4992983	4668	PA		2900037903		2900037903	Permanent Draft	Pectobacterium versatile PB70	4992983	4668	4471	2127	PA		2853993910	Permanent Draft	Coprobacillus sp. AF35-8	2862034	3134	3034	810	HA		2563366766	Permanent Draft	Neisseria weaveri ATCC 51223	2125582	2148	2099	773	AA		2785510765	Permanent Draft	Methyloprofundus sedimenti WF1	4290526	4080	3988	1205	SA		2724679820	Permanent Draft	Muriicola jejuensis DSM 21206	3299848	3040	2994	791	QA								#N/A									#N/A								2898916130	664	PA						176	PA						597	PA						5	PA
2896	5149301	4719	PA		2537561728		2537561728	Permanent Draft	Pectobacterium wasabiae CFBP 3304	5149301	4719	4636	2020	PA		2849672200	Permanent Draft	Coprobacillus sp. AF36-10BH	2959329	3210	3115	831	HA		2843073756	Permanent Draft	Neokomagataea sp. Jb2	1937345	1718	1661	633	AA		2829745981	Permanent Draft	Methylorubrum rhodinum DSM 2163	5406054	5170	5094	1466	SA		2784132080	Permanent Draft	Myceligenerans xiligouense DSM 15700	4723192	4125	4056	1170	QA								#N/A									#N/A								2667527983	686	PA						209	PA						610	PA						4	PA
2897	4991861	4720	PA		2773857957		2773857957	Permanent Draft	Pectobacterium wasabiae NCPPB 3701	4991861	4720	4581	2002	PA		2845969725	Permanent Draft	Coprobacillus sp. AF37-2	2850150	3102	3014	828	HA		2837008993	Permanent Draft	Neokomagataea sp. Ta1	1920352	1707	1650	627	AA		2517487019	Permanent Draft	Methylosarcina fibrata AML-C10	4978464	4448	4385	1427	SA		2886305677	Permanent Draft	Mycetocola sp. CAN_C7	3420744	3308	3243	1083	QA								#N/A									#N/A								2757320571	1095	PA						406	PA						943	PA						7	PA
2898	5010624	4886	PA		2871277343		2871277343	Permanent Draft	Pectobacterium wasabiae NCPPB 3702	5010624	4886	4682	2027	PA		2854000067	Permanent Draft	Coprobacillus sp. AM09-26	2728366	2964	2870	799	HA		2784746744	Permanent Draft	Neorhizobium sp. JUb45	6214861	5959	5880	2223	AA		2802429333	Finished	Methylosinus trichosporium OB3b	5183433	4824	4748	1374	SA		2548876685	Permanent Draft	Mycobacterium avium avium DT 78	4959832	5639	5570	1085	QA								#N/A									#N/A								2585427687	1025	PA						386	PA						869	PA						11	PA
2899	5008535	4610	PA		2579778608		2579778608	Permanent Draft	Pectobacterium wasabiae Pw1002	5008535	4610	4453	2046	PA		2840556399	Permanent Draft	Coprobacillus sp. AM17-34	3087007	3356	3258	853	HA		2883808153	Finished	Neorickettsia finleia Fin17	864092	830	791	311	AA		2585427607	Permanent Draft	Methylotenera sp. G11	2545099	2423	2358	928	SA		2875585731	Finished	Mycobacterium avium hominissuis H87	5626623	5378	5283	1377	QA								#N/A									#N/A								2899621417	954	PA						351	PA						822	PA						6	PA
2900	4985156	4611	PA		2900051742		2900051742	Permanent Draft	Pectobacterium zantedeschiae 2M	4985156	4611	4443	2029	PA		2857820123	Permanent Draft	Coprobacillus sp. AM18-4LB-d2	2616358	2832	2729	761	HA		2865318184	Finished	Nesciobacter abundans 1604HC	615988	555	513	126	AA		2582581869	Permanent Draft	Methylotenera sp. L2L1	2641989	2498	2435	983	SA		2724679022	Permanent Draft	Mycobacterium avium hominissuis MAH-E-2514	5279161	5177	5085	1249	QA								#N/A									#N/A								2775506987	1103	PA						409	PA						939	PA						14	PA
2901	5055999	4690	PA		2882093621		2882093621	Permanent Draft	Pectobacterium zantedeschiae 9M	5055999	4690	4525	2084	PA		2849669109	Permanent Draft	Coprobacillus sp. AM23-2	2844238	3090	2989	841	HA		2795385463	Permanent Draft	Nicoletella semolina DSM 16380	1945534	1904	1845	827	AA		2590828815	Permanent Draft	Methylotenera sp. N17	2753666	2672	2621	1039	SA		2724679023	Permanent Draft	Mycobacterium avium hominissuis MAH-E-3044	5358513	5375	5294	1242	QA								#N/A									#N/A								2855560114	1195	PA						446	PA						1025	PA						15	PA
2902	5094003	4750	PA		2882471735		2882471735	Permanent Draft	Pectobacterium zantedeschiae PC2	5094003	4750	4595	2083	PA		2849678702	Permanent Draft	Coprobacillus sp. AM23-9LB	3006506	3306	3204	825	HA		2883489344	Finished	Nissabacter sp. SGAir0207	5030436	4752	4567	1976	AA		2582580502	Permanent Draft	Methylotenera versatilis #7	2503174	2401	2348	914	SA		2547132397	Permanent Draft	Mycobacterium avium paratuberculosis CLIJ361	4612386	5391	5325	1017	QA								#N/A									#N/A								2523231054	839	PA						334	PA						706	PA						11	PA
2903	1989583	1943	PA		2519899786		2519899786	Permanent Draft	Pediococcus acidilactici MA18/5M	1989583	1943	1871	712	PA		2857816893	Permanent Draft	Coprobacillus sp. AM26-5AC	3007482	3229	3139	860	HA		2551306168	Permanent Draft	Nocardia araoensis NBRC 100135	7722536	7332	7261	1544	AA		2886813666	Permanent Draft	Methylotetracoccus oryzae C50C1	4839605	4283	4218	1306	SA		2547132392	Permanent Draft	Mycobacterium avium paratuberculosis CLIJ623	4523318	5087	5020	1041	QA								#N/A									#N/A								2622736586	1109	PA						410	PA						952	PA						13	PA
2904	2047078	2209	PA		2534682225		2534682225	Permanent Draft	Pediococcus lolii NGRI 0510Q	2047078	2209	2154	692	PA		2845965874	Permanent Draft	Coprobacillus sp. AM28-15LB	3376566	3850	3743	849	HA		2551306156	Permanent Draft	Nocardia asiatica NBRC 100129	8461316	8233	8165	1553	AA		2516653080	Permanent Draft	Methyloversatilis discipulorum FAM1	4306529	4012	3953	1449	SA		2547132102	Permanent Draft	Mycobacterium avium paratuberculosis CLIJ644	4707985	4973	4906	1131	QA								#N/A									#N/A								2622736512	1117	PA						418	PA						958	PA						12	PA
2905	3975944	3961	PA		2775507230		2775507230	Permanent Draft	Pediococcus parvulus DSM 20332	3975944	3961	3869	1400	PA		2857813684	Permanent Draft	Coprobacillus sp. AM29-13	2975043	3208	3114	848	HA		2731957731	Permanent Draft	Nocardia elegans NBRC 108235	7533139	7027	6956	1577	AA		2517287017	Permanent Draft	Methyloversatilis discipulorum RZ18-153	4251015	4005	3946	1445	SA		2547132378	Permanent Draft	Mycobacterium avium paratuberculosis Pt139	4647327	5039	4972	1095	QA								#N/A									#N/A								2849281842	1118	PA						407	PA						962	PA						14	PA
2906	1863914	1907	PA		2898918043		2898918043	Permanent Draft	Pediococcus sp. EKM201D	1863914	1907	1821	664	PA		2849675411	Permanent Draft	Coprobacillus sp. AM32-11LB	2997381	3290	3200	867	HA		2731957735	Permanent Draft	Nocardia farcinica NBRC 15532	6366147	6235	6165	1504	AA		2517093041	Permanent Draft	Methyloversatilis discipulorum RZ94	4304808	4012	3952	1448	SA		2547132379	Permanent Draft	Mycobacterium avium paratuberculosis Pt144	4582918	5023	4957	1076	QA								#N/A									#N/A								2852627209	1135	PA						394	PA						986	PA						8	PA
2907	1863914	1912	PA		2898916130		2898916130	Permanent Draft	Pediococcus sp. EKM202D	1863914	1912	1826	664	PA		2853982066	Permanent Draft	Coprobacillus sp. AM37-9BH	2765287	2941	2848	810	HA		2563367076	Permanent Draft	Nocardia otitidiscaviarum NBRC 14405	7477676	7018	6923	1590	AA		2883785368	Permanent Draft	Methylovirgula sp. 4M-Z18	5003122	4749	4673	1605	SA		2547132380	Permanent Draft	Mycobacterium avium paratuberculosis Pt145	4568858	5042	4974	1071	QA								#N/A									#N/A								2738541302	1108	PA						420	PA						946	PA						7	PA
2908	1835818	1891	PA		2667527983		2667527983	Permanent Draft	Pediococcus stilesii DSM 18001	1835818	1891	1831	686	PA		2853973131	Permanent Draft	Coprobacillus sp. AM42-12AC	2579815	2749	2659	765	HA		2728369378	Finished	Nocardia seriolae EM150506	8304518	7887	7791	1608	AA		2791354904	Permanent Draft	Methylovorus sp. MM1	2418176	2361	2308	935	SA		2547132381	Permanent Draft	Mycobacterium avium paratuberculosis Pt146	4582551	5164	5097	1050	QA								#N/A									#N/A								2899638805	1074	PA						388	PA						927	PA						12	PA
2909	5790549	5084	PA		2757320571		2757320571	Permanent Draft	Pedobacter borealis 19a	5790549	5084	4835	1095	PA		2895817490	Permanent Draft	Coprobacillus sp. BIOML-A1	2755529	2979	2880	804	HA		2856096030	Permanent Draft	Nocardia stercoris NEAU-LL90	7545798	6881	6777	1486	AA		2516653058	Permanent Draft	Methylovulum miyakonense HT12	4687143	4327	4266	1229	SA		2547132382	Permanent Draft	Mycobacterium avium paratuberculosis Pt154	4500072	5218	5151	1018	QA								#N/A									#N/A								2899643368	991	PA						351	PA						861	PA						12	PA
2910	5544917	5008	PA		2585427687		2585427687	Permanent Draft	Pedobacter borealis DSM 19626	5544917	5008	4762	1025	PA		2853975881	Permanent Draft	Coprobacillus sp. OF02-11LB	2746698	2986	2897	796	HA		2865715225	Permanent Draft	Nocardia suismassiliense S-137	9465194	8777	8674	1917	AA		2824490045	Permanent Draft	Microbacter margulisiae DSM 27471	3560913	3012	2945	832	SA		2547132383	Permanent Draft	Mycobacterium avium paratuberculosis Pt155	4560778	5076	5009	1064	QA								#N/A									#N/A								2643221914	1032	PA						404	PA						879	PA						10	PA
2911	5052099	4356	PA		2899621417		2899621417	Permanent Draft	Pedobacter chitinilyticus CM134L-2	5052099	4356	4221	954	PA		2837283308	Permanent Draft	Coprobacillus sp. OF03-2AA	3135594	3785	3637	807	HA		2888016610	Finished	Nocardioides sp. dk3136	3536142	3454	3378	981	AA		2893534022	Permanent Draft	Microbacterium dextranolyticum DSM 8607	3181200	2943	2877	948	SA		2856556746	Finished	Mycobacterium chimaera ZUERICH-2	6533653	6260	6165	1304	QA								#N/A									#N/A								2643221926	1037	PA						390	PA						885	PA						11	PA
2912	5373360	4632	PA		2775506987		2775506987	Finished	Pedobacter ginsengisoli T01R-27	5373360	4632	4550	1103	PA		2845972828	Permanent Draft	Coprobacillus sp. OM08-19	2795319	3022	2931	824	HA		2899987919	Permanent Draft	Nocardioides sp. dk4132	4253039	4135	4059	1139	AA		2802429339	Permanent Draft	Microbacterium enclense NIO-1002	3664258	3424	3366	1070	SA		2772190613	Finished	Mycobacterium dioxanotrophicus PH-06	8080416	7843	7730	1766	QA								#N/A									#N/A								2643221750	1144	PA						415	PA						983	PA						10	PA
2913	6696979	5855	PA		2855560114		2855560114	Permanent Draft	Pedobacter miscanthi RS10	6696979	5855	5742	1195	PA		2848712725	Permanent Draft	Coprobacillus sp. TF10-10	2756572	3017	2919	806	HA		2887998883	Finished	Nocardioides sp. dk884	4278786	4150	4066	1142	AA		2877037583	Permanent Draft	Microbacterium esteraromaticum MM1	3625508	3780	3679	1070	SA		2744054848	Permanent Draft	Mycobacterium kansasii 1010001454	6167060	6039	5953	1279	QA								#N/A									#N/A								2643221768	1044	PA						396	PA						892	PA						12	PA
2914	3445768	3122	PA		2523231054		2523231054	Permanent Draft	Pedobacter oryzae DSM 19973	3445768	3122	3076	839	PA		2849720077	Permanent Draft	Coprobacillus sp. TM10-10	2807201	3056	2964	807	HA		2873917352	Finished	Nocardioides sp. HDW12A	3784668	3892	3820	988	AA		2671180799	Permanent Draft	Microbacterium ginsengisoli DSM 18659	3042452	3051	2993	981	SA		2739368074	Permanent Draft	Mycobacterium kansasii 1010001458	6023598	5795	5721	#N/A	QA								#N/A									#N/A								2738543023	1257	PA						463	PA						1084	PA						8	PA
2915	5789302	4920	PA		2622736586		2622736586	Permanent Draft	Pedobacter rhizosphaerae DSM 18610	5789302	4920	4850	1109	PA		2698536694	Permanent Draft	Coprobacter fastidiosus DSM 26242	3411820	2782	2714	783	HA		2873921245	Finished	Nocardioides sp. HDW12B	4192138	3983	3910	1095	AA		2870791180	Permanent Draft	Microbacterium ginsengiterrae DSM 24823	3037642	2987	2925	1043	SA		2865389921	Permanent Draft	Mycobacterium palustre DSM 44572	6037522	5955	5868	1381	QA								#N/A									#N/A								2738541283	1335	PA						459	PA						1160	PA						13	PA
2916	6006420	5076	PA		2622736512		2622736512	Permanent Draft	Pedobacter soli DSM 18609	6006420	5076	4976	1117	PA		2574180217	Permanent Draft	Coprobacter fastidiosus NSB1	3412407	2841	2782	772	HA		2867472011	Permanent Draft	Nocardioides sp. HY057	3292591	3100	3012	905	AA		2773857628	Permanent Draft	Microbacterium ginsengiterrae ZKA15	4140872	3845	3789	1384	SA		2600254956	Permanent Draft	Mycobacterium simiae ATCC 25275	5694460	5683	5615	1235	QA								#N/A									#N/A								2757320436	1143	PA						424	PA						984	PA						9	PA
2917	6065644	5262	PA		2849281842		2849281842	Permanent Draft	Pedobacter sp. AK013	6065644	5262	5164	1118	PA		2834348801	Permanent Draft	Coprococcus catus AF45-17	3522329	3911	3804	930	HA		2867375288	Permanent Draft	Nocardioides sp. X2025	3979111	3877	3807	1123	AA		2861987423	Permanent Draft	Microbacterium halotolerans YIM 70130	3545733	3317	3252	1172	SA		2540341250	Permanent Draft	Mycobacterium sp. 141	4544736	4445	4377	1192	QA								#N/A									#N/A								2738541284	1097	PA						409	PA						939	PA						10	PA
2918	5896285	5134	PA		2852627209		2852627209	Permanent Draft	Pedobacter sp. AK017	5896285	5134	5076	1135	PA		2846301910	Permanent Draft	Coprococcus catus AM28-39	3417494	3311	3222	982	HA		2899992055	Permanent Draft	Nocardioides sp. ZJ1307	4030492	3945	3878	1101	AA		2634166363	Permanent Draft	Microbacterium hydrocarbonoxydans DSM 16089	3594787	3472	3417	1146	SA		2872608444	Permanent Draft	Mycobacterium sp. CECT 8778	6209311	6269	6175	1581	QA								#N/A									#N/A								2622736524	1078	PA						404	PA						921	PA						7	PA
2919	5944758	5163	PA		2738541302		2738541302	Permanent Draft	Pedobacter sp. CF074	5944758	5163	4961	1108	PA		2802429566	Permanent Draft	Coprococcus comes 2789STDY5608832	3217142	3175	3078	938	HA		2518645556	Finished	Nocardiopsis alba ATCC BAA-2165	5848211	5577	5508	1334	AA		2731957586	Permanent Draft	Microbacterium hydrocarbonoxydans NBRC 103074	3474616	3417	3365	1127	SA		2862879399	Permanent Draft	Mycobacterium sp. D16Q13	4903433	4924	4843	1137	QA								#N/A									#N/A								2818991437	1134	PA						428	PA						964	PA						11	PA
2920	5152243	4505	PA		2739367656		2739367656	Permanent Draft	Pedobacter sp. CF523	5152243	4505	4428	#N/A	PA		2802429472	Permanent Draft	Coprococcus comes 2789STDY5834866	3279970	3213	3108	942	HA		2890941612	Permanent Draft	Noviherbaspirillum sp. 122213-3	6798474	6332	6219	1942	AA		2845010473	Permanent Draft	Microbacterium immunditiarum DSM 24662	3906867	3697	3635	1161	SA		2862884324	Permanent Draft	Mycobacterium sp. D16Q14	5165709	5390	5269	1166	QA								#N/A									#N/A								2829961646	1069	PA						409	PA						916	PA						9	PA
2921	5208024	4562	PA		2899638805		2899638805	Permanent Draft	Pedobacter sp. HMF7056	5208024	4562	4502	1074	PA		2802429446	Permanent Draft	Coprococcus comes 2789STDY5834913	3420663	3354	3256	972	HA		2864976888	Permanent Draft	Novosphingobium chloroacetimidivorans S00245	4613864	4560	4487	1250	AA		2523533558	Permanent Draft	Microbacterium indicum DSM 19969	2813713	2703	2644	983	SA		2862889715	Permanent Draft	Mycobacterium sp. D16Q16	5017083	5113	5029	1143	QA								#N/A									#N/A								2738541337	1832	PA						670	PA						1556	PA						13	PA
2922	4801297	4321	PA		2899643368		2899643368	Permanent Draft	Pedobacter sp. HMF7647	4801297	4321	4221	991	PA		2802429520	Permanent Draft	Coprococcus comes 2789STDY5834962	3335283	3276	3183	941	HA		2585427698	Permanent Draft	Occidentia massiliensis OS118	1469252	1485	1441	357	AA		2711768172	Permanent Draft	Microbacterium ketosireducens DSM 12510	3921128	3569	3509	430	SA		2862928459	Permanent Draft	Mycobacterium sp. D16Q20	4852331	4997	4913	1125	QA								#N/A									#N/A								2643221639	2032	PA						719	PA						1724	PA						15	PA
2923	4753721	4217	PA		2643221914		2643221914	Permanent Draft	Pedobacter sp. Leaf176	4753721	4217	4164	1032	PA		2843284603	Permanent Draft	Coprococcus comes AF16-31	3424883	3418	3300	992	HA		2744055042	Permanent Draft	Oceanicaulis sp. PT13A	3032953	2938	2884	978	AA		2818991221	Permanent Draft	Microbacterium kyungheense DSM 105492	4276286	3940	3881	1243	SA		2862813158	Permanent Draft	Mycobacterium sp. D16R12	4807294	4736	4650	1139	QA								#N/A									#N/A								2643221646	2003	PA						738	PA						1685	PA						15	PA
2924	4573096	4079	PA		2643221926		2643221926	Permanent Draft	Pedobacter sp. Leaf194	4573096	4079	4006	1037	PA		2846305222	Permanent Draft	Coprococcus comes AF18-12LB	3160739	3178	3070	919	HA		2744055057	Permanent Draft	Oceanicaulis sp. PT4D	3038468	2945	2886	950	AA		2531839539	Permanent Draft	Microbacterium laevaniformans OR221	3426113	3318	3249	937	SA		2862894829	Permanent Draft	Mycobacterium sp. D16R18	4991856	5018	4927	1160	QA								#N/A									#N/A								2643221544	1906	PA						726	PA						1587	PA						15	PA
2925	5680060	4985	PA		2643221750		2643221750	Permanent Draft	Pedobacter sp. Leaf216	5680060	4985	4851	1144	PA		2840465043	Permanent Draft	Coprococcus comes AM22-12LB	3513131	3533	3423	972	HA		2889470768	Permanent Draft	Oceanivirga miroungae ES3154-GLU	1356983	1308	1234	437	AA		2847289766	Finished	Microbacterium lemovicicum Viu22	3555647	3380	3317	1084	SA		2862923063	Permanent Draft	Mycobacterium sp. D16R24	5212470	5395	5309	1182	QA								#N/A									#N/A								2643221656	1808	PA						646	PA						1529	PA						13	PA
2926	4780472	4262	PA		2643221768		2643221768	Permanent Draft	Pedobacter sp. Leaf41	4780472	4262	4164	1044	PA		2846316904	Permanent Draft	Coprococcus comes AM23-3	3610388	3767	3649	986	HA		2582581321	Permanent Draft	Oceanospirillum multiglobuliferum ATCC 33336	3512709	3226	3151	1170	AA		2811994985	Permanent Draft	Microbacterium lindanitolerans DSM 22422	3353670	3315	3258	1178	SA		2862933457	Permanent Draft	Mycobacterium sp. D17A2	5195636	5365	5280	1183	QA								#N/A									#N/A								2643221585	1813	PA						646	PA						1534	PA						13	PA
2927	6359826	5336	PA		2739367651		2739367651	Permanent Draft	Pedobacter sp. OK291	6359826	5336	5263	#N/A	PA		2846329427	Permanent Draft	Coprococcus comes TM07-19	3346232	3339	3225	985	HA		2830083187	Permanent Draft	Ochrobactrum pecoris DSM 23868	5067169	5060	4941	1887	AA		2636415469	Permanent Draft	Microbacterium mangrovi MUSC 115	4416601	4139	4085	1251	SA		2772190606	Finished	Mycobacterium sp. djl-10	6579322	6375	6313	1792	QA								#N/A									#N/A								2545555808	1046	PA						366	PA						929	PA						4	PA
2928	6767879	5555	PA		2738543023		2738543023	Permanent Draft	Pedobacter sp. OK628	6767879	5555	5477	1257	PA		2802429554	Permanent Draft	Coprococcus eutactus 2789STDY5608829	3173352	2845	2780	835	HA		2802429389	Permanent Draft	Ochrobactrum pseudogrignonense MYb37	4939200	4695	4625	1889	AA		2847296012	Finished	Microbacterium oleivorans A9	2996750	2964	2899	968	SA		2802429205	Permanent Draft	Mycobacterium sp. ITM-2016-00316	5959358	6039	5972	1450	QA								#N/A									#N/A								2848300489	1150	PA						500	PA						958	PA						13	PA
2929	7222293	6133	PA		2738541283		2738541283	Permanent Draft	Pedobacter sp. OK701	7222293	6133	6058	1335	PA		2802429567	Permanent Draft	Coprococcus eutactus 2789STDY5608843	3234820	2909	2839	846	HA		2802429388	Permanent Draft	Ochrobactrum pseudogrignonense MYb58	4974493	4732	4640	1895	AA		2847298977	Finished	Microbacterium oxydans HG3	3906890	3852	3785	1228	SA		2802429207	Permanent Draft	Mycobacterium sp. ITM-2016-00318	5407275	5710	5641	1205	QA								#N/A									#N/A								2643221661	1350	PA						577	PA						1132	PA						16	PA
2930	6350091	5506	PA		2757320436		2757320436	Permanent Draft	Pedobacter sp. OV280	6350091	5506	5291	1143	PA		2802429518	Permanent Draft	Coprococcus eutactus 2789STDY5608888	3148208	2879	2809	827	HA		2802429387	Permanent Draft	Ochrobactrum pseudogrignonense MYb70	4936467	4690	4623	1889	AA		2847309513	Finished	Microbacterium oxydans VIU2A	3824290	3799	3737	1220	SA		2516143102	Permanent Draft	Mycobacteroides abscessus M93	5078984	4955	4907	1172	QA								#N/A									#N/A								2643221666	1349	PA						579	PA						1131	PA						16	PA
2931	5199923	4394	PA		2738541284		2738541284	Permanent Draft	Pedobacter sp. YR016	5199923	4394	4334	1097	PA		2802429516	Permanent Draft	Coprococcus eutactus 2789STDY5834963	3087661	2737	2671	838	HA		2788500532	Permanent Draft	Ochrobactrum sp. 27A/999/2015	4856529	4782	4703	1807	AA		2718217956	Finished	Microbacterium paludicola CC3	3410829	3263	3205	1149	SA		2862138674	Permanent Draft	Mycobacteroides franklinii CCUG 63695	4998469	5005	4914	1175	QA								#N/A									#N/A								2643221598	1486	PA						694	PA						1224	PA						21	PA
2932	5040914	4602	PA		2739367663		2739367663	Permanent Draft	Pedobacter sp. YR510	5040914	4602	4421	#N/A	PA		2849822224	Permanent Draft	Coprococcus eutactus AF22-21	3188539	3299	3215	750	HA		2788500531	Permanent Draft	Ochrobactrum sp. 30A/1000/2015	4859595	4795	4716	1810	AA		2877031124	Permanent Draft	Microbacterium phyllosphaerae A1.1	3230937	3173	3115	1067	SA		2862153703	Permanent Draft	Mycobacteroides franklinii CCUG 63696	4997587	4993	4903	1176	QA								#N/A									#N/A								2643221614	1352	PA						579	PA						1132	PA						16	PA
2933	5803831	5012	PA		2622736524		2622736524	Permanent Draft	Pedobacter suwonensis DSM 18130	5803831	5012	4882	1078	PA		2843281885	Permanent Draft	Coprococcus sp. AF16-22	2995124	2717	2642	813	HA		2788500533	Permanent Draft	Ochrobactrum sp. 715/2009	4936674	4770	4693	1807	AA		2634166516	Permanent Draft	Microbacterium pygmaeum DSM 23142	3668570	3534	3480	1078	SA		2862148676	Permanent Draft	Mycobacteroides franklinii CCUG 63697	5008405	5026	4935	1175	QA								#N/A									#N/A								2891198379	996	PA						408	PA						829	PA						4	PA
2934	5805520	5018	PA		2818991437		2818991437	Permanent Draft	Pedobacter terrae 518	5805520	5018	4878	1134	PA		2849816277	Permanent Draft	Coprococcus sp. AF16-5	3249909	3000	2922	848	HA		2788500535	Permanent Draft	Ochrobactrum sp. 720/2009	4936858	4775	4699	1808	AA		2833709550	Permanent Draft	Microbacterium sp. 3290	4008291	3732	3674	1140	SA		2862143680	Permanent Draft	Mycobacteroides franklinii CCUG 64054	4998395	4995	4904	1175	QA								#N/A									#N/A								2894037358	949	PA						390	PA						794	PA						3	PA
2935	5444802	4756	PA		2829961646		2829961646	Permanent Draft	Pedobacter zeae DSM 100774	5444802	4756	4658	1069	PA		2846326712	Permanent Draft	Coprococcus sp. AF18-48	2725712	2714	2623	891	HA		2788500530	Permanent Draft	Ochrobactrum sp. 721/2009	4938583	4777	4700	1808	AA		2888460333	Finished	Microbacterium sp. 4R-513	3910080	3555	3488	1101	SA		2862158697	Permanent Draft	Mycobacteroides franklinii CCUG 64056	4998395	4995	4904	1175	QA								#N/A									#N/A								2891206259	1079	PA						408	PA						904	PA						5	PA
2936	6183410	5734	PA		2738541337		2738541337	Permanent Draft	Pelomonas sp. BT06	6183410	5734	5666	1832	PA		2846320672	Permanent Draft	Coprococcus sp. AF19-8AC	3084537	2859	2785	808	HA		2784746739	Permanent Draft	Ochrobactrum sp. BH3	4365194	4262	4181	1568	AA		2877023815	Permanent Draft	Microbacterium sp. AISO3	3696310	3683	3609	1186	SA		2862128559	Permanent Draft	Mycobacteroides franklinii D16Q19	5110168	5160	5068	1169	QA								#N/A									#N/A								2643221624	1238	PA						500	PA						1034	PA						7	PA
2937	6649903	6019	PA		2643221639		2643221639	Permanent Draft	Pelomonas sp. Root1217	6649903	6019	5946	2032	PA		2849819278	Permanent Draft	Coprococcus sp. AF21-14LB	2690153	2945	2849	763	HA		2788500519	Permanent Draft	Ochrobactrum sp. MYb14	4632136	4394	4325	1784	AA		2852632344	Permanent Draft	Microbacterium sp. AK009	3463163	3436	3375	1049	SA		2862108073	Permanent Draft	Mycobacteroides franklinii D16R27	5115012	5156	5064	1172	QA								#N/A									#N/A								2643221567	1206	PA						491	PA						1011	PA						8	PA
2938	6433402	5805	PA		2643221646		2643221646	Permanent Draft	Pelomonas sp. Root1237	6433402	5805	5712	2003	PA		2846323532	Permanent Draft	Coprococcus sp. AF27-8	3145429	3179	3088	948	HA		2788500521	Permanent Draft	Ochrobactrum sp. MYb15	4657557	4413	4328	1790	AA		2852646457	Permanent Draft	Microbacterium sp. AK031	3408613	3395	3331	1191	SA		2703718699	Permanent Draft	Mycobacteroides immunogenum H008	5717777	5848	5764	1244	QA								#N/A									#N/A								2808606365	1187	PA						500	PA						990	PA						7	PA
2939	5886209	5346	PA		2643221544		2643221544	Permanent Draft	Pelomonas sp. Root1444	5886209	5346	5275	1906	PA		2839972831	Permanent Draft	Coprococcus sp. AF38-1	3206640	3009	2924	806	HA		2788500520	Permanent Draft	Ochrobactrum sp. MYb18	4632353	4395	4326	1784	AA		2551306116	Permanent Draft	Microbacterium sp. AO20a11	3127984	4766	4715	745	SA		2690316010	Permanent Draft	Mycobacteroides immunogenum H060	5642914	5715	5633	1252	QA								#N/A									#N/A								2765235802	1982	PA						805	PA						1640	PA						16	PA
2940	5809961	5339	PA		2643221656		2643221656	Permanent Draft	Pelomonas sp. Root405	5809961	5339	5276	1808	PA		2846314131	Permanent Draft	Coprococcus sp. AM14-16	3050452	2772	2692	813	HA		2788500527	Permanent Draft	Ochrobactrum sp. MYb19	4631732	4398	4329	1784	AA		2857644636	Permanent Draft	Microbacterium sp. B8U3A	2988803	2836	2777	990	SA		2681813214	Permanent Draft	Mycobacteroides immunogenum H068	5648026	5720	5635	1253	QA								#N/A									#N/A								2767802442	2077	PA						832	PA						1742	PA						19	PA
2941	5812563	5340	PA		2643221585		2643221585	Permanent Draft	Pelomonas sp. Root662	5812563	5340	5277	1813	PA		2846311291	Permanent Draft	Coprococcus sp. AM25-15LB	2910643	2839	2761	887	HA		2788500528	Permanent Draft	Ochrobactrum sp. MYb29	4820303	4677	4600	1725	AA		2862001984	Permanent Draft	Microbacterium sp. CJ77	3647857	3509	3449	1079	SA		2675903391	Permanent Draft	Mycobacteroides immunogenum H074	5722638	5846	5759	1251	QA								#N/A									#N/A								2839993093	1952	PA						758	PA						1643	PA						16	PA
2942	2748442	2526	PA		2545555808		2545555808	Permanent Draft	Phaseolibacter flectens ATCC 12775	2748442	2526	2437	1046	PA		2837522078	Permanent Draft	Coprococcus sp. AM25-4LB	2910538	2843	2761	887	HA		2788500526	Permanent Draft	Ochrobactrum sp. MYb49	4825002	4649	4558	1848	AA		2861998357	Permanent Draft	Microbacterium sp. CSI-V	3714165	3626	3564	1098	SA		2671180823	Permanent Draft	Mycobacteroides immunogenum H076	6059626	6285	6169	1279	QA								#N/A									#N/A								2757320392	1327	PA						518	PA						1106	PA						13	PA
2943	3841079	3798	PA		2848300489		2848300489	Permanent Draft	Phenylobacterium hankyongense HKS-05	3841079	3798	3728	1150	PA		2849809791	Permanent Draft	Coprococcus sp. AM27-12LB	3189119	3266	3179	984	HA		2788500525	Permanent Draft	Ochrobactrum sp. MYb68	5058358	4916	4843	1919	AA		2861958898	Permanent Draft	Microbacterium sp. Gd 4-13	3429146	3312	3251	992	SA		2703718700	Permanent Draft	Mycobacteroides immunogenum H088	5985053	6148	6032	1256	QA								#N/A									#N/A								2802429686	2087	PA						871	PA						1750	PA						14	PA
2944	4267604	4188	PA		2643221661		2643221661	Permanent Draft	Phenylobacterium sp. Root1277	4267604	4188	4127	1350	PA		2565956545	Finished	Coprococcus sp. ART55/1	3123007	2162	2128	664	HA		2788500524	Permanent Draft	Ochrobactrum sp. MYb71	5399770	5289	5196	2056	AA		2852663356	Permanent Draft	Microbacterium sp. JAI119	4090475	4039	3971	1245	SA		2703718701	Permanent Draft	Mycobacteroides immunogenum H097	5808595	5988	5904	1246	QA								#N/A									#N/A								2767802441	2077	PA						867	PA						1741	PA						14	PA
2945	4265935	4182	PA		2643221666		2643221666	Permanent Draft	Phenylobacterium sp. Root1290	4265935	4182	4124	1349	PA		2895371854	Permanent Draft	Coprococcus sp. BIOML-A1	3220441	3068	2987	822	HA		2788500518	Permanent Draft	Ochrobactrum thiophenivorans MYb6	4657555	4411	4325	1790	AA		2866466661	Permanent Draft	Microbacterium sp. LAM7116	3791718	3536	3475	1126	SA		2703718702	Permanent Draft	Mycobacteroides immunogenum H106	5857510	6039	5953	1252	QA								#N/A									#N/A								2840764183	2258	PA						957	PA						1848	PA						20	PA
2946	4578346	4442	PA		2643221598		2643221598	Permanent Draft	Phenylobacterium sp. Root700	4578346	4442	4382	1486	PA		2895399260	Permanent Draft	Coprococcus sp. BIOML-A2	3234243	3078	2994	829	HA		2894299465	Permanent Draft	Odoribacter sp. Z80	2563163	2217	2150	633	AA		2877027499	Permanent Draft	Microbacterium sp. LEMMJ01	3633127	3624	3560	1175	SA		2675903334	Permanent Draft	Mycobacteroides immunogenum H113	5755626	5937	5853	1261	QA								#N/A									#N/A								2643221486	1659	PA						662	PA						1380	PA						17	PA
2947	4260023	4190	PA		2643221614		2643221614	Permanent Draft	Phenylobacterium sp. Root77	4260023	4190	4132	1352	PA		2541046996	Permanent Draft	Coprococcus sp. HPP0048	2782472	2675	2604	863	HA		2806310926	Permanent Draft	Odoribacter splanchnicus An39	4692993	4030	3963	957	AA		2838150910	Permanent Draft	Microbacterium sp. OAE522	3953476	3724	3661	1226	SA		2703718703	Permanent Draft	Mycobacteroides immunogenum HXV	5678507	5750	5668	1251	QA								#N/A									#N/A								2834431274	1965	PA						769	PA						1641	PA						15	PA
2948	3177191	3092	PA		2891198379		2891198379	Permanent Draft	Phycicoccus endophyticus IP6SC6	3177191	3092	3026	996	PA		2541046997	Permanent Draft	Coprococcus sp. HPP0074	2968286	2921	2863	884	HA		2806310931	Permanent Draft	Odoribacter splanchnicus An45	4593350	3877	3818	956	AA		2838243717	Permanent Draft	Microbacterium sp. OAP127	4051089	3781	3717	1176	SA		2703718704	Permanent Draft	Mycobacteroides immunogenum HXXI	5972492	6131	6015	1255	QA								#N/A									#N/A								2894652903	1596	PA						646	PA						1322	PA						18	PA
2949	3239226	3250	PA		2894037358		2894037358	Finished	Phycicoccus endophyticus JCM 31784	3239226	3250	3182	949	PA		2849825524	Permanent Draft	Coprococcus sp. OM04-5BH	2644330	2386	2319	701	HA		2681812870	Permanent Draft	Oerskovia enterophila DFA-19	4651568	4104	4043	1207	AA		2522572100	Permanent Draft	Microbacterium sp. URHA0036	4034872	3890	3832	1258	SA		2862102985	Permanent Draft	Mycobacteroides salmoniphilum CCUG 60883	5076038	5087	4999	1185	QA								#N/A									#N/A								2511231027	1808	PA						698	PA						1508	PA						19	PA
2950	4259791	4106	PA		2891206259		2891206259	Permanent Draft	Phycicoccus sp. CMS6Z-2	4259791	4106	4034	1079	PA		2849813058	Permanent Draft	Coprococcus sp. OM06-25	3093164	3218	3134	765	HA		2788500456	Permanent Draft	Olsenella sp. An188	2134807	1932	1876	679	AA		2747842429	Permanent Draft	Microbacterium sp. WCS2014-259	3914386	4052	3995	1210	SA		2862098033	Permanent Draft	Mycobacteroides salmoniphilum CCUG 60884	4963292	4951	4860	1136	QA								#N/A									#N/A								2775506904	2129	PA						857	PA						1793	PA						20	PA
2951	4384879	4125	PA		2643221624		2643221624	Permanent Draft	Phycicoccus sp. Root101	4384879	4125	4067	1238	PA		2834345938	Permanent Draft	Coprococcus sp. OM06-34AC	3092452	2862	2780	824	HA		2788500460	Permanent Draft	Olsenella sp. An270	2012640	1850	1792	645	AA		2718217947	Finished	Microbacterium sp. XT11	3475315	3402	3345	1143	SA		2862173500	Permanent Draft	Mycobacteroides salmoniphilum CCUG 60885	5076073	5089	5001	1186	QA								#N/A									#N/A								2775506902	2225	PA						890	PA						1878	PA						20	PA
2952	4163945	3953	PA		2643221567		2643221567	Permanent Draft	Phycicoccus sp. Root563	4163945	3953	3899	1206	PA		2846308401	Permanent Draft	Coprococcus sp. TF11-13	3134294	2889	2806	816	HA		2788500455	Permanent Draft	Olsenella sp. An285	2408868	2167	2108	711	AA		2865699734	Permanent Draft	Microbacterium sp. Yaish 1	3408671	3295	3232	1107	SA		2862088070	Permanent Draft	Mycobacteroides salmoniphilum CCUG 62472	5176285	5205	5110	1164	QA								#N/A									#N/A								2868088558	1890	PA						790	PA						1592	PA						8	PA
2953	4301966	4055	PA		2808606365		2808606365	Permanent Draft	Phycicoccus sp. SLBN-51	4301966	4055	3998	1187	PA		2681813557	Permanent Draft	Corynebacterium afermentans afermentans DSM 44280	2326687	2231	2171	684	HA		2788500458	Permanent Draft	Olsenella sp. An290	2152467	1912	1852	638	AA		2870628048	Permanent Draft	Microbacterium thalassium DSM 12511	3696012	3464	3399	1074	SA		2862113230	Permanent Draft	Mycobacteroides salmoniphilum D16Q15	4934017	5004	4912	1129	QA								#N/A									#N/A								2784746789	2350	PA						819	PA						1952	PA						7	PA
2954	5618596	5662	PA		2765235802		2765235802	Permanent Draft	Phyllobacterium bourgognense 31-25a	5618596	5662	5590	1982	PA		2623620528	Finished	Corynebacterium ammoniagenes DSM 20306	2790185	2592	2525	911	HA		2788500457	Permanent Draft	Olsenella sp. An293	2314330	2119	2061	696	AA		2698536670	Permanent Draft	Microbacterium trichothecenolyticum DSM 8608	4524280	4152	4093	1319	SA		2703718741	Permanent Draft	Mycobacteroides sp. H001	5445801	5441	5376	1168	QA								#N/A									#N/A								2861520306	1634	PA						640	PA						1370	PA						10	PA
2955	5747986	5914	PA		2767802442		2767802442	Permanent Draft	Phyllobacterium brassicacearum 29-15	5747986	5914	5843	2077	PA		2773858016	Finished	Corynebacterium ammoniagenes KCCM 40472	2808265	2613	2546	#N/A	HA		2895296327	Permanent Draft	Olsenella sp. CA-Schmier-601-WT-1	2362135	2039	1975	681	AA		2778260923	Permanent Draft	Microbacterium trichothecenolyticum ZKA46	4888793	4543	4481	1424	SA		2671181121	Permanent Draft	Mycobacteroides sp. H002	5417162	5412	5348	1181	QA								#N/A									#N/A								2887394839	102	PA						41	PA						91	PA						1	PA
2956	5512535	5468	PA		2839993093		2839993093	Permanent Draft	Phyllobacterium endophyticum PEPV15	5512535	5468	5369	1952	PA		2617270851	Finished	Corynebacterium amycolatum DSM 6922	2474946	2207	2133	779	HA		2608642217	Permanent Draft	Olsenella sp. KH1P3	2028623	1707	1645	643	AA		2863380036	Permanent Draft	Microbispora chromogenes DSM 43165	9927187	9282	9156	2184	SA		2681813215	Permanent Draft	Mycobacteroides sp. H003	5584100	5671	5563	1216	QA								#N/A									#N/A								2881218479	111	PA						35	PA						101	PA						1	PA
2957	3737298	3667	PA		2757320392		2757320392	Permanent Draft	Phyllobacterium leguminum ORS 1419	3737298	3667	3599	1327	PA		2773857984	Permanent Draft	Corynebacterium amycolatum ICIS 53	2455169	2193	2127	783	HA		2606217754	Permanent Draft	Olsenella sp. KH2P3	2421020	2136	2080	733	AA		2772190774	Permanent Draft	Microbispora rosea nonnitritogenes NRRL B-2631	8615498	8080	8015	1960	SA		2698536456	Permanent Draft	Mycobacteroides sp. H054	5418017	5419	5355	1165	QA								#N/A									#N/A								2687453782	1565	PA						800	PA						1264	PA						8	PA
2958	5424106	5276	PA		2802429686		2802429686	Permanent Draft	Phyllobacterium myrsinacearum DSM 5892	5424106	5276	5211	2087	PA		2811995216	Permanent Draft	Corynebacterium amycolatum UMB0042	2481374	2206	2145	788	HA		2606217797	Permanent Draft	Olsenella umbonata DSM 22619	2214841	2022	1955	706	AA		2772190709	Permanent Draft	Microbispora rosea rosea NRRL B-2630	4444598	6325	6286	802	SA		2671180794	Permanent Draft	Mycobacteroides sp. H063	5731582	5871	5761	1234	QA								#N/A									#N/A								2687453341	1079	PA						412	PA						903	PA						3	PA
2959	5420195	5259	PA		2767802441		2767802441	Permanent Draft	Phyllobacterium myrsinacearum IAM 13584	5420195	5259	5193	2077	PA		2811995217	Permanent Draft	Corynebacterium amycolatum UMB0338	2462440	2209	2138	791	HA		2636416177	Permanent Draft	Olsenella umbonata DSM 22620	2353093	2134	2061	711	AA		2891524178	Permanent Draft	Microbispora sp. CSR-4	8666412	8280	8174	1936	SA		2703718743	Permanent Draft	Mycobacteroides sp. H070	4536464	4464	4399	1116	QA								#N/A									#N/A								2862993130	1109	PA						404	PA						946	PA						4	PA
2960	6358399	6474	PA		2840764183		2840764183	Permanent Draft	Phyllobacterium sophorae CCBAU 03422	6358399	6474	6369	2258	PA		2512047050	Permanent Draft	Corynebacterium appendicis CIP 107643	2226556	2405	2347	659	HA		2639763185	Permanent Draft	Opitutaceae bacterium TAV3	5627312	5085	5029	1173	AA		2894484731	Permanent Draft	Microbispora sp. Gxj-6	8445470	7573	7456	1771	SA		2703718742	Permanent Draft	Mycobacteroides sp. H072	5445867	5446	5381	1167	QA								#N/A									#N/A								2684623219	1263	PA						505	PA						1019	PA						16	PA
2961	4661865	4508	PA		2643221486		2643221486	Permanent Draft	Phyllobacterium sp. 177MFSha	4661865	4508	4443	1659	PA		2681813517	Permanent Draft	Corynebacterium appendicis DSM 44531	2248056	2217	2155	743	HA		2639763186	Permanent Draft	Opitutaceae bacterium TAV4	5612938	5040	4983	1180	AA		2891434366	Permanent Draft	Microbispora sp. H10836	8828565	8298	8181	2006	SA		2698536499	Permanent Draft	Mycobacteroides sp. H079	5718322	5879	5769	1206	QA								#N/A									#N/A								2687453257	1191	PA						481	PA						965	PA						7	PA
2962	5625008	5631	PA		2834431274		2834431274	Permanent Draft	Phyllobacterium sp. 1N-3	5625008	5631	5515	1965	PA		2554235426	Finished	Corynebacterium argentoratense DSM 44202	2031902	1937	1875	659	HA		2706794701	Permanent Draft	Opitutaceae bacterium TSB47	7815908	5117	5066	1442	AA		2891469028	Permanent Draft	Microbispora sp. H11081	7378305	6827	6710	1712	SA		2671180585	Permanent Draft	Mycobacteroides sp. H092	5706717	5867	5761	1240	QA								#N/A									#N/A								2687453186	1219	PA						485	PA						1048	PA						6	PA
2963	4587256	4593	PA		2894652903		2894652903	Permanent Draft	Phyllobacterium sp. SYP-B3895	4587256	4593	4497	1596	PA		2585427661	Finished	Corynebacterium atypicum R2070	2359448	1643	1578	552	HA		2508501067	Permanent Draft	Opitutaceae sp. TAV1	7073483	6008	5941	1552	AA		2891532459	Permanent Draft	Microbispora sp. KK1-11	9295408	8895	8777	2045	SA		2703718744	Permanent Draft	Mycobacteroides sp. H101	5716811	5872	5762	1209	QA								#N/A									#N/A								2781126045	1263	PA						486	PA						1064	PA						8	PA
2964	5013807	4970	PA		2511231027		2511231027	Permanent Draft	Phyllobacterium sp. YR531	5013807	4970	4901	1808	PA		2773857941	Permanent Draft	Corynebacterium aurimucosum 118_CAUR	8480838	8836	8692	2714	HA		2603880164	Permanent Draft	Opitutus sp.	2094663	1734	1683	685	AA		2891456851	Permanent Draft	Microbispora sp. SCL1-1	8812224	8373	8275	1953	SA		2698536626	Permanent Draft	Mycobacteroides sp. H110	5698262	5879	5773	1202	QA								#N/A									#N/A								2708742471	1256	PA						483	PA						1060	PA						8	PA
2965	5954060	6038	PA		2775506904		2775506904	Permanent Draft	Phyllobacterium zundukense Tri-38	5954060	6038	5969	2129	PA		2773857946	Permanent Draft	Corynebacterium aurimucosum 1237_CAUR	2351115	2275	2212	755	HA		2687453757	Permanent Draft	Opitutus sp. Cag34	2353466	1922	1871	747	AA		2751185758	Finished	Microbulbifer aggregans CCB-MM1	3864326	3413	3318	1156	SA		2703718745	Permanent Draft	Mycobacteroides sp. HXVII	5616390	5732	5622	1208	QA								#N/A									#N/A								2643221737	1238	PA						490	PA						1045	PA						10	PA
2966	6208009	6201	PA		2775506902		2775506902	Finished	Phyllobacterium zundukense Tri-48	6208009	6201	6121	2225	PA		2773857944	Permanent Draft	Corynebacterium aurimucosum 620_CAUR	2397300	2362	2303	763	HA		2770939645	Permanent Draft	Orbus hercynius DSM 22228	2357783	2189	2127	985	AA		2884334573	Finished	Microbulbifer sp. SH-1	4684771	3969	3873	1363	SA		2703718746	Permanent Draft	Mycobacteroides sp. HXXIII	5715798	5875	5765	1208	QA								#N/A									#N/A								2643221911	1239	PA						490	PA						1046	PA						10	PA
2967	7609351	7395	PA		2868088558		2868088558	Permanent Draft	Phytoactinopolyspora endophytica EGI 60009	7609351	7395	7317	1890	PA		2773857952	Permanent Draft	Corynebacterium aurimucosum 911_CAUR	2418914	2372	2313	775	HA		2561511144	Permanent Draft	Oribacterium sp. FC2011	4166765	3611	3513	881	AA		2744054596	Permanent Draft	Microbulbifer sp. WRN-8	3637656	3217	3136	1121	SA		2731957580	Permanent Draft	Mycolicibacterium chlorophenolicum NBRC 15527	7320366	7140	7076	1720	QA								#N/A									#N/A								2643221893	1259	PA						502	PA						1064	PA						10	PA
2968	5544270	5369	PA		2784746789		2784746789	Permanent Draft	Phytobacter diazotrophicus DSM 17806	5544270	5369	5199	2350	PA		2773857951	Permanent Draft	Corynebacterium aurimucosum 945_CAUR	2789188	2657	2597	891	HA		2645727623	Permanent Draft	Ornithinibacillus contaminans DSM 22953	3388066	3517	3426	1237	AA		2599185213	Permanent Draft	Microbulbifer thermotolerans DSM 19189	3925814	3380	3320	1189	SA		2865347724	Permanent Draft	Mycolicibacterium fallax DSM 44179	4232450	4172	4081	1045	QA								#N/A									#N/A								2884211629	1213	PA						449	PA						1027	PA						9	PA
2969	8348283	7968	PA		2861520306		2861520306	Permanent Draft	Phytomonospora endophytica DSM 45386	8348283	7968	7883	1634	PA		2823241805	Permanent Draft	Corynebacterium aurimucosum UMB0043	2671915	2570	2498	815	HA		2513237297	Permanent Draft	Ornithinibacillus scapharcae TW25	3843870	4009	3951	1268	AA		2866916688	Permanent Draft	Micrococcus flavus BCRC 80069	2518419	2399	2338	744	SA		2869202438	Permanent Draft	Mycolicibacterium llatzerense EDP_4	6697820	6832	6747	1351	QA								#N/A									#N/A								2891791998	1257	PA						460	PA						1073	PA						8	PA
2970	474136	453	PA		2887394839		2887394839	Permanent Draft	Phytoplasma pini MDPP	474136	453	428	102	PA		2823264431	Permanent Draft	Corynebacterium aurimucosum UMB1300	2815167	2681	2608	865	HA		2795385488	Finished	Ornithinimicrobium sp. AMA3305	3918911	3633	3570	1066	AA		2551306408	Permanent Draft	Micrococcus luteus modasa	2279702	2341	2286	686	SA		2508501106	Finished	Mycolicibacterium rhodesiae NBB3	6415739	6342	6281	1514	QA								#N/A									#N/A								2758568592	1304	PA						507	PA						1104	PA						7	PA
2971	750803	740	PA		2881218479		2881218479	Finished	Phytoplasma ziziphi Jwb-nky	750803	740	697	111	PA		2634166170	Permanent Draft	Corynebacterium coyleae DSM 44184	2568936	2490	2420	732	HA		2509601001	Finished	Ornithobacterium rhinotracheale DSM 15997	2399175	2371	2317	592	AA		2843729505	Finished	Micrococcus luteus NCTC 2665	2495693	2370	2300	771	SA		2585428149	Permanent Draft	Mycoplasma agassizii ATCC 700616	1276205	1050	1015	266	QA								#N/A									#N/A								2523231067	1931	PA						672	PA						1619	PA						17	PA
2972	5631835	5607	PA		2687453782		2687453782	Permanent Draft	Pimelobacter simplex ATCC 6946	5631835	5607	5546	1565	PA		2808606635	Permanent Draft	Corynebacterium coyleae UMB0147	2428066	2342	2269	713	HA		2836878462	Finished	Ornithobacterium rhinotracheale FARPER-174b	2253590	2279	2219	572	AA		2509276031	Finished	Microcoleus sp. PCC 7113	7966510	6822	6734	1359	SA		2561511077	Permanent Draft	Mycoplasma iners ATCC 19705	767866	646	602	165	QA								#N/A									#N/A								2738543031	2172	PA						802	PA						1814	PA						19	PA
2973	6534136	5435	PA		2687453341		2687453341	Finished	Pirellula sp. SH-Sr6A	6534136	5435	5336	1079	PA		2808606640	Permanent Draft	Corynebacterium coyleae UMB0989	2477506	2403	2332	742	HA		2744054989	Permanent Draft	Ornithobacterium rhinotracheale H06-030791	2319034	2249	2192	587	AA		2506210028	Permanent Draft	Microcoleus vaginatus FGP-2	6698929	5211	5134	1110	SA		2869623762	Finished	Mycoplasma phocirhinis 852	865472	1609	1567	56	QA								#N/A									#N/A								2831800739	1909	PA						707	PA						1619	PA						11	PA
2974	3860849	3739	PA		2862993130		2862993130	Permanent Draft	Planctomonas deserti 13S1-3 v2	3860849	3739	3657	1109	PA		2511231126	Finished	Corynebacterium diphtheriae 241	2426551	2310	2245	780	HA		2501846311	Permanent Draft	Ornithobacterium rhinotracheale MN #88	2282724	2252	2208	580	AA		2893589407	Permanent Draft	Microlunatus panaciterrae DSM 18662	4068014	3739	3670	1100	SA		2511231058	Finished	Mycoplasma putrefaciens KS1	832603	688	650	207	QA								#N/A									#N/A								2511231002	1666	PA						701	PA						1399	PA						12	PA
2975	8442773	6604	PA		2684623219		2684623219	Finished	Planctomyces sp. SH-PL14	8442773	6604	6532	1263	PA		2511231075	Finished	Corynebacterium diphtheriae 31A	2535346	2447	2381	795	HA		2651869713	Permanent Draft	Ornithobacterium rhinotracheale ORT-UMN 88	2397867	2365	2307	599	AA		2883808984	Finished	Microlunatus sp. Gsoil 973	4913910	4844	4770	1238	SA		2588254271	Permanent Draft	Mycoplasma testudineum ATCC 700618	954967	838	803	248	QA								#N/A									#N/A								2839989709	873	PA						358	PA						712	PA						10	PA
2976	6784659	5353	PA		2687453257		2687453257	Finished	Planctomyces sp. SH-PL62	6784659	5353	5284	1191	PA		2541047478	Permanent Draft	Corynebacterium diphtheriae Aberdeen	2367453	2263	2207	772	HA		2558309122	Permanent Draft	Oscillibacter sp. 40911	4430205	4317	4259	1094	AA		2883821847	Finished	Microlunatus sp. KUDC0627	5121194	4821	4747	1404	SA		2773857805	Permanent Draft	Mycoplasma testudineum BH29	958682	827	792	245	QA								#N/A									#N/A								2894548978	1044	PA						391	PA						878	PA						7	PA
2977	3505011	3575	PA		2687453186		2687453186	Finished	Planococcus rifietoensis M8	3505011	3575	3463	1219	PA		2511231099	Finished	Corynebacterium diphtheriae BH8	2485519	2429	2361	801	HA		2511231134	Finished	Oscillibacter valericigenes Sjm18-20	4470622	4794	4723	1127	AA		2890718794	Permanent Draft	Microlunatus speluncae SYSU K12189	6787844	6377	6309	1737	SA		2615840711	Permanent Draft	Myroides marinus DSM 23048	4158306	3799	3725	893	QA								#N/A									#N/A								2848297114	1070	PA						401	PA						901	PA						14	PA
2978	4317755	4099	PA		2781126045		2781126045	Permanent Draft	Plantibacter flavus DSM 14012	4317755	4099	4041	1263	PA		2872047240	Finished	Corynebacterium diphtheriae BQ11	2557381	2517	2437	822	HA		2781126803	Permanent Draft	Osedax symbiont Rs1	4503021	4002	3904	1402	AA		2833993065	Permanent Draft	Microlunatus terrae DSM 26486	5097765	4645	4574	1356	SA		2630968952	Permanent Draft	Myroides odoratimimus L41	4155963	3853	3758	881	QA								#N/A									#N/A								2894502394	1999	PA						1028	PA						1624	PA						7	PA
2979	4300060	4088	PA		2708742471		2708742471	Permanent Draft	Plantibacter flavus VKM Ac-2504	4300060	4088	4031	1256	PA		2531839679	Permanent Draft	Corynebacterium diphtheriae bv. intermedius NCTC 5011	2380361	2275	2225	771	HA		2606217777	Permanent Draft	Oxobacter pfennigii V5.2	4494815	4374	4277	1259	AA		2900545227	Permanent Draft	Micromonospora arida LB32	7149450	6843	6757	1657	SA		2622736514	Permanent Draft	Myroides profundi DSM 19823	4004380	3625	3541	854	QA								#N/A									#N/A								2582580736	1495	PA						780	PA						1208	PA						3	PA
2980	3894571	3673	PA		2643221737		2643221737	Permanent Draft	Plantibacter sp. Leaf1	3894571	3673	3616	1238	PA		2548876921	Permanent Draft	Corynebacterium diphtheriae bv. mitis NC03529	2483675	2482	2418	804	HA		2827179085	Finished	Paenibacillus alvei DSM 29	7115484	7637	7453	1707	AA		2856858025	Finished	Micromonospora aurantiaca 110B(2018)	7255264	6758	6629	1615	SA		2597490276	Permanent Draft	Myxosarcina sp. GI1	7069859	6524	6436	1425	QA								#N/A									#N/A								2509276029	786	PA						282	PA						667	PA						4	PA
2981	3893704	3675	PA		2643221911		2643221911	Permanent Draft	Plantibacter sp. Leaf171	3893704	3675	3618	1239	PA		2511231115	Finished	Corynebacterium diphtheriae CDCE 8392	2433326	2318	2249	788	HA		2878148891	Permanent Draft	Paenibacillus dendritiformis CRN 18	6204420	5801	5648	1792	AA		2869041381	Permanent Draft	Micromonospora aurantiaca ATCC 27029	7535519	7063	6942	1651	SA		2524614512	Permanent Draft	Nakamurella lactea DSM 19367	5820860	5169	5100	1516	QA								#N/A									#N/A								2515154072	754	PA						261	PA						664	PA						3	PA
2982	3961764	3737	PA		2643221893		2643221893	Permanent Draft	Plantibacter sp. Leaf314	3961764	3737	3682	1259	PA		2541047477	Permanent Draft	Corynebacterium diphtheriae DSM 43988	2141743	2133	2087	697	HA		2523231078	Finished	Paenibacillus larvae larvae 4-309, DSM 25430	4056006	4034	3928	1248	AA		2619619011	Permanent Draft	Micromonospora aurantiaca DSM 45487	7372718	6770	6676	1585	SA		2889473178	Permanent Draft	Natranaerobius trueperi DSM 18760	2633330	2937	2752	840	QA								#N/A									#N/A								2738541272	1692	PA						655	PA						1448	PA						8	PA
2983	4311036	4221	PA		2884211629		2884211629	Finished	Plantibacter sp. M259	4311036	4221	4155	1213	PA		2872060370	Finished	Corynebacterium diphtheriae FDAARGOS_197	2489049	2427	2348	806	HA		2836667214	Permanent Draft	Paenibacillus larvae larvae B-3650	4350676	5051	4915	1447	AA		2617270871	Permanent Draft	Micromonospora auratinigra DSM 44815	6758500	6242	6145	1454	SA		2786546170	Permanent Draft	Natranaerovirga hydrolytica DSM 24176	2984055	2859	2787	970	QA								#N/A									#N/A								2738543027	1635	PA						650	PA						1401	PA						5	PA
2984	4089281	3933	PA		2891791998		2891791998	Permanent Draft	Plantibacter sp. MMLR14_011	4089281	3933	3866	1257	PA		2511231083	Finished	Corynebacterium diphtheriae HC01	2427149	2316	2248	781	HA		2850744690	Finished	Paenibacillus larvae larvae DSM 25430	4054587	4258	4099	1307	AA		2857413125	Permanent Draft	Micromonospora brunnea DSM 43814	6598271	6244	6127	1457	SA		2599185225	Permanent Draft	Natronincola ferrireducens DSM 18346	3107081	3002	2924	994	QA								#N/A									#N/A								2808606394	1588	PA						578	PA						1376	PA						5	PA
2985	4233955	3954	PA		2758568592		2758568592	Permanent Draft	Plantibacter sp. YR521	4233955	3954	3896	1304	PA		2511231091	Finished	Corynebacterium diphtheriae HC02	2468612	2298	2230	789	HA		2849099867	Finished	Paenibacillus larvae larvae ERIC_I	4288947	4743	4574	1448	AA		2870855028	Permanent Draft	Micromonospora carbonacea aurantiaca DSM 43815	7528541	6507	6377	1683	SA		2599185224	Permanent Draft	Natronincola peptidivorans DSM 18979	3768981	3612	3542	1158	QA								#N/A									#N/A								2758568621	1511	PA						526	PA						1315	PA						8	PA
2986	5230452	4910	PA		2523231067		2523231067	Permanent Draft	Pleomorphomonas oryzae DSM 16300	5230452	4910	4849	1931	PA		2511231059	Finished	Corynebacterium diphtheriae HC03	2478364	2327	2262	794	HA		2554235229	Permanent Draft	Paenibacillus lentimorbus NRRL B-30488	3912556	4404	4292	1338	AA		2622736592	Permanent Draft	Micromonospora carbonacea DSM 43168	7941928	7041	6943	1693	SA		2857395869	Permanent Draft	Neomicrococcus aestuarii DSM 105783	2890566	2775	2689	878	QA								#N/A									#N/A								2758568522	1582	PA						586	PA						1351	PA						8	PA
2987	5769731	5304	PA		2738543031		2738543031	Permanent Draft	Pleomorphomonas sp. CF100	5769731	5304	5245	2172	PA		2511231084	Finished	Corynebacterium diphtheriae HC04	2484332	2341	2276	793	HA		2852337885	Finished	Paenibacillus protaetiae FW100M-2	4228822	4193	4028	1364	AA		2622736432	Permanent Draft	Micromonospora chaiyaphumensis DSM 45246	6743815	6260	6182	1497	SA		2724679210	Permanent Draft	Neptuniibacter marinus ATR 1.1	3433606	3272	3180	1143	QA								#N/A									#N/A								2675903216	974	PA						414	PA						782	PA						4	PA
2988	5791196	5339	PA		2831800739		2831800739	Permanent Draft	Pokkaliibacter plantistimulans L1E11	5791196	5339	5235	1909	PA		2630968481	Permanent Draft	Corynebacterium diphtheriae HC07	2491635	2425	2356	797	HA		2551306396	Permanent Draft	Paenibacillus sp. ICGEB2008	5691441	5343	5122	1726	AA		2623620611	Permanent Draft	Micromonospora chersina DSM 44151	6683691	6237	6161	1504	SA		2681813508	Permanent Draft	Neptunomonas antarctica DSM 22306	4569005	4247	4172	1547	QA								#N/A									#N/A								2627853595	979	PA						375	PA						823	PA						5	PA
2989	5042903	4889	PA		2511231002		2511231002	Permanent Draft	Polaromonas sp. CF318	5042903	4889	4828	1666	PA		2511231088	Finished	Corynebacterium diphtheriae INCA 402	2449071	2279	2214	810	HA		2576861701	Permanent Draft	Paenibacillus sp. JCM 10914	6112248	6149	6080	1673	AA		2623620610	Permanent Draft	Micromonospora chokoriensis DSM 45160	6897719	6306	6211	1499	SA		2523533624	Permanent Draft	Neptunomonas japonica DSM 18939	4393591	4271	4199	1411	QA								#N/A									#N/A								2882417475	2095	PA						820	PA						1758	PA						12	PA
2990	3773432	3383	PA		2839989709		2839989709	Permanent Draft	Pontibacter sp. 2b14	3773432	3383	3314	873	PA		2872069584	Finished	Corynebacterium diphtheriae lausannense CHUV2995	3060363	3351	3269	955	HA		2791355218	Permanent Draft	Paenibacillus sp. MYb63	7180602	6316	6210	2030	AA		2623620609	Permanent Draft	Micromonospora coxensis DSM 45161	6769693	6087	5985	1503	SA		2881024578	Permanent Draft	Neptunomonas marina HPM-16	3681520	3664	3574	1321	QA								#N/A									#N/A								2888028904	1588	PA						623	PA						1319	PA						4	PA
2991	4877951	4378	PA		2894548978		2894548978	Permanent Draft	Pontibacter sp. HB172049	4877951	4378	4311	1044	PA		2874825049	Finished	Corynebacterium diphtheriae lausannense CMCNS703	2892379	3217	3136	898	HA		2791355219	Permanent Draft	Paenibacillus sp. MYb67	7174591	6287	6211	2029	AA		2866071484	Permanent Draft	Micromonospora craterilacus NA12	7306627	7115	6986	1594	SA		2599185238	Permanent Draft	Nereida ignava DSM 16309	2837944	2882	2828	1035	QA								#N/A									#N/A								2731957905	1843	PA						800	PA						1508	PA						19	PA
2992	3608511	3374	PA		2848297114		2848297114	Permanent Draft	Porphyrobacter sp. EGI 63111	3608511	3374	3306	1070	PA		2511231111	Finished	Corynebacterium diphtheriae PW8	2530683	2390	2322	800	HA		2828294024	Permanent Draft	Paenochrobactrum gallinarii DSM 22336	3394372	3333	3235	1301	AA		2866095137	Permanent Draft	Micromonospora deserti 13K206	6720287	6574	6483	1536	SA		2865318184	Finished	Nesciobacter abundans 1604HC	615988	555	513	126	QA								#N/A									#N/A								2887398948	1352	PA						466	PA						1174	PA						9	PA
2993	7908520	7968	PA		2894502394		2894502394	Permanent Draft	Prauserella endophytica CGMCC 4.7182	7908520	7968	7885	1999	PA		2718217843	Finished	Corynebacterium diphtheriae sv. Mitis B-D-16-78	2474151	2424	2349	803	HA		2654588016	Finished	Pandoraea faecigallinarum DSM 23572	5787825	5263	5179	1927	AA		2622736604	Permanent Draft	Micromonospora eburnea DSM 44814	7185375	6361	6262	1563	SA		2523533556	Permanent Draft	Nesiotobacter exalbescens DSM 16456	4159407	3837	3767	1493	QA								#N/A									#N/A								2630968475	1333	PA						549	PA						1112	PA						8	PA
2994	5325865	4969	PA		2582580736		2582580736	Permanent Draft	Prauserella sp. Am3	5325865	4969	4907	1495	PA		2511231107	Finished	Corynebacterium diphtheriae VA01	2395441	2256	2191	769	HA		2619619082	Permanent Draft	Pantoea agglomerans SL1_M5	4919733	4713	4592	2011	AA		2623620557	Permanent Draft	Micromonospora echinaurantiaca DSM 43904	7203133	6701	6627	1569	SA		2831659798	Permanent Draft	Nesiotobacter exalbescens WB1-6	4172554	3875	3784	1498	QA								#N/A									#N/A								2835082451	1389	PA						584	PA						1139	PA						7	PA
2995	3287991	2732	PA		2509276029		2509276029	Permanent Draft	Prevotella oryzae DSM 17970	3287991	2732	2660	786	PA		2623620526	Finished	Corynebacterium durum DSM 45333	2786863	2641	2570	815	HA		2639763161	Permanent Draft	Pantoea ananatis CFH 7-1	4599972	4470	4348	1840	AA		2855711692	Permanent Draft	Micromonospora echinospora ATCC 15837	7700368	6761	6614	1681	SA		2894334505	Permanent Draft	Nesterenkonia alkaliphila F10	3318774	3190	3121	946	QA								#N/A									#N/A								2579778656	1274	PA						464	PA						1072	PA						10	PA
2996	3457374	2860	PA		2515154072		2515154072	Permanent Draft	Prevotella paludivivens DSM 17968	3457374	2860	2800	754	PA		2772190635	Permanent Draft	Corynebacterium falsenii 355_CFAL	2183634	1894	1874	673	HA		2891657896	Permanent Draft	Pantoea sp. ARC270	4397159	4282	4113	1867	AA		2863224577	Permanent Draft	Micromonospora echinospora DSM 43036	7125866	6580	6441	1651	SA		2675903335	Permanent Draft	Nesterenkonia jeotgali CD08_7	2925195	2716	2660	934	QA								#N/A									#N/A								2639763062	1357	PA						500	PA						1163	PA						12	PA
2997	6848551	6063	PA		2738541272		2738541272	Permanent Draft	Promicromonospora sp. AC04	6848551	6063	5999	1692	PA		2571042744	Finished	Corynebacterium falsenii BL 8171, DSM 44353	2719616	2366	2306	764	HA		2852223523	Permanent Draft	Parabacteroides distasonis An199	5132535	4424	4330	1024	AA		2622736613	Permanent Draft	Micromonospora echinospora DSM 43816	7775486	6696	6588	1686	SA		2513237335	Permanent Draft	Nesterenkonia sp. F	2812133	2545	2496	877	QA								#N/A									#N/A								2654587677	1349	PA						487	PA						1171	PA						11	PA
2998	6409078	5668	PA		2738543027		2738543027	Permanent Draft	Promicromonospora sp. CF082	6409078	5668	5604	1635	PA		2524614613	Permanent Draft	Corynebacterium freiburgense DSM 45254	2915705	2729	2660	854	HA		2806310929	Permanent Draft	Parabacteroides johnsonii An42	4434092	3695	3616	919	AA		2900519256	Permanent Draft	Micromonospora fluostatini JCM 30529	3736264	4242	4186	779	SA		2894283758	Permanent Draft	Nesterenkonia sp. MY13	3113995	3062	2989	942	QA								#N/A									#N/A								2887663082	2138	PA						809	PA						1774	PA						6	PA
2999	6248540	5552	PA		2808606394		2808606394	Permanent Draft	Promicromonospora sp. SLBN-65	6248540	5552	5485	1588	PA		2600255117	Permanent Draft	Corynebacterium freneyi DNF00450	3042317	2698	2626	872	HA		2788500558	Permanent Draft	Parabacteroides sp. An277	3670313	3159	3088	740	AA		2866304481	Permanent Draft	Micromonospora globispora S2901	6673183	7224	7116	1538	SA		2523231050	Permanent Draft	Nevskia ramosa DSM 11499	4515285	4071	4011	1404	QA								#N/A									#N/A								2897561785	931	PA						486	PA						717	PA						6	PA
3000	6049412	5388	PA		2739367654		2739367654	Permanent Draft	Promicromonospora sp. YR516	6049412	5388	5323	#N/A	PA		2529292557	Permanent Draft	Corynebacterium glucuronolyticum DSM 44120	2821068	2663	2600	825	HA		2899584989	Permanent Draft	Parabacteroides sp. CH2-D42-20	5148802	4503	4408	991	AA		2622736584	Permanent Draft	Micromonospora haikouensis DSM 45626	7581395	6598	6512	1630	SA		2775506790	Finished	Nibricoccus aquaticus HZ-65	4730447	3821	3770	1172	QA								#N/A									#N/A								2524614761	717	PA						325	PA						588	PA						2	PA
3001	5967089	5327	PA		2758568621		2758568621	Permanent Draft	Promicromonospora sukumoe SAI-064	5967089	5327	5258	1511	PA		2862065897	Permanent Draft	Corynebacterium gottingense DSM 103494	2623280	2575	2499	762	HA		2899589493	Permanent Draft	Parabacteroides sp. P14	6785295	5636	5516	1126	AA		2622736513	Permanent Draft	Micromonospora humi DSM 45647	6662588	6189	6056	1533	SA		2788500144	Permanent Draft	Nioella nitratireducens SSW136	4007319	3945	3889	1415	QA								#N/A									#N/A								2842947366	1120	PA						447	PA						928	PA						10	PA
3002	5953541	5277	PA		2758568522		2758568522	Permanent Draft	Promicromonospora thailandica SAI-039	5953541	5277	5208	1582	PA		2862054033	Permanent Draft	Corynebacterium hadale NML00-0156	2516585	2384	2310	735	HA		2899582151	Permanent Draft	Parabacteroides sp. ZJ-118	3176705	2837	2743	710	AA		2866325816	Permanent Draft	Micromonospora inaquosa LB39	7748575	7399	7310	1642	SA		2791354906	Permanent Draft	Nioella sediminis JS7-11	3946483	3990	3932	1367	QA								#N/A									#N/A								2894500289	748	PA						347	PA						613	PA						1	PA
3003	2808950	2582	PA		2675903216		2675903216	Permanent Draft	Propionibacterium cyclohexanicum DSM 16859	2808950	2582	2525	974	PA		2862061221	Permanent Draft	Corynebacterium hadale NML92-0415	2543156	2397	2324	766	HA		2883107371	Permanent Draft	Paraburkholderia sp. DHOA04	6096551	5570	5494	1995	AA		2623620396	Permanent Draft	Micromonospora inositola DSM 43819	6707994	6488	6412	1509	SA		2524614677	Permanent Draft	Nisaea denitrificans DSM 18348	4626718	4346	4286	1587	QA								#N/A									#N/A								2894528168	768	PA						359	PA						632	PA						2	PA
3004	3262476	3055	PA		2627853595		2627853595	Permanent Draft	Propionicimonas paludicola DSM 15597	3262476	3055	2998	979	PA		2862058780	Permanent Draft	Corynebacterium hadale NML93-0607	2571247	2440	2364	774	HA		2675903152	Permanent Draft	Paracoccus isoporae DSM 22220	3523473	3411	3355	1372	AA		2636415978	Permanent Draft	Micromonospora inyonensis DSM 46123	6923970	6259	6179	1450	SA		649633076	Finished	Nitratifractor salsuginis E9I37-1, DSM 16511	2101285	2173	2119	738	QA								#N/A									#N/A								2894498150	745	PA						338	PA						615	PA						1	PA
3005	6441806	5801	PA		2882417475		2882417475	Permanent Draft	Proteobacteria bacterium 228	6441806	5801	5704	2095	PA		2862056418	Permanent Draft	Corynebacterium hadale NML99-0020	2483065	2361	2287	733	HA		2841592794	Finished	Paracoccus liaowanqingii 2251	4925228	4873	4793	1641	AA		2617270872	Permanent Draft	Micromonospora krabiensis DSM 45344	7074738	6547	6449	1550	SA		2773858002	Permanent Draft	Nitratireductor aquibiodomus EBB 35.1	4478295	4324	4260	1633	QA								#N/A									#N/A								2894515288	772	PA						355	PA						637	PA						1	PA
3006	4056724	3721	PA		2888028904		2888028904	Finished	Proteus sp. CD3	4056724	3721	3551	1588	PA		2773857939	Permanent Draft	Corynebacterium halotolerans 307_CHAL	3152264	2801	2743	887	HA		2737471638	Permanent Draft	Paracoccus seriniphilus DSM 14827 (v2)	4195486	4050	3990	1669	AA		2622736534	Permanent Draft	Micromonospora marina DSM 45555	6060597	5550	5456	1369	SA		2514752000	Permanent Draft	Nitratireductor aquibiodomus RA22	4592789	4786	4723	1572	QA								#N/A									#N/A								2852677369	1144	PA						473	PA						942	PA						10	PA
3007	5504794	5135	PA		2731957905		2731957905	Permanent Draft	Pseudacidovorax intermedius NS331	5504794	5135	5073	1843	PA		2600255095	Permanent Draft	Corynebacterium ihumii GD7	2240769	2192	2128	650	HA		2899246428	Permanent Draft	Paracoccus sp. 3058	4677041	5086	5006	1538	AA		2622736591	Permanent Draft	Micromonospora matsumotoense DSM 44100	7755577	6718	6633	1648	SA		2718217852	Finished	Nitratireductor basaltis RR3-28	3357577	3303	3251	1109	QA								#N/A									#N/A								2845738547	1170	PA						465	PA						963	PA						8	PA
3008	4539704	4249	PA		2887398948		2887398948	Permanent Draft	Pseudactinotalea suaedae KACC 17839	4539704	4249	4183	1352	PA		2597490159	Finished	Corynebacterium imitans DSM 44264	2565321	2413	2342	787	HA		2893719711	Permanent Draft	Paracoccus sp. R12_1	4080679	4096	4024	1496	AA		2617270834	Permanent Draft	Micromonospora narathiwatensis DSM 45248	6611957	5928	5842	1470	SA		2519899619	Permanent Draft	Nitratireductor indicus C115	4992479	4872	4824	1823	QA								#N/A									#N/A								2848438205	1151	PA						465	PA						950	PA						7	PA
3009	4393679	4067	PA		2630968475		2630968475	Permanent Draft	Pseudarthrobacter chlorophenolicus Mor30.16	4393679	4067	4003	1333	PA		2773857867	Finished	Corynebacterium imitans NCTC 13015	2565606	2429	2358	793	HA		2893715632	Permanent Draft	Paracoccus sp. R12_2	4084412	4078	4005	1498	AA		2585427559	Permanent Draft	Micromonospora olivasterospora DSM 43868	7071760	6383	6307	1361	SA		2519899590	Permanent Draft	Nitratireductor pacificus pht-3B	4466205	4246	4197	1641	QA								#N/A									#N/A								2845759701	1203	PA						504	PA						988	PA						8	PA
3010	4459315	4269	PA		2835082451		2835082451	Permanent Draft	Pseudarthrobacter phenanthrenivorans J015	4459315	4269	4187	1389	PA		2874814951	Finished	Corynebacterium jeikeium FDAARGOS_328	2650878	2430	2345	787	HA		2531839187	Permanent Draft	Paraglaciecola mesophila KMM 241	5055761	4621	4569	1450	AA		2636415968	Permanent Draft	Micromonospora pallida DSM 43817	7762826	6876	6746	1612	SA		2891692354	Permanent Draft	Nitratireductor sp. CAU 1489	4806568	4779	4693	1641	QA								#N/A									#N/A								2848434311	1215	PA						503	PA						1002	PA						8	PA
3011	4779003	4839	PA		2579778656		2579778656	Permanent Draft	Pseudoalteromonas haloplanktis AC163	4779003	4839	4701	1274	PA		2869755204	Finished	Corynebacterium jeikeium FDAARGOS_574	2528170	2277	2196	792	HA		2835025727	Permanent Draft	Paraliobacillus sp. X-1174	3560563	3681	3514	1272	AA		2622736606	Permanent Draft	Micromonospora peucetia DSM 43363	7365767	6462	6362	1600	SA		2785511464	Finished	Nitratireductor sp. OM-1	4835764	4688	4623	1758	QA								#N/A									#N/A								2842943523	1196	PA						491	PA						989	PA						9	PA
3012	4586948	4273	PA		2639763062		2639763062	Permanent Draft	Pseudoalteromonas lipolytica UCD-48B	4586948	4273	4125	1357	PA		2811995256	Permanent Draft	Corynebacterium kroppenstedtii UMB0869	2516257	2209	2157	799	HA		2839567441	Permanent Draft	Paraliobacillus sp. X-1268	3745416	3906	3735	1291	AA		2830928545	Permanent Draft	Micromonospora profundi DSM 45981	6933450	6311	6224	1565	SA		2835234463	Permanent Draft	Nitratireductor sp. StC3	4926044	4845	4758	1682	QA								#N/A									#N/A								2848279064	1212	PA						502	PA						1000	PA						8	PA
3013	4458665	4090	PA		2654587677		2654587677	Permanent Draft	Pseudoalteromonas sp. UCD-33C	4458665	4090	3956	1349	PA		2865185670	Permanent Draft	Corynebacterium lowii NML 130206	2354433	2372	2306	754	HA		2751185679	Finished	Parasaccharibacter apium G7_7_3c	2011634	1848	1789	716	AA		2627854289	Permanent Draft	Micromonospora purpureochromogenes DSM 43821	6674134	6177	6091	1427	SA		2516493030	Permanent Draft	Nitratiruptor tergarcus DSM 16512	1929433	2039	1991	717	QA								#N/A									#N/A								2848275205	1193	PA						490	PA						987	PA						9	PA
3014	4743521	4625	PA		2887663082		2887663082	Permanent Draft	Pseudocitrobacter sp. RIT 415	4743521	4625	4407	2138	PA		2862073393	Permanent Draft	Corynebacterium macginleyi CCUG 32361	2419073	2531	2467	743	HA		2836733496	Finished	Parashewanella tropica MEBiC05444	4222191	3860	3709	1203	AA		2622736626	Permanent Draft	Micromonospora rhizosphaerae DSM 45431	7181580	6806	6719	1644	SA		2513020036	Permanent Draft	Nitriliruptor alkaliphilus DSM 45188	5558097	5296	5246	1481	QA								#N/A									#N/A								2778261582	1257	PA						349	PA						1079	PA						5	PA
3015	3256946	2974	PA		2897561785		2897561785	Permanent Draft	Pseudoclavibacter endophyticus EGI 60007	3256946	2974	2912	931	PA		2862070870	Permanent Draft	Corynebacterium macginleyi NML 080212	2417567	2522	2458	751	HA		2770939550	Permanent Draft	Parasphingopyxis lamellibrachiae DSM 26725	2947125	2953	2899	946	AA		2728369151	Permanent Draft	Micromonospora rifamycinica AM105	6841846	6073	5998	1546	SA		2890493618	Permanent Draft	Nitrincola alkalilacustris NCAIM B.02612	4063987	3767	3681	1503	QA								#N/A									#N/A								2795385491	1281	PA						358	PA						1103	PA						5	PA
3016	2223047	2110	PA		2524614761		2524614761	Permanent Draft	Pseudoclavibacter soli DSM 23366	2223047	2110	2058	717	PA		2862068473	Permanent Draft	Corynebacterium macginleyi NML 120205	2349818	2396	2331	739	HA		2889436542	Permanent Draft	Parasutterella sp. NM82_D38	2713083	2680	2603	784	AA		2623620551	Permanent Draft	Micromonospora rifamycinica DSM 44983	7011269	6010	5915	1550	SA		2890467569	Permanent Draft	Nitrincola alkalisediminis JCM 19317	3969871	3743	3656	1470	QA								#N/A									#N/A								2795385490	1257	PA						349	PA						1079	PA						5	PA
3017	4097181	3846	PA		2842947366		2842947366	Permanent Draft	Pseudoclavibacter sp. AY1F1	4097181	3846	3784	1120	PA		2524023165	Permanent Draft	Corynebacterium massiliense DSM 45435	2183019	2042	1976	699	HA		2756170165	Permanent Draft	Pasteurella langaaensis DSM 22999	1989693	1949	1880	869	AA		2728369162	Permanent Draft	Micromonospora rosaria DSM 803	7379383	6595	6533	1662	SA		2576861796	Permanent Draft	Nitrincola lacisaponensis 4CA	3412133	3145	3093	1288	QA								#N/A									#N/A								2778261583	1237	PA						355	PA						1060	PA						6	PA
3018	2351845	2104	PA		2894500289		2894500289	Permanent Draft	Pseudoclavibacter sp. CFCC 11306	2351845	2104	2043	748	PA		2512047048	Permanent Draft	Corynebacterium mucifaciens CIP 105129	2179723	2157	2097	688	HA		2545824771	Permanent Draft	Pasteurella multocida 1500C	2274086	2240	2216	967	AA		2585427560	Permanent Draft	Micromonospora sagamiensis MK-65	6928726	5936	5829	1530	SA		2890373862	Permanent Draft	Nitrincola schmidtii NCAIM B.02626	3140149	2975	2900	1161	QA								#N/A									#N/A								2883911043	1207	PA						470	PA						980	PA						4	PA
3019	2442444	2195	PA		2894528168		2894528168	Permanent Draft	Pseudoclavibacter sp. CFCC 13611	2442444	2195	2129	768	PA		2634166344	Permanent Draft	Corynebacterium mycetoides DSM 20632	2266370	2209	2130	723	HA		2545824772	Permanent Draft	Pasteurella multocida 2000	2210534	2162	2141	955	AA		2622736535	Permanent Draft	Micromonospora sediminicola DSM 45794	6885700	6449	6343	1500	SA		2513237132	Permanent Draft	Nitritalea halalkaliphila LW7	3633699	4265	4217	655	QA								#N/A									#N/A								2523533621	1808	PA						650	PA						1544	PA						11	PA
3020	2353626	2138	PA		2894498150		2894498150	Permanent Draft	Pseudoclavibacter sp. CFCC 13796	2353626	2138	2076	745	PA		2537561797	Permanent Draft	Corynebacterium otitidis ATCC 51513	2090523	1904	1846	679	HA		2858539811	Permanent Draft	Pasteurella multocida 2125PM	2300061	2213	2141	1014	AA		2634166273	Permanent Draft	Micromonospora siamensis DSM 45097	6250119	5747	5668	1370	SA		2609460299	Permanent Draft	Nitrosococcus oceani AFC132	3545101	3632	3574	1093	QA								#N/A									#N/A								2770939551	1658	PA						669	PA						1403	PA						7	PA
3021	2721126	2510	PA		2894515288		2894515288	Permanent Draft	Pseudoclavibacter sp. CFCC 14310	2721126	2510	2443	772	PA		2623620536	Finished	Corynebacterium otitidis DSM 8821	2128188	1867	1799	686	HA		2900434685	Permanent Draft	Pasteurella multocida 2154PM	2281890	2192	2121	1009	AA		2866711008	Permanent Draft	Micromonospora sp. 15K316	6957401	6666	6569	1544	SA		2609460252	Permanent Draft	Nitrosococcus oceani C-27	3579918	3659	3601	1098	QA								#N/A									#N/A								2837651117	1382	PA						568	PA						1143	PA						12	PA
3022	3768884	3545	PA		2852677369		2852677369	Permanent Draft	Pseudoclavibacter sp. JAI123	3768884	3545	3483	1144	PA		2772190624	Permanent Draft	Corynebacterium propinquum 1274_CJEI	2459787	2283	2231	775	HA		2876276508	Permanent Draft	Pasteurella multocida 2165PM	2293450	2205	2134	1011	AA		2869033546	Permanent Draft	Micromonospora sp. 4G51	7881248	7834	7710	1700	SA		2833001199	Finished	Nitrosococcus wardiae D1FHS	4022640	4053	3973	1217	QA								#N/A									#N/A								2643221547	1642	PA						757	PA						1332	PA						15	PA
3023	3917155	3737	PA		2845738547		2845738547	Permanent Draft	Pseudoclavibacter sp. RFBA6	3917155	3737	3668	1170	PA		2772190642	Permanent Draft	Corynebacterium propinquum 143_CAUR	2509843	2359	2305	786	HA		2871329420	Permanent Draft	Pasteurella multocida 2267PM	2381947	2328	2253	1014	AA		2858875884	Permanent Draft	Micromonospora sp. 5R2A7	6509818	6267	6180	1496	SA		2588253501	Permanent Draft	Nitrosomonas cryotolerans ATCC 49181	2928185	2710	2664	1086	QA								#N/A									#N/A								2886550889	1195	PA						575	PA						965	PA						13	PA
3024	3774425	3591	PA		2848438205		2848438205	Permanent Draft	Pseudoclavibacter sp. RFBB5	3774425	3591	3521	1151	PA		2772190641	Permanent Draft	Corynebacterium propinquum 149_CJEI	2547533	2390	2329	786	HA		2876256147	Permanent Draft	Pasteurella multocida 2297PM	2293007	2209	2137	1011	AA		2839273327	Permanent Draft	Micromonospora sp. BL1	6463112	6246	6154	1549	SA		2642422553	Finished	Nitrosospira lacus APG3	3261461	3062	3007	1028	QA								#N/A									#N/A								2839621538	2212	PA						942	PA						1817	PA						13	PA
3025	4034452	3819	PA		2845759701		2845759701	Permanent Draft	Pseudoclavibacter sp. RFBG4	4034452	3819	3756	1203	PA		2515154156	Permanent Draft	Corynebacterium propinquum DSM 44285	2458635	2285	2228	764	HA		2871331749	Permanent Draft	Pasteurella multocida 2320PM	2281388	2192	2121	1008	AA		2839285881	Permanent Draft	Micromonospora sp. BL4	6413259	6146	6059	1517	SA		2684622653	Permanent Draft	Nitrospina sp. SCGC_AAA799_A02	1404272	1404	1372	362	QA								#N/A									#N/A								2897196942	2149	PA						897	PA						1788	PA						13	PA
3026	4100211	3893	PA		2848434311		2848434311	Permanent Draft	Pseudoclavibacter sp. RFBH5	4100211	3893	3823	1215	PA		2602041601	Permanent Draft	Corynebacterium pseudodiphtheriticum 090104	2328061	2301	2243	668	HA		2834536334	Permanent Draft	Pasteurella multocida 2335PM	2294214	2208	2136	1011	AA		2855689977	Permanent Draft	Micromonospora sp. CB01531	9244015	8675	8562	1874	SA		2671180319	Permanent Draft	Nitrospina sp. SCGC_AAA799_C22	1678166	1664	1634	483	QA								#N/A									#N/A								2513237054	2216	PA						934	PA						1831	PA						14	PA
3027	4103655	3842	PA		2842943523		2842943523	Permanent Draft	Pseudoclavibacter sp. RFBI5	4103655	3842	3768	1196	PA		2556921672	Permanent Draft	Corynebacterium pseudodiphtheriticum DSM 44287	2261008	2095	2038	710	HA		2858500560	Permanent Draft	Pasteurella multocida 2389PM	2301059	2215	2141	1013	AA		2821680275	Permanent Draft	Micromonospora sp. CNZ280	7323123	6999	6892	1616	SA		2596583682	Permanent Draft	Nitrospira marina Nb-295	4689205	4276	4222	1103	QA								#N/A									#N/A								2687453431	688	PA						283	PA						566	PA						8	PA
3028	4089291	3866	PA		2848279064		2848279064	Permanent Draft	Pseudoclavibacter sp. RFBJ5	4089291	3866	3805	1212	PA		2562617094	Permanent Draft	Corynebacterium pseudogenitalium ATCC 33035	2600726	2559	2493	786	HA		2871333942	Permanent Draft	Pasteurella multocida 2403PM	2387582	2344	2271	1008	AA		2739367903	Permanent Draft	Micromonospora sp. CNZ285	7006229	6527	6458	#N/A	SA		2728369050	Permanent Draft	Nitrospirae bacterium HCH-1	3593273	3468	3404	946	QA								#N/A									#N/A								2511231183	2195	PA						933	PA						1813	PA						14	PA
3029	4080394	3858	PA		2848275205		2848275205	Permanent Draft	Pseudoclavibacter sp. Z016	4080394	3858	3795	1193	PA		2588253763	Finished	Corynebacterium pseudotuberculosis 48252	2338139	2288	2227	788	HA		2878658802	Permanent Draft	Pasteurella multocida 2450PM	2294932	2211	2138	1010	AA		2863091557	Permanent Draft	Micromonospora sp. CNZ286	7178285	6621	6490	1618	SA		2830054275	Permanent Draft	Niveibacterium umoris DSM 106739	4801105	4372	4303	1622	QA								#N/A									#N/A								2606217733	2206	PA						942	PA						1821	PA						14	PA
3030	4489647	3906	PA		2778261582		2778261582	Permanent Draft	Pseudoclostridium thermosuccinogenes DSM 5806	4489647	3906	3828	1257	PA		2541047000	Permanent Draft	Corynebacterium pyruviciproducens ATCC BAA-1742	2703797	2505	2447	825	HA		2900436878	Permanent Draft	Pasteurella multocida 2526PM	2293506	2205	2133	1010	AA		2791354855	Permanent Draft	Micromonospora sp. CNZ295	6439791	6019	5950	1580	SA		2773857929	Finished	Niveispirillum lacus TH1-14	4971831	4480	4405	1461	QA								#N/A									#N/A								2554235132	2080	PA						881	PA						1718	PA						14	PA
3031	4731216	4097	PA		2795385491		2795385491	Finished	Pseudoclostridium thermosuccinogenes DSM 5807	4731216	4097	4012	1281	PA		2808606645	Permanent Draft	Corynebacterium pyruviciproducens UMB0763	2866059	2706	2643	865	HA		2878644511	Permanent Draft	Pasteurella multocida 2578PM	2294290	2211	2140	1011	AA		2802428832	Permanent Draft	Micromonospora sp. CNZ296	7423285	6822	6733	1641	SA		2890341446	Permanent Draft	Niveispirillum sp. SYP-B3756	5844875	5321	5163	1769	QA								#N/A									#N/A								2574179764	2190	PA						942	PA						1802	PA						14	PA
3032	4488548	3899	PA		2795385490		2795385490	Permanent Draft	Pseudoclostridium thermosuccinogenes DSM 5808	4488548	3899	3822	1257	PA		2808606636	Permanent Draft	Corynebacterium riegelii UMB0243	2492786	2418	2349	780	HA		2869015763	Permanent Draft	Pasteurella multocida 2597PM	2295411	2205	2133	1008	AA		2802428830	Permanent Draft	Micromonospora sp. CNZ297	7562976	6983	6891	1657	SA		2627854286	Permanent Draft	Nocardia fluminea DSM 44489	8057701	7604	7516	1684	QA								#N/A									#N/A								2579778973	2001	PA						840	PA						1688	PA						10	PA
3033	4665881	4075	PA		2778261583		2778261583	Permanent Draft	Pseudoclostridium thermosuccinogenes DSM 5809	4665881	4075	3985	1237	PA		2888669733	Finished	Corynebacterium sanguinis CCUG 58655	2362885	2351	2272	730	HA		2873996762	Permanent Draft	Pasteurella multocida 2612PM	2300607	2212	2140	1014	AA		2799112249	Permanent Draft	Micromonospora sp. CNZ303	7493512	6530	6436	1641	SA		2731957749	Permanent Draft	Nocardia salmonicida NBRC 100376	7540166	7120	7051	1675	QA								#N/A									#N/A								2728368929	2089	PA						845	PA						1755	PA						8	PA
3034	3909950	3642	PA		2883911043		2883911043	Finished	Pseudodesulfovibrio sp. SRB007	3909950	3642	3566	1207	PA		2851550974	Finished	Corynebacterium segmentosum NCTC934	2373440	2264	2194	774	HA		2869011345	Permanent Draft	Pasteurella multocida 2633PM	2292485	2208	2136	1011	AA		2739367861	Permanent Draft	Micromonospora sp. CNZ309	7274739	6358	6258	#N/A	SA		2551306172	Permanent Draft	Nocardia takedensis NBRC 100417	8033735	7383	7311	1561	QA								#N/A									#N/A								2728368930	2098	PA						839	PA						1765	PA						8	PA
3035	6112269	5698	PA		2523533621		2523533621	Permanent Draft	Pseudoduganella violaceinigra DSM 15887	6112269	5698	5607	1808	PA		2600254920	Finished	Corynebacterium singulare IBS B52218	2830519	2650	2581	878	HA		2869024698	Permanent Draft	Pasteurella multocida 2668PM	2294104	2211	2139	1011	AA		2806310404	Permanent Draft	Micromonospora sp. CNZ322	7395196	6828	6764	1645	SA		2802429337	Permanent Draft	Nocardioides alpinus Cr7-14	4594319	4397	4341	1185	QA								#N/A									#N/A								2728368931	2092	PA						846	PA						1758	PA						8	PA
3036	4779970	4549	PA		2770939551		2770939551	Permanent Draft	Pseudogracilibacillus auburnensis DSM 28556	4779970	4549	4444	1658	PA		2541046993	Permanent Draft	Corynebacterium sp. HFH0082	2471628	2179	2120	783	HA		2876274112	Permanent Draft	Pasteurella multocida 2887PM	2424893	2395	2317	1014	AA		2858862019	Permanent Draft	Micromonospora sp. CV4	6368040	6238	6150	1494	SA		2833977688	Permanent Draft	Nocardioides aromaticivorans DSM 15131	5257158	5119	5035	1424	QA								#N/A									#N/A								2713897235	2060	PA						829	PA						1730	PA						8	PA
3037	3772164	3636	PA		2837651117		2837651117	Permanent Draft	Pseudohoeflea suaedae YC6898	3772164	3636	3551	1382	PA		2865627506	Permanent Draft	Corynebacterium sp. HMSC034A01	2393833	2356	2294	715	HA		2878649015	Permanent Draft	Pasteurella multocida 2901PM	2295420	2209	2137	1012	AA		2900494344	Permanent Draft	Micromonospora sp. HSS6-12	6166490	6014	5932	1403	SA		2844615251	Permanent Draft	Nocardioides daedukensis DSM 23819	3809834	3776	3700	1117	QA								#N/A									#N/A								2728368932	2091	PA						846	PA						1756	PA						8	PA
3038	4740017	4605	PA		2643221547		2643221547	Permanent Draft	Pseudolabrys sp. Root1462	4740017	4605	4539	1642	PA		2865635668	Permanent Draft	Corynebacterium sp. HMSC036D02	2639433	2545	2479	829	HA		2876260552	Permanent Draft	Pasteurella multocida 2930PM	2302635	2209	2134	1011	AA		2675903199	Permanent Draft	Micromonospora sp. II	6946466	6111	6054	1669	SA		2866261078	Permanent Draft	Nocardioides gilvus XZ17	3334633	3246	3171	941	QA								#N/A									#N/A								2713897236	2129	PA						841	PA						1795	PA						8	PA
3039	4007398	3605	PA		2886550889		2886550889	Permanent Draft	Pseudomaricurvus sp. HS19	4007398	3605	3529	1195	PA		2865818737	Permanent Draft	Corynebacterium sp. HMSC04H06	2380598	2272	2208	751	HA		2858509962	Permanent Draft	Pasteurella multocida 2969PM	2409600	2381	2302	1011	AA		2866704707	Permanent Draft	Micromonospora sp. KC213	6426733	6300	6213	1494	SA		2867489802	Permanent Draft	Nocardioides glacieisoli HLT3-15	4577250	4548	4475	1194	QA								#N/A									#N/A								2728368923	2014	PA						809	PA						1674	PA						11	PA
3040	6281520	5826	PA		2839621538		2839621538	Finished	Pseudomonas aeruginosa AJ D 2	6281520	5826	5679	2212	PA		2868002852	Permanent Draft	Corynebacterium sp. HMSC055A01	2818382	2798	2727	863	HA		2900457765	Permanent Draft	Pasteurella multocida 3022PM	2416171	2379	2302	1013	AA		2866755920	Permanent Draft	Micromonospora sp. KC606	6658798	6510	6417	1467	SA		2831307866	Permanent Draft	Nocardioides marinus DSM 18248	4110100	3903	3828	1142	QA								#N/A									#N/A								2648501758	2174	PA						856	PA						1827	PA						10	PA
3041	6164858	5859	PA		2897196942		2897196942	Finished	Pseudomonas aeruginosa CR1	6164858	5859	5722	2149	PA		2865652145	Permanent Draft	Corynebacterium sp. HMSC056E09	2672238	2578	2512	838	HA		2871340944	Permanent Draft	Pasteurella multocida 3275PM	2293925	2211	2139	1012	AA		2866658371	Permanent Draft	Micromonospora sp. KC721	6461179	6394	6279	1478	SA		2893566641	Permanent Draft	Nocardioides salarius DSM 18239	4466463	4354	4270	1192	QA								#N/A									#N/A								2695420612	2124	PA						835	PA						1788	PA						9	PA
3042	6634585	6363	PA		2513237054		2513237054	Permanent Draft	Pseudomonas aeruginosa E2	6634585	6363	6304	2216	PA		2868016438	Permanent Draft	Corynebacterium sp. HMSC059E07	2731072	2608	2543	855	HA		2869026910	Permanent Draft	Pasteurella multocida 3347PM	2332691	2265	2193	1012	AA		2866698807	Permanent Draft	Micromonospora sp. KC723	6107068	5899	5797	1440	SA		2868095954	Permanent Draft	Nocardioides sp. HLT2-9	4604445	4491	4421	1207	QA								#N/A									#N/A								2654587652	2151	PA						841	PA						1809	PA						10	PA
3043	6537412	9665	PA		2687453431		2687453431	Finished	Pseudomonas aeruginosa KU	6537412	9665	9565	688	PA		2865685920	Permanent Draft	Corynebacterium sp. HMSC05D03	2642799	2569	2502	839	HA		2869013554	Permanent Draft	Pasteurella multocida 3384PM	2292293	2208	2137	1010	AA		2600254989	Permanent Draft	Micromonospora sp. M42	6612018	6489	6393	1520	SA		2855349998	Permanent Draft	Nocardioides sp. K1W22B-1	3466964	3403	3332	1038	QA								#N/A									#N/A								2645727798	2062	PA						841	PA						1718	PA						10	PA
3044	6327754	5763	PA		2511231183		2511231183	Finished	Pseudomonas aeruginosa M18	6327754	5763	5684	2195	PA		2865683558	Permanent Draft	Corynebacterium sp. HMSC05H05	2411621	2361	2296	730	HA		2512047043	Finished	Pasteurella multocida 36950	2349518	2171	2098	1004	AA		2866474162	Permanent Draft	Micromonospora sp. PPF5-17	5908624	5710	5623	1357	SA		2788500598	Permanent Draft	Nocardioides sp. XL1	5236502	5129	5071	1488	QA								#N/A									#N/A								2634166431	2048	PA						801	PA						1716	PA						9	PA
3045	6360972	5914	PA		2606217733		2606217733	Permanent Draft	Pseudomonas aeruginosa NFHH01	6360972	5914	5793	2206	PA		2865459908	Permanent Draft	Corynebacterium sp. HMSC062A03	2606195	2502	2437	836	HA		2871325030	Permanent Draft	Pasteurella multocida 654BPM	2283391	2233	2157	1008	AA		2900552071	Permanent Draft	Micromonospora sp. PPF5-6	5955475	5657	5570	1383	SA		2856493217	Permanent Draft	Nocardiopsis aegyptia DSM 44442	6909152	6263	6152	1586	QA								#N/A									#N/A								2648501359	2145	PA						832	PA						1803	PA						9	PA
3046	6772433	6794	PA		2554235132		2554235132	Permanent Draft	Pseudomonas aeruginosa PGPR2	6772433	6794	6642	2080	PA		2865451959	Permanent Draft	Corynebacterium sp. HMSC062E11	2717646	2670	2604	840	HA		2545824773	Permanent Draft	Pasteurella multocida 671/90	2245203	2115	2064	996	AA		2866311706	Permanent Draft	Micromonospora sp. S2903	6453819	7275	7180	1467	SA		2895989556	Permanent Draft	Nocardiopsis dassonvillei 22019 D1	6655292	6311	6224	1496	QA								#N/A									#N/A								2648501898	2171	PA						852	PA						1826	PA						10	PA
3047	6341502	5969	PA		2574179764		2574179764	Permanent Draft	Pseudomonas aeruginosa PUPa3	6341502	5969	5842	2190	PA		2865464240	Permanent Draft	Corynebacterium sp. HMSC065D07	2658959	2558	2494	837	HA		2858514884	Permanent Draft	Pasteurella multocida 68BPM	2303096	2258	2188	1004	AA		2866318982	Permanent Draft	Micromonospora sp. S2904	6579334	6833	6736	1531	SA		2551306680	Permanent Draft	Nocardiopsis kunsanensis DSM 44524	5312089	4729	4657	1220	QA								#N/A									#N/A								2728368921	2087	PA						826	PA						1746	PA						10	PA
3048	6658235	6182	PA		2579778973		2579778973	Permanent Draft	Pseudomonas aestus CMAA1215	6658235	6182	6111	2001	PA		2865640064	Permanent Draft	Corynebacterium sp. HMSC066C02	2631066	2544	2481	834	HA		2869031336	Permanent Draft	Pasteurella multocida 69APM	2294116	2209	2137	1010	AA		2866144178	Permanent Draft	Micromonospora ureilytica LB19	7270680	7111	7004	1601	SA		2554235034	Permanent Draft	Nocardiopsis lucentensis DSM 44048	6325274	6520	6444	1300	QA								#N/A									#N/A								2645727551	2175	PA						867	PA						1822	PA						10	PA
3049	6128043	5901	PA		2728368929		2728368929	Permanent Draft	Pseudomonas amygdali pv. aesculi 2113	6128043	5901	5763	2089	PA		2865457301	Permanent Draft	Corynebacterium sp. HMSC068H04	2677738	2606	2541	829	HA		2869009139	Permanent Draft	Pasteurella multocida 8522APM	2289856	2205	2133	1011	AA		2636416073	Permanent Draft	Micromonospora viridifaciens DSM 43909	7073885	6527	6457	1574	SA		2791354864	Permanent Draft	Nocardiopsis sp. CNZ304	6717850	5796	5714	1545	QA								#N/A									#N/A								2728368920	2127	PA						847	PA						1776	PA						9	PA
3050	6164126	5913	PA		2728368930		2728368930	Permanent Draft	Pseudomonas amygdali pv. aesculi 2279	6164126	5913	5781	2098	PA		2865823338	Permanent Draft	Corynebacterium sp. HMSC069E04	2642255	2555	2489	849	HA		2684623041	Permanent Draft	Pasteurella multocida ATCC 51689	2269999	2191	2121	1017	AA		2788500614	Permanent Draft	Micromonospora wenchangensis CCTCC AA 2012002	7513761	6619	6540	1698	SA		2791354860	Permanent Draft	Nocardiopsis sp. CNZ308	6727629	5809	5728	1546	QA								#N/A									#N/A								2728368919	2081	PA						827	PA						1739	PA						9	PA
3051	6206626	6013	PA		2728368931		2728368931	Permanent Draft	Pseudomonas amygdali pv. aesculi 2306	6206626	6013	5868	2092	PA		2868013923	Permanent Draft	Corynebacterium sp. HMSC071B10	2625963	2514	2448	818	HA		2850530638	Finished	Pasteurella multocida FDAARGOS_216	2295191	2182	2086	1023	AA		2558860141	Permanent Draft	Micromonosporaceae bacterium URHE0070	7372737	6631	6565	1510	SA		2554235029	Permanent Draft	Nocardiopsis valliformis DSM 45023	7145336	6346	6274	1566	QA								#N/A									#N/A								2645728061	2126	PA						847	PA						1783	PA						10	PA
3052	6105990	5909	PA		2713897235		2713897235	Permanent Draft	Pseudomonas amygdali pv. aesculi 2315	6105990	5909	5775	2060	PA		2865620967	Permanent Draft	Corynebacterium sp. HMSC072A02	2753344	2643	2578	859	HA		2874001376	Permanent Draft	Pasteurella multocida FDAARGOS_217	2438455	2493	2399	1008	AA		2634166341	Permanent Draft	Microterricola viridarii DSM 21772	3837721	3558	3488	1224	SA		2887192876	Permanent Draft	Nodosilinea sp. P-1105	6012553	5598	5514	1233	QA								#N/A									#N/A								2728368918	2077	PA						833	PA						1742	PA						10	PA
3053	6209994	6057	PA		2728368932		2728368932	Permanent Draft	Pseudomonas amygdali pv. aesculi 2329	6209994	6057	5921	2091	PA		2865647829	Permanent Draft	Corynebacterium sp. HMSC072D12	2566381	2487	2420	813	HA		2841560121	Finished	Pasteurella multocida FDAARGOS_218	2335516	2236	2135	1016	AA		2772190673	Permanent Draft	Microtetraspora glauca NRRL B-3735	7423215	6947	6863	1687	SA		2562617131	Finished	Nodularia spumigena CCY9414	5465271	5363	5295	1156	QA								#N/A									#N/A								2648501197	2088	PA						819	PA						1756	PA						10	PA
3054	6181006	5963	PA		2713897236		2713897236	Permanent Draft	Pseudomonas amygdali pv. aesculi 2336	6181006	5963	5820	2129	PA		2865865847	Permanent Draft	Corynebacterium sp. HMSC074A01	2549445	2404	2336	794	HA		2858495753	Permanent Draft	Pasteurella multocida FDAARGOS_219	2513856	2562	2459	1059	AA		2894293875	Permanent Draft	Microvirga makkahensis KCTC 23863	5580646	5589	5507	1793	SA		2593339282	Permanent Draft	Nonlabens dokdonensis DSM 17205	3845825	3490	3439	750	QA								#N/A									#N/A								2648501783	2125	PA						864	PA						1764	PA						11	PA
3055	5861435	5650	PA		2728368923		2728368923	Permanent Draft	Pseudomonas amygdali pv. dendropanacis CFBP 3226	5861435	5650	5526	2014	PA		2865642609	Permanent Draft	Corynebacterium sp. HMSC074C01	2693142	2634	2564	842	HA		2874010498	Permanent Draft	Pasteurella multocida FDAARGOS_220	2387509	2298	2202	1027	AA		2881121814	Permanent Draft	Microvirga pakistanensis NCCP-1258	5764046	6130	6007	1781	SA		2540341128	Finished	Nonlabens dokdonensis DSW-6	3914632	3666	3618	748	QA								#N/A									#N/A								2630968743	2002	PA						779	PA						1669	PA						10	PA
3056	6014258	5687	PA		2648501758		2648501758	Permanent Draft	Pseudomonas amygdali pv. dendropanacis CFBP 4219	6014258	5687	5558	2174	PA		2868005651	Permanent Draft	Corynebacterium sp. HMSC074E01	2654499	2551	2483	841	HA		2529293057	Permanent Draft	Pasteurella multocida gallicida Anand1_poultry	2227943	2337	2284	824	AA		2894328782	Permanent Draft	Microvirga sp. c23x22	3752118	3662	3592	1313	SA		2596583622	Permanent Draft	Nonlabens sp. Hel_I_38	3036616	2795	2735	706	QA								#N/A									#N/A								2731957951	2094	PA						828	PA						1764	PA						8	PA
3057	6312309	6018	PA		2695420612		2695420612	Permanent Draft	Pseudomonas amygdali pv. eriobotryae CFBP 2343	6312309	6018	5893	2124	PA		2865454630	Permanent Draft	Corynebacterium sp. HMSC078A10	2761821	2670	2604	852	HA		2597489906	Permanent Draft	Pasteurella multocida gallicida P1059	2307812	2189	2123	1001	AA		2894349107	Permanent Draft	Microvirga sp. c27j1	3531066	3312	3236	1152	SA		2596583648	Permanent Draft	Nonlabens sp. Hel_I_56	4014021	3605	3551	789	QA								#N/A									#N/A								2875493475	2208	PA						911	PA						1859	PA						18	PA
3058	7308638	7087	PA		2654587652		2654587652	Permanent Draft	Pseudomonas amygdali pv. lachrymans 107	7308638	7087	6945	2151	PA		2865645244	Permanent Draft	Corynebacterium sp. HMSC078C09	2669014	2584	2516	845	HA		2597489905	Permanent Draft	Pasteurella multocida gallicida X73	2266699	2136	2071	1010	AA		2884298095	Finished	Microvirga sp. HR1	3823049	3684	3605	1318	SA		2667527234	Permanent Draft	Nonlabens sp. Hel1_33_55	3253859	2996	2923	731	QA								#N/A									#N/A								2531839710	1765	PA						719	PA						1479	PA						8	PA
3059	6051195	5554	PA		2645727798		2645727798	Permanent Draft	Pseudomonas amygdali pv. lachrymans 3988	6051195	5554	5451	2062	PA		2865657590	Permanent Draft	Corynebacterium sp. HMSC078H07	2768062	2729	2666	870	HA		2876271884	Permanent Draft	Pasteurella multocida J1APM	2283087	2227	2154	1008	AA		2894288847	Permanent Draft	Microvirga sp. SYSU G3D203	5053196	5027	4944	1537	SA		2775507245	Finished	Nonlabens sp. MIC269	2884293	2661	2613	682	QA								#N/A									#N/A								2823099133	2168	PA						855	PA						1816	PA						9	PA
3060	6276659	5913	PA		2634166431		2634166431	Permanent Draft	Pseudomonas amygdali pv. lachrymans 98A-744	6276659	5913	5781	2048	PA		2865625429	Permanent Draft	Corynebacterium sp. HMSC22B11	2305457	2076	2011	706	HA		2534682188	Permanent Draft	Pasteurella multocida multocida Anand1_buffalo	2045610	3258	3217	288	AA		2894314779	Permanent Draft	Microvirga sp. SYSU G3D207	5053091	5039	4956	1538	SA		2841145138	Finished	Nonlabens sp. MJ115	2872100	2697	2638	673	QA								#N/A									#N/A								2823125389	2177	PA						861	PA						1821	PA						9	PA
3061	6457918	6198	PA		2648501359		2648501359	Permanent Draft	Pseudomonas amygdali pv. lachrymans YM7902	6457918	6198	6105	2145	PA		2865816792	Permanent Draft	Corynebacterium sp. HMSC27B11	2193273	1944	1881	697	HA		2531839035	Permanent Draft	Pasteurella multocida multocida Anand1_cattle	1438517	3623	3590	92	AA		2894232714	Permanent Draft	Microvirga tunisiensis Lmie10	8834183	10167	10023	2237	SA		2884462185	Finished	Nonlabens sp. SY33080	2852234	2648	2591	682	QA								#N/A									#N/A								2823119164	2174	PA						861	PA						1817	PA						10	PA
3062	6096299	5702	PA		2648501898		2648501898	Permanent Draft	Pseudomonas amygdali pv. mellea N6801	6096299	5702	5615	2171	PA		2865814381	Permanent Draft	Corynebacterium sp. HMSC29G08	2407836	2410	2348	769	HA		2529293056	Permanent Draft	Pasteurella multocida multocida Anand1_goat	2285382	2319	2266	878	AA		2721755703	Finished	Minicystis rosea DSM 24000	16040666	12972	12859	1952	SA		2622736622	Permanent Draft	Nonlabens sp. YIK11	3260677	2865	2821	728	QA								#N/A									#N/A								2823173354	2180	PA						857	PA						1824	PA						10	PA
3063	6265926	6004	PA		2728368921		2728368921	Permanent Draft	Pseudomonas amygdali pv. morsprunorum 2341	6265926	6004	5870	2087	PA		2558860410	Permanent Draft	Corynebacterium sp. KPL1814	2471679	2383	2322	764	HA		2871327264	Permanent Draft	Pasteurella multocida multocida ATCC 1662	2267908	2155	2072	1006	AA		2731957693	Permanent Draft	Mitsuaria chitosanitabida NBRC 102408	5818160	5124	5058	1774	SA		2881731969	Permanent Draft	Nonlabens xiamenensis 1Q3	3684258	3379	3329	739	QA								#N/A									#N/A								2823131658	2146	PA						860	PA						1790	PA						10	PA
3064	5850717	5594	PA		2645727551		2645727551	Permanent Draft	Pseudomonas amygdali pv. morsprunorum FTRS_U7805	5850717	5594	5497	2175	PA		2558860411	Permanent Draft	Corynebacterium sp. KPL1817	2449213	2378	2321	765	HA		2834534109	Permanent Draft	Pasteurella multocida multocida ATCC 1702	2318103	2224	2142	1014	AA		2718218246	Finished	Mitsuaria sp. 7	6085092	5403	5333	1618	SA		2593339281	Permanent Draft	Nonlabens xylanidelens DSM 16809	3276842	3028	2982	732	QA								#N/A									#N/A								2728369097	1655	PA						681	PA						1335	PA						13	PA
3065	6436571	6132	PA		2728368920		2728368920	Permanent Draft	Pseudomonas amygdali pv. morsprunorum HRI-W 5261	6436571	6132	6007	2127	PA		2558860412	Permanent Draft	Corynebacterium sp. KPL1818	2580992	2480	2411	799	HA		2900460145	Permanent Draft	Pasteurella multocida multocida ATCC 2100	2386155	2355	2271	1009	AA		2894144365	Permanent Draft	Modestobacter altitudinis 1G4	5175439	5099	5014	1384	SA		2700988730	Finished	Nonomuraea sp. ATCC 55076 First submission	13047416	12014	11929	2788	QA								#N/A									#N/A								2565956580	2170	PA						895	PA						1809	PA						16	PA
3066	6158655	5836	PA		2728368919		2728368919	Permanent Draft	Pseudomonas amygdali pv. morsprunorum HRI-W 5269	6158655	5836	5704	2081	PA		2558860413	Permanent Draft	Corynebacterium sp. KPL1821	2457961	2383	2324	764	HA		2878654194	Permanent Draft	Pasteurella multocida multocida C48-1	2260137	2186	2105	1003	AA		2894130091	Permanent Draft	Modestobacter excelsi 1G6	5255906	5169	5090	1360	SA		2788500609	Finished	Nostoc sp. CENA543	7207640	6179	6070	1405	QA								#N/A									#N/A								2825651385	2320	PA						932	PA						1954	PA						14	PA
3067	6022993	5519	PA		2645728061		2645728061	Permanent Draft	Pseudomonas amygdali pv. myricae AZ84488	6022993	5519	5417	2126	PA		2558860395	Permanent Draft	Corynebacterium sp. KPL1824	2626959	2525	2458	820	HA		2871336287	Permanent Draft	Pasteurella multocida multocida CIRMBP-0758	2407798	2393	2319	1007	AA		2816332118	Permanent Draft	Modestobacter multiseptatus DSM 44402	6094723	6235	6146	1433	SA		2503707008	Finished	Nostoc sp. PCC 7107	6329823	5538	5446	1258	QA								#N/A									#N/A								2713897224	2321	PA						949	PA						1954	PA						14	PA
3068	6016132	5764	PA		2728368918		2728368918	Permanent Draft	Pseudomonas amygdali pv. myricae CFBP 2897	6016132	5764	5631	2077	PA		2558860404	Permanent Draft	Corynebacterium sp. KPL1855	2471185	2377	2316	766	HA		2878640068	Permanent Draft	Pasteurella multocida multocida CIRMBP-0760	2400855	2387	2307	1007	AA		2894216945	Permanent Draft	Modestobacter sp. KNN46-3	5406102	5596	5505	1500	SA		2509601032	Finished	Nostoc sp. PCC 7524	6718869	5688	5603	1340	QA								#N/A									#N/A								2516653057	1899	PA						756	PA						1586	PA						10	PA
3069	6137517	5736	PA		2648501197		2648501197	Permanent Draft	Pseudomonas amygdali pv. sesami HC_1	6137517	5736	5649	2088	PA		2558860405	Permanent Draft	Corynebacterium sp. KPL1856	2454305	2379	2319	764	HA		2878656381	Permanent Draft	Pasteurella multocida multocida CIRMBP-0817	2431039	2420	2340	1006	AA		2894149465	Permanent Draft	Modestobacter sp. VKM Ac-2676	3770663	5330	5267	801	SA		2841035561	Finished	Nostoc sphaeroides Kutzing En	6684490	6581	6463	1285	QA								#N/A									#N/A								2713896848	1932	PA						763	PA						1613	PA						10	PA
3070	6128091	5587	PA		2648501783		2648501783	Permanent Draft	Pseudomonas amygdali pv. tabaci ATCC 11528	6128091	5587	5465	2125	PA		2558860406	Permanent Draft	Corynebacterium sp. KPL1857	2487341	2404	2339	765	HA		2858517143	Permanent Draft	Pasteurella multocida multocida CIRMBP-0877	2349029	2307	2228	998	AA		2839233032	Permanent Draft	Modestobacter versicolor CP153-2	4518559	5068	4992	1236	SA		2751185670	Finished	Novibacillus thermophilus SG-1	3629225	3772	3675	1315	QA								#N/A									#N/A								2516653056	1960	PA						785	PA						1633	PA						10	PA
3071	6232497	5894	PA		2630968743		2630968743	Permanent Draft	Pseudomonas amygdali pv. tabaci yuexi-1	6232497	5894	5749	2002	PA		2558860407	Permanent Draft	Corynebacterium sp. KPL1859	2505392	2418	2356	769	HA		2848799844	Finished	Pasteurella multocida multocida CIRMBP-0884	2463037	2523	2428	998	AA		2827613928	Permanent Draft	Modestobacter versicolor DSM 16678	4593513	4526	4445	1315	SA		2828310345	Permanent Draft	Novispirillum itersonii DSM 11590	4464517	4017	3926	1459	QA								#N/A									#N/A								2512564082	1577	PA						625	PA						1314	PA						7	PA
3072	6381010	6254	PA		2731957951		2731957951	Permanent Draft	Pseudomonas amygdali pv. ulmi CFBP 1407	6381010	6254	6126	2094	PA		2558860408	Permanent Draft	Corynebacterium sp. KPL1860	2483597	2397	2332	764	HA		2874006189	Permanent Draft	Pasteurella multocida multocida DY120818	2283138	2194	2112	1007	AA		2786546838	Permanent Draft	Mongoliimonas terrestris MIMtkB18	5079796	4536	4478	1666	SA		2519899638	Permanent Draft	Novispirillum itersonii itersonii ATCC 12639	4292502	3903	3829	1392	QA								#N/A									#N/A								2512564081	1056	PA						388	PA						896	PA						7	PA
3073	6620835	6346	PA		2875493475		2875493475	Finished	Pseudomonas arsenicoxydans ACM1	6620835	6346	6137	2208	PA		2558860409	Permanent Draft	Corynebacterium sp. KPL1986	2564039	2447	2385	812	HA		2558860207	Finished	Pasteurella multocida multocida HB03	2307684	2190	2118	996	AA		2703719210	Permanent Draft	Moorella thermoacetica DSM 12797	2731288	2769	2712	1016	SA		2523533537	Permanent Draft	Novosphingobium acidiphilum DSM 19966	3709060	3460	3399	1115	QA								#N/A									#N/A								2713896847	2122	PA						851	PA						1769	PA						10	PA
3074	5847426	4789	PA		2531839710		2531839710	Permanent Draft	Pseudomonas avellanae BPIC 631	5847426	4789	4757	1765	PA		2558860414	Permanent Draft	Corynebacterium sp. KPL1989	2317158	2133	2072	722	HA		2512564074	Finished	Pasteurella multocida multocida HN06	2407578	2340	2265	992	AA		2554235191	Permanent Draft	Morganella sp. GLFB	3940310	6641	6592	937	SA		2681812976	Permanent Draft	Novosphingobium capsulatum NBRC 12533	4829238	4380	4316	1553	QA								#N/A									#N/A								2791355604	2072	PA						879	PA						1727	PA						11	PA
3075	6448834	6220	PA		2823099133		2823099133	Permanent Draft	Pseudomonas avellanae R25255	6448834	6220	6070	2168	PA		2558860415	Permanent Draft	Corynebacterium sp. KPL1995	2312684	2126	2067	722	HA		2876258357	Permanent Draft	Pasteurella multocida multocida HN141014	2283230	2194	2111	1007	AA		2894396138	Permanent Draft	Moritella sp. JT01	4836424	4487	4360	1566	SA		2775506978	Permanent Draft	Novosphingobium fuchskuhlense FNE08-7	3962877	3652	3596	1125	QA								#N/A									#N/A								2767802279	2061	PA						814	PA						1722	PA						9	PA
3076	6494834	6268	PA		2823125389		2823125389	Permanent Draft	Pseudomonas avellanae R25260	6494834	6268	6114	2177	PA		2558860416	Permanent Draft	Corynebacterium sp. KPL1996	2575247	2452	2386	813	HA		2513237228	Finished	Pasteurella multocida multocida P-3480	2378127	2302	2229	1022	AA		2889547419	Permanent Draft	Motilibacter aurantiacus K478	4589758	4269	4196	1074	SA		2888057318	Finished	Novosphingobium ginsenosidimutans FW-6	3118872	3121	3063	967	QA								#N/A									#N/A								2875524635	2370	PA						986	PA						1988	PA						14	PA
3077	6412752	6224	PA		2823119164		2823119164	Permanent Draft	Pseudomonas avellanae R29095	6412752	6224	6070	2174	PA		2558860417	Permanent Draft	Corynebacterium sp. KPL1998	2567378	2447	2384	812	HA		2602041551	Permanent Draft	Pasteurella multocida multocida P1062	2667580	2471	2387	999	AA		2889934951	Permanent Draft	Motilibacter deserti E257	4995446	4714	4639	1114	SA		2731957631	Permanent Draft	Novosphingobium lentum NBRC 107847	4405075	4165	4106	1317	QA								#N/A									#N/A								2579778744	2246	PA						944	PA						1875	PA						14	PA
3078	6576340	6185	PA		2823173354		2823173354	Finished	Pseudomonas avellanae R2leaf	6576340	6185	6018	2180	PA		2558860421	Permanent Draft	Corynebacterium sp. KPL2004	2569883	2450	2387	813	HA		2519103085	Permanent Draft	Pasteurella multocida multocida P52VAC	2273366	2258	2194	938	AA		2731639228	Permanent Draft	Motilibacter peucedani DSM 45328	4187555	3949	3891	1147	SA		2828405992	Permanent Draft	Novosphingobium marinum DSM 29043	3591024	3593	3530	1111	QA								#N/A									#N/A								2597489887	2250	PA						936	PA						1882	PA						15	PA
3079	6253818	6020	PA		2823131658		2823131658	Permanent Draft	Pseudomonas avellanae R2sc214	6253818	6020	5867	2146	PA		2862051572	Permanent Draft	Corynebacterium sp. NML 120412	2597765	2460	2380	769	HA		2874008384	Permanent Draft	Pasteurella multocida multocida RCAD0276	2216788	2113	2033	1003	AA		2799112218	Permanent Draft	Motilibacter rhizosphaerae DSM 45622	4315149	4051	3993	1179	SA		2515154075	Permanent Draft	Novosphingobium nitrogenifigens Y88, DSM 19370	4148973	3807	3741	1373	QA								#N/A									#N/A								2875518283	2375	PA						986	PA						1981	PA						13	PA
3080	4333476	4104	PA		2728369097		2728369097	Permanent Draft	Pseudomonas balearica st101	4333476	4104	4012	1655	PA		2862049176	Permanent Draft	Corynebacterium sp. NML 150383	2527537	2395	2322	750	HA		2548876916	Permanent Draft	Pasteurella multocida multocida VTCCBAA264	2071435	2814	2751	682	AA		2596583644	Permanent Draft	Mucilaginibacter frigoritolerans ATCC BAA-1854	5655731	4947	4888	1171	SA		2608642102	Finished	Novosphingobium pentaromativorans US6-1	5457578	5192	5110	1642	QA								#N/A									#N/A								2870350189	2381	PA						997	PA						1982	PA						13	PA
3081	6652396	5656	PA		2565956580		2565956580	Finished	Pseudomonas brassicacearum DF41	6652396	5656	5574	2170	PA		2751185912	Permanent Draft	Corynebacterium sp. NML120713	2445057	2351	2283	768	HA		2858524007	Finished	Pasteurella multocida NCTC 10322	2270953	2180	2083	1005	AA		2884909507	Finished	Mucilaginibacter ginsenosidivorans Gsoil 3017	5352833	5056	4991	1128	SA		2576861780	Permanent Draft	Novosphingobium resinovorum KF1	6304486	5792	5737	1769	QA								#N/A									#N/A								2512047018	2263	PA						959	PA						1875	PA						12	PA
3082	6715909	6124	PA		2825651385		2825651385	Finished	Pseudomonas brassicacearum L13-6-12	6715909	6124	5930	2320	PA		2751185910	Permanent Draft	Corynebacterium sp. NML130628	2304732	2207	2137	706	HA		2871343156	Permanent Draft	Pasteurella multocida NIVEDI/PMS-1	2543931	3149	3054	898	AA		2884918536	Finished	Mucilaginibacter ginsenosidivorax KHI28	7811413	6688	6603	1390	SA		2829917985	Permanent Draft	Novosphingobium sediminicola DSM 27057	5372701	4888	4811	1704	QA								#N/A									#N/A								2526164786	2373	PA						1001	PA						1963	PA						13	PA
3083	6692370	6083	PA		2713897224		2713897224	Permanent Draft	Pseudomonas brassicacearum TM1A3	6692370	6083	5860	2321	PA		2751185911	Permanent Draft	Corynebacterium sp. NML140438	2333167	2288	2219	723	HA		2545824770	Permanent Draft	Pasteurella multocida P1933	2441686	2464	2441	969	AA		2839151031	Permanent Draft	Mucilaginibacter hurinus ZR32	3881846	3507	3454	862	SA		2651869684	Permanent Draft	Novosphingobium sp. AAP1	4750579	4250	4180	1506	QA								#N/A									#N/A								2597489885	2319	PA						975	PA						1926	PA						13	PA
3084	5821618	5629	PA		2516653057		2516653057	Permanent Draft	Pseudomonas cannabina alisalensis T3C	5821618	5629	5528	1899	PA		2718218447	Finished	Corynebacterium sp. NML98-0116	2365449	2230	2160	744	HA		2721755649	Finished	Pasteurella multocida Pm-3	2415558	2371	2287	999	AA		2595698252	Permanent Draft	Mucilaginibacter oryzae DSM 19975	5939202	5116	5050	1141	SA		2636415803	Permanent Draft	Novosphingobium sp. AAP83	4232088	4007	3946	1245	QA								#N/A									#N/A								2585427645	2360	PA						988	PA						1965	PA						13	PA
3085	5807806	5708	PA		2713896848		2713896848	Permanent Draft	Pseudomonas cannabina ICMP 2823	5807806	5708	5592	1932	PA		2513237121	Permanent Draft	Corynebacterium sputi DSM 45148	2919400	2854	2792	883	HA		2858537404	Finished	Pasteurella multocida PM8-1	2449542	2406	2301	1017	AA		2846139442	Permanent Draft	Mucilaginibacter pedocola TBZ30	7035113	6299	6213	1217	SA		2639763050	Permanent Draft	Novosphingobium sp. AAP93	4267112	3951	3891	1226	QA								#N/A									#N/A								2630968629	2258	PA						948	PA						1887	PA						12	PA
3086	6039137	5721	PA		2516653056		2516653056	Permanent Draft	Pseudomonas cannabina pv. alisalensis BS91	6039137	5721	5617	1960	PA		2814123416	Permanent Draft	Corynebacterium striatum 1327_CAUR	2903125	2817	2743	880	HA		2718217962	Finished	Pasteurella multocida Razi_Pm0001	2360663	2322	2232	991	AA		2840965198	Permanent Draft	Mucilaginibacter rubeus P1	7666944	6978	6899	1452	SA		2841513255	Finished	Novosphingobium sp. ABRDHK2	4770198	4645	4567	1406	QA								#N/A									#N/A								2740892503	2329	PA						986	PA						1926	PA						11	PA
3087	6022892	6930	PA		2512564082		2512564082	Permanent Draft	Pseudomonas cannabina pv. alisalensis PSa1-3	6022892	6930	6829	1577	PA		2814123415	Permanent Draft	Corynebacterium striatum 1329_CAUR	2896226	2803	2730	881	HA		2545824769	Permanent Draft	Pasteurella multocida RIIF	2195634	2151	2129	963	AA		2839154539	Permanent Draft	Mucilaginibacter rubeus P2	7636279	6911	6836	1451	SA		2857647473	Permanent Draft	Novosphingobium sp. B11G3A	5597021	5189	5081	1650	QA								#N/A									#N/A								2582580891	2292	PA						974	PA						1899	PA						12	PA
3088	5849615	8435	PA		2512564081		2512564081	Permanent Draft	Pseudomonas cannabina pv. alisalensis PSa866	5849615	8435	8354	1056	PA		2814123413	Permanent Draft	Corynebacterium striatum 542_CAUR	2822507	2700	2639	890	HA		2900446571	Permanent Draft	Pasteurella multocida septica CIRMBP-0747	2272221	2218	2143	999	AA		2840957180	Permanent Draft	Mucilaginibacter rubeus P3	7125794	6363	6299	1388	SA		2900162193	Permanent Draft	Novosphingobium sp. ERW19	2726186	4467	4391	1383	QA								#N/A									#N/A								2687453446	2361	PA						1118	PA						1909	PA						13	PA
3089	6244177	5910	PA		2713896847		2713896847	Permanent Draft	Pseudomonas caricapapayae ICMP 2855	6244177	5910	5786	2122	PA		2814123426	Permanent Draft	Corynebacterium striatum 587_CAUR	2759511	2637	2585	857	HA		2869022480	Permanent Draft	Pasteurella multocida septica CIRMBP-0782	2270275	2217	2141	995	AA		2852623160	Permanent Draft	Mucilaginibacter sp. AK015	4376875	4048	3993	964	SA		2775506979	Permanent Draft	Novosphingobium sp. FSW06-99	4774426	4374	4314	1434	QA								#N/A									#N/A								2814123167	1932	PA						796	PA						1596	PA						9	PA
3090	6103762	5677	PA		2791355604		2791355604	Permanent Draft	Pseudomonas caspiana FBF102	6103762	5677	5557	2072	PA		2814123412	Permanent Draft	Corynebacterium striatum 797_CAUR	2727164	2590	2525	858	HA		2878646723	Permanent Draft	Pasteurella multocida septica CIRMBP-0783	2332744	2291	2218	996	AA		2846631948	Permanent Draft	Mucilaginibacter sp. F01003	5418978	4978	4910	1116	SA		2900186868	Permanent Draft	Novosphingobium sp. FSY-8	1908523	3369	3298	1152	QA								#N/A									#N/A								2713896851	1916	PA						776	PA						1589	PA						9	PA
3091	6345256	5911	PA		2767802279		2767802279	Finished	Pseudomonas cerasi 58T	6345256	5911	5787	2061	PA		2814123423	Permanent Draft	Corynebacterium striatum 962_CAUR	2813717	2702	2636	862	HA		2869017969	Permanent Draft	Pasteurella multocida septica CIRMBP-0812	2335382	2292	2218	999	AA		2898364685	Permanent Draft	Mucilaginibacter sp. L196	5331597	4681	4615	1157	SA		2775506980	Permanent Draft	Novosphingobium sp. Fuku2-ISO-50	4411013	4011	3948	1377	QA								#N/A									#N/A								2663762773	1972	PA						802	PA						1631	PA						9	PA
3092	6962068	6405	PA		2875524635		2875524635	Finished	Pseudomonas chlororaphis aurantiaca 449	6962068	6405	6233	2370	PA		2814123422	Permanent Draft	Corynebacterium striatum 963_CAUR	2808556	2693	2625	862	HA		2900451188	Permanent Draft	Pasteurella multocida septica CIRMBP-0827	2374729	2369	2290	996	AA		2740892511	Permanent Draft	Mucilaginibacter sp. L294	5211148	4733	4678	1049	SA		2786546171	Permanent Draft	Novosphingobium sp. LASN5	5098958	4850	4785	1547	QA								#N/A									#N/A								2814123168	1882	PA						761	PA						1569	PA						9	PA
3093	6590922	5932	PA		2579778744		2579778744	Permanent Draft	Pseudomonas chlororaphis aurantiaca PB-St2	6590922	5932	5860	2246	PA		2636416018	Permanent Draft	Corynebacterium timonense DSM 45434	2633085	2552	2471	811	HA		2876264943	Permanent Draft	Pasteurella multocida septica CIRMBP-0835	2271558	2221	2143	998	AA		2898369367	Permanent Draft	Mucilaginibacter sp. MJ1a	4277435	3942	3881	929	SA		2900148625	Permanent Draft	Novosphingobium sp. M24A2M	4377191	4243	4178	1281	QA								#N/A									#N/A								2806311032	1913	PA						782	PA						1580	PA						9	PA
3094	6666321	6004	PA		2597489887		2597489887	Permanent Draft	Pseudomonas chlororaphis aureofaciens 30-84	6666321	6004	5848	2250	PA		2833975288	Permanent Draft	Corynebacterium tuberculostearicum DSM 44922	2453172	2399	2326	753	HA		2900484067	Permanent Draft	Pasteurella multocida septica CIRMBP-0872	2214585	2127	2054	992	AA		2710264760	Permanent Draft	Mucilaginibacter sp. PPCGB 2223	5478589	4719	4667	1121	SA		2619619301	Permanent Draft	Novosphingobium sp. MD-1	4617766	4221	4148	1377	QA								#N/A									#N/A								2806311009	1968	PA						797	PA						1633	PA						10	PA
3095	6934077	6351	PA		2875518283		2875518283	Finished	Pseudomonas chlororaphis aureofaciens ChPhzTR36	6934077	6351	6175	2375	PA		2808606667	Permanent Draft	Corynebacterium tuscaniense UMB0792	2250467	2195	2131	683	HA		2846644128	Finished	Pasteurella multocida septica CIRMBP-0873	2480901	2548	2441	995	AA		2898411618	Permanent Draft	Mucilaginibacter sp. R11	2695265	5070	4988	1139	SA		2855900094	Permanent Draft	Novosphingobium sp. NDB2Meth1	4555801	4395	4331	1332	QA								#N/A									#N/A								2814123169	1818	PA						751	PA						1500	PA						9	PA
3096	6947716	6411	PA		2870350189		2870350189	Finished	Pseudomonas chlororaphis aureofaciens ChPhzTR38	6947716	6411	6231	2381	PA		2517093035	Finished	Corynebacterium ulcerans 0102	2579188	2412	2349	816	HA		2874012797	Permanent Draft	Pasteurella multocida septica CIRMBP-0906	2270271	2216	2141	996	AA		2882174919	Permanent Draft	Mucilaginibacter terrigena 17JY9-4	4277082	3958	3902	954	SA		2848602893	Finished	Novosphingobium sp. THN1	4649073	4970	4883	1247	QA								#N/A									#N/A								2645727763	1873	PA						742	PA						1560	PA						9	PA
3097	6663241	6176	PA		2512047018		2512047018	Permanent Draft	Pseudomonas chlororaphis chlororaphis GP72	6663241	6176	6091	2263	PA		2869742882	Finished	Corynebacterium ulcerans 0102 DRS000656	2579188	2432	2358	822	HA		2900439084	Permanent Draft	Pasteurella multocida septica CIRMBP-0922	2275582	2223	2144	999	AA		2734482263	Permanent Draft	Mucilaginibacter yixingensis DSM 26809	5315671	4511	4441	1112	SA		2596583548	Permanent Draft	Novosphingobium taihuense CGMCC 1.3432	4479233	4228	4164	1339	QA								#N/A									#N/A								2648501127	2007	PA						759	PA						1687	PA						9	PA
3098	7298823	6597	PA		2526164786		2526164786	Permanent Draft	Pseudomonas chlororaphis HT66	7298823	6597	6455	2373	PA		2627854250	Finished	Corynebacterium ulcerans 210932	2484335	2277	2208	803	HA		2855251484	Finished	Pasteurella multocida USDA-ARS-USMARC-60248	2258592	2158	2061	1011	AA		2731957516	Permanent Draft	Mumia flava DSM 27763	4402465	4123	4067	1226	SA		2828632817	Permanent Draft	Novosphingobium taihuense DSM 17507	4432145	4206	4141	1338	QA								#N/A									#N/A								2645727644	2035	PA						764	PA						1718	PA						9	PA
3099	6980251	6356	PA		2597489885		2597489885	Permanent Draft	Pseudomonas chlororaphis O6	6980251	6356	6214	2319	PA		2627853989	Finished	Corynebacterium ulcerans FRC11	2442826	2230	2161	809	HA		2597490141	Finished	Pasteurella multocida W-9217	2271840	2153	2065	993	AA		2636416112	Permanent Draft	Mumia flava MUSC 201	16377168	15815	15609	4987	SA		2885222169	Permanent Draft	Novosphingobium umbonatum FSY-9	4088502	3786	3696	1325	QA								#N/A									#N/A								2563366523	1977	PA						769	PA						1665	PA						13	PA
3100	7122173	6264	PA		2585427645		2585427645	Finished	Pseudomonas chlororaphis PA23	7122173	6264	6179	2360	PA		2851545357	Finished	Corynebacterium Ulcerans FRC58	2542597	2400	2328	819	HA		2675903214	Permanent Draft	Pasteurella skyensis DSM 24204	2191244	2164	2097	824	AA		2889639517	Permanent Draft	Mumia xiangluensis NEAU-KD1 T	4622342	4432	4355	1278	SA		2531839096	Permanent Draft	Oceanibaculum indicum P24	3952792	3800	3754	1365	QA								#N/A									#N/A								2558309045	2061	PA						799	PA						1752	PA						13	PA
3101	6662896	6078	PA		2630968629		2630968629	Finished	Pseudomonas chlororaphis PCL1606	6662896	6078	5921	2258	PA		2563367224	Permanent Draft	Corynebacterium ulcerans NCTC 12077	2616289	2352	2296	781	HA		2528768223	Permanent Draft	Pasteurella testudinis DSM 23072	2918733	2873	2804	1181	AA		2505679007	Finished	Muricauda ruestringensis B1, DSM 13258	3842422	3525	3478	859	SA		2791354911	Permanent Draft	Oceanibaculum nanhaiense L54-1-50	3839172	3638	3580	1323	QA								#N/A									#N/A								2713897228	2063	PA						801	PA						1756	PA						13	PA
3102	6855563	6160	PA		2740892503		2740892503	Permanent Draft	Pseudomonas chlororaphis piscium PCL1391	6855563	6160	6015	2329	PA		2773857949	Permanent Draft	Corynebacterium urealyticum 1055_CURE	2619440	2350	2289	804	HA		2718217758	Finished	Pasteurellaceae bacterium NI1060	2554082	2481	2385	993	AA		2894632347	Permanent Draft	Muricauda sp. MT-229	4067395	3749	3696	910	SA		2744054537	Permanent Draft	Oceanibaculum pacificum MCCC 1A02656	3891434	3711	3653	1358	QA								#N/A									#N/A								2563366525	2032	PA						789	PA						1725	PA						13	PA
3103	6800976	6228	PA		2582580891		2582580891	Permanent Draft	Pseudomonas chlororaphis YL-1	6800976	6228	6095	2292	PA		2529292687	Finished	Corynebacterium urealyticum DSM 7111	2316065	1998	1935	711	HA		2864968865	Permanent Draft	Paucibacter oligotrophus S00239	5338401	4860	4773	1664	AA		2894692336	Permanent Draft	Muricauda sp. TY007	3859745	3667	3600	843	SA		2898021057	Permanent Draft	Oceanibium sediminis O448	4470827	4408	4348	1664	QA								#N/A									#N/A								2563366520	2025	PA						771	PA						1721	PA						13	PA
3104	6951444	6257	PA		2687453446		2687453446	Finished	Pseudomonas citronellolis P3B5	6951444	6257	6081	2361	PA		2811995035	Finished	Corynebacterium urealyticum NCTC 12011	2377532	2068	2003	720	HA		2660237943	Permanent Draft	Paucilactobacillus vaccinostercus DSM 20634	2549133	2508	2445	874	AA		2617270731	Permanent Draft	Muricauda zhangzhouensis DSM 25030	3744005	3393	3345	839	SA		2523533582	Permanent Draft	Oceanicaulis alexandrii DSM 11625	3018426	2889	2839	974	QA								#N/A									#N/A								2523533534	1626	PA						723	PA						1356	PA						10	PA
3105	5901142	5437	PA		2814123167		2814123167	Permanent Draft	Pseudomonas congelans DM2.1.12.02A	5901142	5437	5330	1932	PA		2833973259	Permanent Draft	Corynebacterium urealyticum VH3073	2303392	2028	1965	710	HA		2630968984	Permanent Draft	Pectobacterium carotovorum carotovorum ICMP 5702	4774457	4439	4276	1986	AA		2548876686	Permanent Draft	Mycobacterium avium avium Env 77	4583671	5028	4967	1073	SA		2593339287	Permanent Draft	Oceanicella actignis DSM 22673	3282673	3009	2951	1196	QA								#N/A									#N/A								2585427684	1681	PA						699	PA						1422	PA						10	PA
3106	5626785	5001	PA		2713896851		2713896851	Permanent Draft	Pseudomonas congelans ICMP 19117	5626785	5001	4891	1916	PA		2833948465	Permanent Draft	Corynebacterium urealyticum VH4248	2261231	2004	1927	691	HA		2540341205	Permanent Draft	Pediococcus acidilactici AGR20	1924318	1930	1845	685	AA		2724678998	Permanent Draft	Mycobacterium avium hominissuis MAH-E-104-1	5159137	4939	4871	1222	SA		2615840710	Permanent Draft	Oceanicella actignis DSM 24423	3351072	3073	3014	1204	QA								#N/A									#N/A								2582581026	1998	PA						882	PA						1646	PA						11	PA
3107	5737059	5099	PA		2663762773		2663762773	Permanent Draft	Pseudomonas congelans LMG 21466	5737059	5099	4980	1972	PA		2833950470	Permanent Draft	Corynebacterium urealyticum VH4549	2402972	2163	2100	729	HA		2718218079	Finished	Pediococcus acidilactici BCC1	2170623	2192	2105	762	AA		2675903540	Permanent Draft	Mycobacterium avium hominissuis MAH-E-106	5091350	4887	4818	1257	SA		2832334322	Permanent Draft	Oceanicella sp. SM1341	5745566	5292	5219	1913	QA								#N/A									#N/A								2671180595	2157	PA						866	PA						1806	PA						13	PA
3108	5660814	5280	PA		2814123168		2814123168	Permanent Draft	Pseudomonas congelans LP205a	5660814	5280	5181	1882	PA		2833952634	Permanent Draft	Corynebacterium urealyticum VH5757	2367212	2132	2070	718	HA		2854630037	Permanent Draft	Pediococcus acidilactici UMNPBX20	2033621	2067	1982	735	AA		2675903596	Permanent Draft	Mycobacterium avium hominissuis MAH-E-118	5084448	4920	4856	1273	SA		2751185665	Finished	Oceanicoccus sagamiensis NBRC 107125	4472079	4126	4074	1182	QA								#N/A									#N/A								2791355582	2086	PA						865	PA						1709	PA						14	PA
3109	5594582	5003	PA		2806311032		2806311032	Permanent Draft	Pseudomonas congelans ME812.2b	5594582	5003	4915	1913	PA		2830819286	Permanent Draft	Corynebacterium urealyticum VH5913	2313061	2117	2055	709	HA		2718218205	Finished	Pediococcus acidilactici ZPA017	2131361	2068	1983	754	AA		2724679011	Permanent Draft	Mycobacterium avium hominissuis MAH-E-149-2	5250605	5018	4947	1254	SA		2698536701	Permanent Draft	Oceanicola litoreus DSM 29440	4095462	4105	4053	1467	QA								#N/A									#N/A								2834028612	2291	PA						973	PA						1909	PA						13	PA
3110	5839218	5249	PA		2806311009		2806311009	Permanent Draft	Pseudomonas congelans NL.P123	5839218	5249	5148	1968	PA		2844898600	Permanent Draft	Corynebacterium urealyticum VH5913 Reanalysis	2315346	2079	2017	707	HA		2590828803	Permanent Draft	Pedobacter glucosidilyticus DD6b	3872381	3352	3311	939	AA		2724679014	Permanent Draft	Mycobacterium avium hominissuis MAH-E-149-3	5154572	4990	4923	1232	SA		2883923015	Finished	Oceanicola sp. D3	4053612	4165	4100	1408	QA								#N/A									#N/A								2561511156	2066	PA						823	PA						1744	PA						12	PA
3111	5557254	5187	PA		2814123169		2814123169	Permanent Draft	Pseudomonas congelans RMX815.1a	5557254	5187	5075	1818	PA		2597490209	Finished	Corynebacterium ureicelerivorans IMMIB RIV-2301	2328278	2357	2289	711	HA		2886298460	Permanent Draft	Pedobacter sp. CAN_A7	4147385	3674	3612	1044	AA		2724679015	Permanent Draft	Mycobacterium avium hominissuis MAH-E-149-7	4948395	4775	4707	1200	SA		2526164698	Permanent Draft	Oceanicola sp. S124	4649474	4640	4586	1520	QA								#N/A									#N/A								2767802352	2282	PA						950	PA						1914	PA						14	PA
3112	5501916	5082	PA		2645727763		2645727763	Permanent Draft	Pseudomonas coronafaciens pv. oryzae 36_1	5501916	5082	4987	1873	PA		2773857945	Permanent Draft	Corynebacterium vitaeruminis 1285_CVIT	2485251	2211	2154	764	HA		2873776654	Finished	Pedobacter sp. HDW13	6376638	5655	5561	1123	AA		2724678996	Permanent Draft	Mycobacterium avium hominissuis MAH-E-96-2	5124296	4918	4850	1222	SA		2788500143	Permanent Draft	Oceaniglobus indicus 1-19b	3670870	3582	3528	1351	QA								#N/A									#N/A								2541047480	1895	PA						739	PA						1615	PA						10	PA
3113	5964313	5669	PA		2648501127		2648501127	Permanent Draft	Pseudomonas coronafaciens pv. porri LMG 28495	5964313	5669	5554	2007	PA		2617270853	Finished	Corynebacterium xerosis DSM 20743	2696226	2402	2337	806	HA		2636416028	Permanent Draft	Pelosinus propionicus DSM 13327	5413664	5299	5184	1816	AA		2724678993	Permanent Draft	Mycobacterium avium hominissuis MAHE-22-1	5031851	4990	4923	1182	SA		2770939504	Permanent Draft	Oceanihabitans sediminis DSM 28133	2894947	2687	2627	732	QA								#N/A									#N/A								2718217725	1808	PA						726	PA						1523	PA						14	PA
3114	6178600	5895	PA		2645727644		2645727644	Permanent Draft	Pseudomonas coronafaciens pv. porri LMG 28496	6178600	5895	5776	2035	PA		2690315859	Permanent Draft	Corynebacterium xerosis NBRC 16721	2686219	2416	2355	820	HA		2882265389	Permanent Draft	Peptoniphilus grossensis 35-6-1	2143413	2172	2086	626	AA		2548876684	Permanent Draft	Mycobacterium avium paratuberculosis Env 210	4736143	4944	4877	1134	SA		2506520053	Permanent Draft	Oceanimonas doudoroffii DSM 7028	3830046	3785	3707	1492	QA								#N/A									#N/A								2648501383	2309	PA						950	PA						1934	PA						14	PA
3115	6166582	5912	PA		2563366523		2563366523	Permanent Draft	Pseudomonas corrugata CFBP5403	6166582	5912	5809	1977	PA		2811995257	Permanent Draft	Corynebacterium xerosis UMB0908	2923996	2671	2608	819	HA		2513237301	Permanent Draft	Peptoniphilus indolicus sv. Type C	2101630	2302	2269	621	AA		2548876680	Permanent Draft	Mycobacterium avium paratuberculosis JQ5	4735471	5029	4962	1013	SA		2881423808	Permanent Draft	Oceanimonas marisflavi 102-Na3	3372076	3273	3096	1311	QA								#N/A									#N/A								2511231156	2368	PA						952	PA						1995	PA						15	PA
3116	6195615	5570	PA		2558309045		2558309045	Permanent Draft	Pseudomonas corrugata CFBP5454	6195615	5570	5443	2061	PA		2551306101	Permanent Draft	Coxiella burnetii cb109	1954636	2495	2445	525	HA		2895192334	Permanent Draft	Peptoniphilus sp. AGMB00490	2129517	2222	2141	644	AA		2862873970	Permanent Draft	Mycobacterium colombiense GF28	5473554	5428	5343	1160	SA		2519899639	Permanent Draft	Oceanimonas smirnovii ATCC BAA-899	3284777	3210	3104	1347	QA								#N/A									#N/A								2657245529	2306	PA						951	PA						1928	PA						12	PA
3117	6126078	5493	PA		2713897228		2713897228	Permanent Draft	Pseudomonas corrugata DSM 7228	6126078	5493	5303	2063	PA		2846042415	Permanent Draft	Coxiella burnetii Cb3506	1982169	2143	2070	677	HA		2558860390	Permanent Draft	Peptoniphilus sp. BV3AC2	1995197	1827	1785	559	AA		2772190613	Finished	Mycobacterium dioxanotrophicus PH-06	8080416	7843	7730	1766	SA		2512047035	Finished	Oceanimonas sp. GK1	3527244	3333	3221	1461	QA								#N/A									#N/A								2660237948	2382	PA						989	PA						1988	PA						11	PA
3118	6084011	5463	PA		2563366525		2563366525	Permanent Draft	Pseudomonas corrugata NCPPB2445	6084011	5463	5313	2032	PA		2843430373	Permanent Draft	Coxiella burnetii Leningrad-2	2085158	2237	2162	676	HA		2558860391	Permanent Draft	Peptoniphilus sp. BV3C26	1925975	1978	1929	540	AA		2744054849	Permanent Draft	Mycobacterium kansasii 1010001468	6141835	5794	5725	1308	SA		2519899589	Permanent Draft	Oceaniovalibus guishaninsula JLT2003	2897133	2840	2840	1074	QA								#N/A									#N/A								2718217914	2408	PA						1021	PA						2008	PA						11	PA
3119	6266776	5845	PA		2563366520		2563366520	Permanent Draft	Pseudomonas corrugata TEIC1148	6266776	5845	5737	2025	PA		2846913590	Finished	Coxiella burnetii MSU Goat Q177	2102302	2265	2187	693	HA		2563366721	Permanent Draft	Peptostreptococcaceae bacterium VA2	3583479	3689	3393	1058	AA		2862830631	Permanent Draft	Mycobacterium palauense CECT 8779	6230283	6131	6025	1484	SA		2861657729	Permanent Draft	Oceanisphaera litoralis DSM 15406	3356276	3272	3150	1313	QA								#N/A									#N/A								2718218114	2202	PA						907	PA						1846	PA						11	PA
3120	4660374	4238	PA		2523533534		2523533534	Permanent Draft	Pseudomonas cremoricolorata DSM 17059	4660374	4238	4119	1626	PA		2537561900	Permanent Draft	Cronobacter malonaticus 681	4553920	4325	4254	1521	HA		2839460140	Permanent Draft	Peptostreptococcus russellii RT-10B	2082949	1889	1774	605	AA		2861452123	Permanent Draft	Mycobacterium sp. AZCC_0083	8615464	8679	8566	2044	SA		2788500274	Permanent Draft	Oceanisphaera psychrotolerans LAM-WHM-ZC	3815099	3752	3669	1385	QA								#N/A									#N/A								2718217915	2428	PA						1030	PA						2019	PA						12	PA
3121	4855645	4499	PA		2585427684		2585427684	Permanent Draft	Pseudomonas cremoricolorata NBRC 16634	4855645	4499	4384	1681	PA		2548876974	Permanent Draft	Cronobacter malonaticus LMG 23826	4434037	4348	4196	1847	HA		2600255110	Permanent Draft	Peptostreptococcus sp. MV1	1981689	1791	1771	575	AA		2862854852	Permanent Draft	Mycobacterium sp. ENV421	6228710	6141	6064	1454	SA		2883485653	Finished	Oceanispirochaeta sp. K2	4012482	3690	3608	1175	QA								#N/A									#N/A								2639762904	2217	PA						877	PA						1864	PA						12	PA
3122	5623997	5259	PA		2582581026		2582581026	Permanent Draft	Pseudomonas donghuensis P482	5623997	5259	5174	1998	PA		2827186723	Finished	Cronobacter malonaticus LMG 23826 GCA_001277215.2	4473761	4368	4157	1881	HA		2510065029	Finished	Phaeobacter gallaeciensis DSM 17395	4227134	3944	3875	1439	AA		2802429205	Permanent Draft	Mycobacterium sp. ITM-2016-00316	5959358	6039	5972	1450	SA		649633077	Finished	Oceanithermus profundus 506, DSM 14977	2439291	2445	2391	814	QA								#N/A									#N/A								2684623237	2477	PA						1045	PA						2051	PA						15	PA
3123	5596299	5561	PA		2671180595		2671180595	Permanent Draft	Pseudomonas ficuserectae ICMP 7848	5596299	5561	5473	2157	PA		2667527495	Finished	Cronobacter muytjensii ATCC 51329	4364114	4107	3909	1887	HA		2756170237	Permanent Draft	Phascolarctobacterium faecium DSM 14760	2317131	2248	2176	798	AA		2802429204	Permanent Draft	Mycobacterium sp. ITM-2017-0098	3564264	4915	4887	643	SA		2889470768	Permanent Draft	Oceanivirga miroungae ES3154-GLU	1356983	1308	1234	437	QA								#N/A									#N/A								2880230671	2075	PA						858	PA						1739	PA						13	PA
3124	6056896	5726	PA		2791355582		2791355582	Permanent Draft	Pseudomonas floridensis GEV388	6056896	5726	5612	2086	PA		2548876923	Permanent Draft	Cronobacter sakazakii 2151	4382750	4143	3996	1875	HA		2887118680	Permanent Draft	Phocoenobacter uteri NCTC 12872	2181724	2085	2000	856	AA		2772190610	Finished	Mycobacterium sp. MS1601	6407860	6238	6177	1804	SA		2883112942	Permanent Draft	Oceanobacillus arenosus CAU 1183	4051086	4241	4038	1372	QA								#N/A									#N/A								2648501162	2203	PA						924	PA						1837	PA						12	PA
3125	6354979	5959	PA		2834028612		2834028612	Permanent Draft	Pseudomonas fluorescens 513	6354979	5959	5821	2291	PA		2537561898	Permanent Draft	Cronobacter sakazakii 680	4362758	4218	4143	1749	HA		2772190731	Permanent Draft	Photobacterium angustum GCSL-A10-1	4755392	4401	4275	1653	AA		2838237436	Permanent Draft	Mycobacterium sp. OAE906	6410474	6280	6177	1421	SA		2834374970	Permanent Draft	Oceanobacillus bengalensis MCCC 1K00260	4041242	4182	3957	1414	QA								#N/A									#N/A								2551306688	2118	PA						845	PA						1785	PA						13	PA
3126	6019547	5437	PA		2561511156		2561511156	Finished	Pseudomonas fluorescens A506	6019547	5437	5334	2066	PA		2731957821	Permanent Draft	Cronobacter sakazakii 696	4651274	4493	4327	1931	HA		2772190734	Permanent Draft	Photobacterium angustum GCSL-A10-2	4753967	4424	4299	1649	AA		2838259578	Permanent Draft	Mycobacterium sp. OAS707	7026633	7037	6940	1611	SA		2882391793	Permanent Draft	Oceanobacillus chungangensis CAU 1051	4010023	4149	3957	1395	QA								#N/A									#N/A								2516653052	2331	PA						990	PA						1953	PA						14	PA
3127	6540503	5937	PA		2767802352		2767802352	Permanent Draft	Pseudomonas fluorescens AG1429	6540503	5937	5750	2282	PA		2602041673	Permanent Draft	Cronobacter sakazakii 8399	4654803	4484	4317	1890	HA		2772190733	Permanent Draft	Photobacterium angustum GCSL-A10-3	4760396	4468	4329	1649	AA		2808606453	Permanent Draft	Mycobacterium sp. SLBN-56	5366707	5183	5120	1410	SA		2840770658	Permanent Draft	Oceanobacillus halophilus DSM 23996	4081470	4111	3881	1457	QA								#N/A									#N/A								2619619293	2227	PA						932	PA						1851	PA						13	PA
3128	5512161	4961	PA		2541047480		2541047480	Permanent Draft	Pseudomonas fluorescens BRIP34879	5512161	4961	4903	1895	PA		2627854230	Finished	Cronobacter sakazakii ATCC 29544	4663565	4625	4430	1879	HA		2772190685	Permanent Draft	Photobacterium angustum GCSL-A2-1	4848699	4650	4525	1639	AA		2643221701	Permanent Draft	Mycobacterium sp. Soil538	5747657	5588	5523	1499	SA		2806310876	Finished	Oceanobacillus iheyensis CHQ24	3860623	3930	3809	1401	QA								#N/A									#N/A								2675903420	2222	PA						918	PA						1865	PA						15	PA
3129	5758958	4883	PA		2718217725		2718217725	Finished	Pseudomonas fluorescens CREA-C16	5758958	4883	4780	1808	PA		2841640639	Finished	Cronobacter sakazakii CS-09	4628081	4554	4347	1908	HA		2772190690	Permanent Draft	Photobacterium angustum GCSL-A2-2	4847189	4548	4426	1640	AA		2556921043	Permanent Draft	Mycobacterium sp. URHB0044	7485871	7339	7258	1889	SA		2834368228	Permanent Draft	Oceanobacillus profundus DSM 18246	4778684	4960	4720	1639	QA								#N/A									#N/A								2721755607	2052	PA						824	PA						1731	PA						12	PA
3130	6639837	6075	PA		2648501383		2648501383	Permanent Draft	Pseudomonas fluorescens DSM 8569	6639837	6075	5932	2309	PA		2878693183	Permanent Draft	Cronobacter sakazakii CS-13	4606738	4482	4294	1918	HA		2772190688	Permanent Draft	Photobacterium angustum GCSL-A2-3	4849614	4704	4579	1629	AA		2522572101	Permanent Draft	Mycobacterium sp. URHD0025	6657122	6402	6335	1579	SA		2840774770	Permanent Draft	Oceanobacillus sp. YLB-02	3987417	4202	3985	1439	QA								#N/A									#N/A								2597489886	2220	PA						870	PA						1866	PA						13	PA
3131	6845832	5952	PA		2511231156		2511231156	Finished	Pseudomonas fluorescens F113	6845832	5952	5862	2368	PA		2856045503	Permanent Draft	Cronobacter sakazakii CS-51	4531055	4401	4230	1904	HA		2772190693	Permanent Draft	Photobacterium angustum GCSL-A2-4	4849516	4570	4448	1647	AA		2551306546	Permanent Draft	Mycobacterium sp. VKM Ac-1816D	5412420	5210	5149	1416	SA		2523231065	Permanent Draft	Oceanobacter kriegii DSM 6294	4507818	4035	3968	1446	QA								#N/A									#N/A								2597489890	2235	PA						917	PA						1875	PA						14	PA
3132	6511251	6050	PA		2657245529		2657245529	Permanent Draft	Pseudomonas fluorescens ICMP 11288	6511251	6050	5884	2306	PA		2878697666	Permanent Draft	Cronobacter sakazakii CS-64	4460838	4340	4164	1903	HA		2772190694	Permanent Draft	Photobacterium angustum GCSL-A6	4926014	4672	4542	1662	AA		2551306544	Permanent Draft	Mycobacterium sp. VKM Ac-1817D	6362678	6346	6274	1441	SA		2524023058	Permanent Draft	Oceanospirillum beijerinckii DSM 7166	5327358	4635	4537	1501	QA								#N/A									#N/A								2713897148	1976	PA						800	PA						1662	PA						13	PA
3133	6585214	6086	PA		2660237948		2660237948	Permanent Draft	Pseudomonas fluorescens ICMP3636	6585214	6086	5953	2382	PA		2843913963	Finished	Cronobacter sakazakii CS-931	8461711	8189	7796	3579	HA		2772190732	Permanent Draft	Photobacterium angustum GCSL-A9	4795127	4438	4312	1670	AA		2708742393	Permanent Draft	Mycobacterium sp. WY10	6054782	6019	5946	1472	SA		2523231066	Permanent Draft	Oceanospirillum maris DSM 6286	3712005	3397	3303	1219	QA								#N/A									#N/A								2713897149	2184	PA						890	PA						1831	PA						16	PA
3134	6606606	6050	PA		2718217914		2718217914	Finished	Pseudomonas fluorescens L111	6606606	6050	5897	2408	PA		2548876925	Permanent Draft	Cronobacter sakazakii E764	4440865	4394	4184	1805	HA		2858417275	Permanent Draft	Photobacterium damselae damselae ATCC 33539	4914916	4651	4446	1606	AA		2684622559	Permanent Draft	Mycolicibacter nonchromogenicus NCK 8460	5501755	5423	5356	1291	SA		2551306115	Permanent Draft	Ochrobactrum anthropi 60a	4590021	4883	4820	1686	QA								#N/A									#N/A								2597489888	2076	PA						830	PA						1751	PA						12	PA
3135	6253326	5851	PA		2718218114		2718218114	Finished	Pseudomonas fluorescens L228	6253326	5851	5721	2202	PA		2529292991	Permanent Draft	Cronobacter sakazakii E899	3957310	3718	3629	1592	HA		2773858032	Finished	Photobacterium damselae damselae KC-Na-1	4544586	4423	4125	#N/A	AA		2834387171	Permanent Draft	Mycolicibacter senuensis GF74	4792971	4995	4920	1102	SA		2899014280	Permanent Draft	Ochrobactrum sp. CGA5	2583453	4601	4492	1675	QA								#N/A									#N/A								2703719064	2090	PA						835	PA						1762	PA						12	PA
3136	6641144	6091	PA		2718217915		2718217915	Finished	Pseudomonas fluorescens L321	6641144	6091	5937	2428	PA		2519103108	Finished	Cronobacter sakazakii ES15	4268675	4018	3916	1843	HA		2814123245	Finished	Photobacterium damselae piscicida DI21	3986824	4043	3926	1311	AA		2558309009	Permanent Draft	Mycolicibacterium aromaticivorans JS19b1	6467941	6384	6304	1263	SA		2854922563	Permanent Draft	Ochrobactrum sp. MH181795	4564289	4385	4285	1796	QA								#N/A									#N/A								2651869719	2266	PA						906	PA						1902	PA						14	PA
3137	6694199	6346	PA		2639762904		2639762904	Finished	Pseudomonas fluorescens LBUM223	6694199	6346	6014	2217	PA		2548876924	Permanent Draft	Cronobacter sakazakii ES35	4347705	4330	4155	1800	HA		2868861791	Permanent Draft	Photobacterium iliopiscarium ATCC 51760	4308695	3976	3776	1474	AA		2867052265	Finished	Mycolicibacterium chitae NCTC 10485	5461769	5289	5203	1463	SA		2854902268	Permanent Draft	Ochrobactrum thiophenivorans DSM 7216	4364783	4292	4193	1688	QA								#N/A									#N/A								2648501823	2354	PA						1023	PA						1964	PA						14	PA
3138	6868221	6550	PA		2684623237		2684623237	Finished	Pseudomonas fluorescens LBUM636	6868221	6550	6185	2477	PA		2547132398	Permanent Draft	Cronobacter sakazakii ES713	4551012	4522	4332	1852	HA		2751185813	Permanent Draft	Photobacterium iliopiscarium ATCC 51761	4414552	4233	4094	1458	AA		2731957580	Permanent Draft	Mycolicibacterium chlorophenolicum NBRC 15527	7320366	7140	7076	1720	SA		2510461047	Finished	Octadecabacter antarcticus 307	4875481	4617	4569	1604	QA								#N/A									#N/A								2556921649	1655	PA						695	PA						1393	PA						10	PA
3139	6140320	5627	PA		2880230671		2880230671	Finished	Pseudomonas fluorescens LBUM677	6140320	5627	5449	2075	PA		2859073365	Permanent Draft	Cronobacter sakazakii GK1029	4590423	4592	4416	1904	HA		2873871202	Permanent Draft	Photobacterium kishitanii ATCC BAA-1194	4732354	4403	4179	1609	AA		2506783014	Finished	Mycolicibacterium chubuense NBB4	6342624	6069	6013	1476	SA		2512564006	Finished	Octadecabacter arcticus 238, DSM 13978	5478249	4743	4694	1585	QA								#N/A									#N/A								2548877048	1909	PA						782	PA						1617	PA						9	PA
3140	6143950	5747	PA		2648501162		2648501162	Finished	Pseudomonas fluorescens PCL1751	6143950	5747	5541	2203	PA		2843909154	Finished	Cronobacter sakazakii GZcsf-1	4908057	4808	4597	2030	HA		2772190684	Permanent Draft	Photobacterium kishitanii GCSL-A1-1	5101446	4883	4764	1595	AA		2821251827	Permanent Draft	Mycolicibacterium fluoranthenivorans DSM 44556	6408998	6352	6266	1519	SA		2698536702	Permanent Draft	Octadecabacter temperatus DSM 26878	3263882	3358	3310	1223	QA								#N/A									#N/A								2554235138	2094	PA						838	PA						1766	PA						15	PA
3141	6118103	5713	PA		2551306688		2551306688	Permanent Draft	Pseudomonas fluorescens Pf29Arp	6118103	5713	5573	2118	PA		2869149967	Permanent Draft	Cronobacter sakazakii MOD1_Jor204	4351523	4186	4013	1875	HA		2772190686	Permanent Draft	Photobacterium kishitanii GCSL-A1-2	5106341	4891	4766	1607	AA		2648501232	Finished	Mycolicibacterium fortuitum CT6	6254616	6072	6003	1425	SA		2626541597	Finished	Octadecabacter temperatus SB1	3264628	3336	3294	1211	QA								#N/A									#N/A								2548876985	2113	PA						860	PA						1783	PA						13	PA
3142	7451226	7008	PA		2516653052		2516653052	Permanent Draft	Pseudomonas fluorescens PF5	7451226	7008	6864	2331	PA		2839317710	Permanent Draft	Cronobacter sakazakii MOD1-2151	4445004	4173	4011	1882	HA		2772190687	Permanent Draft	Photobacterium kishitanii GCSL-A1-3	5110736	4839	4710	1622	AA		2773857792	Finished	Mycolicibacterium litorale F4	6103712	6169	6106	1503	SA		2831758409	Permanent Draft	Okeania hirsuta PAB10Feb10-1	8786841	8395	8308	1163	QA								#N/A									#N/A								2832278331	1505	PA						603	PA						1254	PA						8	PA
3143	6136735	5756	PA		2619619293		2619619293	Finished	Pseudomonas fluorescens PICF7	6136735	5756	5554	2227	PA		2871420371	Permanent Draft	Cronobacter sakazakii MOD1-254N	4430400	4317	4152	1892	HA		2772190689	Permanent Draft	Photobacterium kishitanii GCSL-A1-4	5104507	4745	4619	1636	AA		2856244778	Permanent Draft	Mycolicibacterium moriokaense DSM 44221	7123288	7105	7017	1695	SA		2889511774	Permanent Draft	Oleiagrimonas citrea MEBiC09124	3324558	3037	2966	1021	QA								#N/A									#N/A								2547132160	1408	PA						545	PA						1198	PA						8	PA
3144	6247433	5636	PA		2675903420		2675903420	Permanent Draft	Pseudomonas fluorescens Ps006	6247433	5636	5512	2222	PA		2869141019	Permanent Draft	Cronobacter sakazakii MOD1-cr1	4501253	4417	4249	1920	HA		2855120138	Permanent Draft	Photobacterium kishitanii NCIMB 844	4836725	4493	4325	1625	AA		2751185543	Permanent Draft	Mycolicibacterium moriokaense GAS496	6421161	6622	6559	1462	SA		2889568283	Permanent Draft	Oleiagrimonas sp. C23AA	3870122	3472	3400	1262	QA								#N/A									#N/A								2671180035	2033	PA						785	PA						1718	PA						12	PA
3145	5841722	5536	PA		2721755607		2721755607	Finished	Pseudomonas fluorescens Pt14	5841722	5536	5219	2052	PA		2869123021	Permanent Draft	Cronobacter sakazakii MOD1-cr5	4466524	4373	4211	1914	HA		2878592099	Permanent Draft	Photobacterium leiognathi ATCC 25521	4625642	4358	4141	1588	AA		2582581012	Permanent Draft	Mycolicibacterium neoaurum ATCC 25795	5468381	5242	5182	1408	SA		2831877131	Permanent Draft	Oleiagrimonas sp. MCCC 1A03011	3401750	3157	3089	1053	QA								#N/A									#N/A								2788499829	2073	PA						822	PA						1739	PA						15	PA
3146	6368168	5866	PA		2597489886		2597489886	Permanent Draft	Pseudomonas fluorescens Q2-87	6368168	5866	5625	2220	PA		2576861057	Permanent Draft	Cronobacter sakazakii NBRC 102416	4548307	4417	4264	1872	HA		2579778967	Permanent Draft	Photobacterium leiognathi lrivu.4.1	4902466	4438	4309	1564	AA		2841342099	Finished	Mycolicibacterium neoaurum HGMS2	5421383	5221	5141	1424	SA		2681813515	Permanent Draft	Oleibacter marinus DSM 24913	3859465	3535	3472	1164	QA								#N/A									#N/A								2767802472	2010	PA						832	PA						1679	PA						14	PA
3147	6602611	6027	PA		2597489890		2597489890	Permanent Draft	Pseudomonas fluorescens Q8r1-96	6602611	6027	5749	2235	PA		2561511151	Finished	Cronobacter sakazakii Sp291	4518784	4287	4183	1882	HA		2772190747	Permanent Draft	Photobacterium phosphoreum FS1_1	4565587	4288	4132	1557	AA		2551306466	Finished	Mycolicibacterium neoaurum VKM Ac-1815D	5400604	5212	5151	1412	SA		2740892159	Permanent Draft	Oleibacter sp. HI0075	5147765	5753	5636	1457	QA								#N/A									#N/A								2882114799	2423	PA						1029	PA						2021	PA						12	PA
3148	5883533	5350	PA		2713897148		2713897148	Permanent Draft	Pseudomonas fluorescens SF39a	5883533	5350	5204	1976	PA		2531839159	Permanent Draft	Cronobacter turicensis 564	4567755	4316	4244	1493	HA		2772190663	Permanent Draft	Photobacterium phosphoreum FS3_1	4858385	4627	4464	1512	AA		2506783048	Permanent Draft	Mycolicibacterium rhodesiae JS60	7294533	7116	7058	1584	SA		2881990939	Permanent Draft	Oleiharenicola lentus TWA-58	4713391	3985	3928	1157	QA								#N/A									#N/A								2675903371	2174	PA						898	PA						1821	PA						14	PA
3149	6506249	5960	PA		2713897149		2713897149	Permanent Draft	Pseudomonas fluorescens SF4c	6506249	5960	5817	2184	PA		2700988704	Permanent Draft	Cruoricaptor ignavus DSM 25479	2229574	2229	2175	624	HA		2698537009	Permanent Draft	Photobacterium sp. BZF1	6588237	6238	6090	2278	AA		2508501106	Finished	Mycolicibacterium rhodesiae NBB3	6415739	6342	6281	1514	SA		2634166903	Permanent Draft	Oleiphilus messinensis DSM 13489	3646497	3323	3253	1221	QA								#N/A									#N/A								2818991456	2115	PA						879	PA						1772	PA						13	PA
3150	6179543	5729	PA		2597489888		2597489888	Permanent Draft	Pseudomonas fluorescens SS101	6179543	5729	5392	2076	PA		644736346	Finished	Cryptobacterium curtum 12-3, DSM 15641	1617804	1421	1364	490	HA		2518285522	Permanent Draft	Photorhabdus khanii NC19	5232343	4685	4555	1604	AA		2856263631	Permanent Draft	Mycolicibacterium sp. GF69	5329052	5266	5185	1205	SA		2773857794	Finished	Oleiphilus messinensis ME102	6379281	5635	5547	1580	QA								#N/A									#N/A								2721755610	2045	PA						835	PA						1717	PA						14	PA
3151	6158893	5625	PA		2703719064		2703719064	Permanent Draft	Pseudomonas fluorescens TR3	6158893	5625	5495	2090	PA		2568526169	Permanent Draft	Cupriavidus metallidurans H1130	7223157	6725	6608	2166	HA		2827157499	Finished	Photorhabdus laumondii HP88	5268230	4970	4822	1699	AA		2519103087	Permanent Draft	Mycolicibacterium thermoresistibile ATCC 19527	4870742	4662	4614	1246	SA		2740892131	Permanent Draft	Oleiphilus sp. HI0009	5276178	6115	5993	1482	QA								#N/A									#N/A								2833650900	2038	PA						834	PA						1696	PA						15	PA
3152	6047974	5712	PA		2651869719		2651869719	Permanent Draft	Pseudomonas fluorescens UM270	6047974	5712	5588	2266	PA		2852379301	Finished	Cupriavidus pauculus FDAARGOS_614	6177826	5730	5631	1951	HA		2556921052	Permanent Draft	Photorhabdus luminescens BA1	5004588	4373	4250	1555	AA		2739367659	Permanent Draft	Myroides indicus DSM 28213 (v2)	3064923	2811	2729	#N/A	SA		2740892144	Permanent Draft	Oleiphilus sp. HI0043	4632698	4827	4760	1320	QA								#N/A									#N/A								2897208644	2209	PA						919	PA						1856	PA						14	PA
3153	6767076	6385	PA		2648501823		2648501823	Permanent Draft	Pseudomonas fluorescens Wayne1	6767076	6385	6284	2354	PA		2899850777	Permanent Draft	Cupriavidus sp. MKL-01	5749937	5173	5094	1873	HA		2784132062	Permanent Draft	Photorhabdus temperata DSM 22387	5430356	5045	4870	1688	AA		2622736514	Permanent Draft	Myroides profundi DSM 19823	4004380	3625	3541	854	SA		2740892147	Permanent Draft	Oleiphilus sp. HI0050	4223577	4667	4609	1122	QA								#N/A									#N/A								2663763025	2232	PA						916	PA						1868	PA						14	PA
3154	4770636	4397	PA		2556921649		2556921649	Permanent Draft	Pseudomonas fulva DSM 17717	4770636	4397	4278	1655	PA		2867366172	Permanent Draft	Curtobacterium sp. HSID17257	3349123	3364	3297	975	HA		2556921605	Permanent Draft	Photorhabdus temperata J3	5661799	5197	5116	1600	AA		2700988703	Permanent Draft	Myroides xuanwuensis DSM 27251	4017490	3647	3539	862	SA		2747842402	Permanent Draft	Oleiphilus sp. HI0061	4447946	4797	4726	1248	QA								#N/A									#N/A								2744054450	2332	PA						974	PA						1959	PA						13	PA
3155	6541075	6573	PA		2548877048		2548877048	Permanent Draft	Pseudomonas fuscovaginae CB98818	6541075	6573	6433	1909	PA		2834757897	Permanent Draft	Cutibacterium acnes 09-193	2535876	2482	2409	877	HA		2585428140	Permanent Draft	Photorhabdus temperata Meg1	4931447	4443	4340	1577	AA		2528311104	Permanent Draft	Myxococcus fulvus 124B02	11048835	8828	8734	1766	SA		2740892150	Permanent Draft	Oleiphilus sp. HI0065	5382539	5886	5789	1560	QA								#N/A									#N/A								2657245000	2041	PA						793	PA						1726	PA						11	PA
3156	6525804	6010	PA		2554235138		2554235138	Permanent Draft	Pseudomonas fuscovaginae SE-1	6525804	6010	5897	2094	PA		2871379085	Permanent Draft	Cutibacterium acnes 09-23	2476062	2425	2353	895	HA		2541047027	Permanent Draft	Photorhabdus temperata temperata M1021	5598253	4530	4439	1365	AA		2693429886	Permanent Draft	Myxococcus fulvus DSM 16525	10824667	8659	8574	1783	SA		2740892151	Permanent Draft	Oleiphilus sp. HI0066	4276307	4657	4580	1299	QA								#N/A									#N/A								2627854246	2040	PA						816	PA						1733	PA						12	PA
3157	6350233	5814	PA		2548876985		2548876985	Permanent Draft	Pseudomonas fuscovaginae UPB0736	6350233	5814	5689	2113	PA		2871374182	Permanent Draft	Cutibacterium acnes 09-258	2525867	2473	2401	904	HA		2639762814	Finished	Photorhabdus thracensis:DSM 15199	5147098	4687	4517	1629	AA		2767802755	Permanent Draft	Myxococcus macrosporus DSM 14697	8973512	7363	7272	1544	SA		2740892152	Permanent Draft	Oleiphilus sp. HI0067	4137995	4496	4411	1280	QA								#N/A									#N/A								2563366522	2043	PA						800	PA						1743	PA						12	PA
3158	5076267	4916	PA		2832278331		2832278331	Permanent Draft	Pseudomonas geniculata 95	5076267	4916	4766	1505	PA		2874032814	Permanent Draft	Cutibacterium acnes 09-29	2591388	2531	2460	919	HA		2873589062	Finished	Phycicoccus sp. HDW14	4071256	4339	4273	931	AA		2898133256	Permanent Draft	Myxococcus sp. AB053B	2709661	9272	9175	1754	SA		2740892153	Permanent Draft	Oleiphilus sp. HI0068	4276515	4727	4667	1118	QA								#N/A									#N/A								2563366526	2047	PA						803	PA						1749	PA						12	PA
3159	4511336	4160	PA		2547132160		2547132160	Permanent Draft	Pseudomonas geniculata N1	4511336	4160	4071	1408	PA		2871359651	Permanent Draft	Cutibacterium acnes 09-322	2531832	2467	2395	875	HA		2865314901	Finished	Phycorickettsia trachydisci CCALA 838	1472411	1316	1269	321	AA		2894406311	Permanent Draft	Myxococcus sp. AM301	8990913	7937	7854	1503	SA		2740892154	Permanent Draft	Oleiphilus sp. HI0069	5044936	5395	5317	1376	QA								#N/A									#N/A								2675902957	2079	PA						829	PA						1770	PA						12	PA
3160	5852045	5361	PA		2671180035		2671180035	Permanent Draft	Pseudomonas graminis LMG 21661	5852045	5361	5255	2033	PA		2874055179	Permanent Draft	Cutibacterium acnes 09-9	2532936	2491	2420	901	HA		2585428141	Permanent Draft	Pilibacter termitis ATCC BAA-1030	2794241	2624	2574	870	AA		2897491509	Permanent Draft	Myxococcus sp. AM401	2590453	10711	10594	1794	SA		2740892155	Permanent Draft	Oleiphilus sp. HI0071	4750786	5125	5038	1401	QA								#N/A									#N/A								2563366521	2015	PA						803	PA						1715	PA						12	PA
3161	6028108	5441	PA		2788499829		2788499829	Permanent Draft	Pseudomonas graminis WP_8	6028108	5441	5337	2073	PA		2878672441	Permanent Draft	Cutibacterium acnes 119_PAVI	4886171	4842	4714	1642	HA		2681812969	Permanent Draft	Piscicoccus intestinalis NBRC 104926	4685130	4404	4349	1382	AA		2898157815	Permanent Draft	Myxococcus sp. CA018	2651864	7932	7834	1554	SA		2740892156	Permanent Draft	Oleiphilus sp. HI0072	4274006	4766	4699	1138	QA								#N/A									#N/A								2563366524	2049	PA						803	PA						1751	PA						12	PA
3162	6127106	5743	PA		2767802472		2767802472	Permanent Draft	Pseudomonas jessenii E2333	6127106	5743	5567	2010	PA		2511231219	Finished	Cutibacterium acnes ATCC 11828	2488626	2310	2259	868	HA		2718218332	Finished	Piscirickettsia salmonis AY3800B	3515597	3611	3533	1070	AA		2897483882	Permanent Draft	Myxococcus sp. CA023	2651865	7626	7529	1572	SA		2740892157	Permanent Draft	Oleiphilus sp. HI0073	5032333	5459	5371	1453	QA								#N/A									#N/A								2713896857	1792	PA						723	PA						1494	PA						8	PA
3163	6702324	6304	PA		2882114799		2882114799	Permanent Draft	Pseudomonas kairouanensis KC12	6702324	6304	6159	2423	PA		2518285594	Permanent Draft	Cutibacterium acnes ATCC 6919	2477495	2485	2437	844	HA		2718217996	Finished	Piscirickettsia salmonis AY3864B	3515597	3611	3533	1070	AA		2897468600	Permanent Draft	Myxococcus sp. CA027	9049083	7619	7516	1564	SA		2740892162	Permanent Draft	Oleiphilus sp. HI0078	3739248	4371	4319	975	QA								#N/A									#N/A								2823421272	1898	PA						784	PA						1557	PA						12	PA
3164	6386331	5867	PA		2675903371		2675903371	Permanent Draft	Pseudomonas kilonensis P12	6386331	5867	5607	2174	PA		2855985027	Permanent Draft	Cutibacterium acnes CA17	2488255	2446	2372	889	HA		2718218257	Finished	Piscirickettsia salmonis AY6297B	3515553	3617	3539	1069	AA		2521172697	Finished	Myxococcus stipitatus DSM 14675	10350586	8126	8041	1712	SA		2740892163	Permanent Draft	Oleiphilus sp. HI0079	3827746	4027	3959	1144	QA								#N/A									#N/A								2811995180	2088	PA						866	PA						1751	PA						13	PA
3165	6123676	5611	PA		2818991456		2818991456	Permanent Draft	Pseudomonas koreensis 3286	6123676	5611	5441	2115	PA		2855965436	Permanent Draft	Cutibacterium acnes CA39	2484088	2425	2355	880	HA		2728369368	Finished	Piscirickettsia salmonis AY6492A	3354469	3558	3478	982	AA		2619619029	Permanent Draft	Myxococcus virescens DSM 2260	9240716	7603	7533	1570	SA		2740892164	Permanent Draft	Oleiphilus sp. HI0080	3572851	3778	3702	1052	QA								#N/A									#N/A								2806310737	2036	PA						840	PA						1697	PA						12	PA
3166	5991225	5579	PA		2721755610		2721755610	Finished	Pseudomonas koreensis CRS05-R5	5991225	5579	5313	2045	PA		2871376656	Permanent Draft	Cutibacterium acnes CA51	2483437	2428	2358	882	HA		2718218330	Finished	Piscirickettsia salmonis AY6532B	3489052	3618	3540	1044	AA		2693429903	Permanent Draft	Myxococcus xanthus DSM 16526	9263967	7608	7532	1617	SA		2684622796	Permanent Draft	Oleiphilus sp. HI0081	3708004	4332	4274	1471	QA								#N/A									#N/A								2806310745	2038	PA						836	PA						1702	PA						12	PA
3167	6077569	5628	PA		2833650900		2833650900	Permanent Draft	Pseudomonas koreensis WW6	6077569	5628	5474	2038	PA		2515154214	Permanent Draft	Cutibacterium acnes DSM 1897	2478994	2329	2273	857	HA		2639763031	Permanent Draft	Piscirickettsia salmonis FIUCHILE-89L01	3091145	3403	3327	885	AA		2551306112	Permanent Draft	Myxococcus xanthus DZF1	9280603	7632	7561	1580	SA		2740892167	Permanent Draft	Oleiphilus sp. HI0085	3497219	4309	4266	848	QA								#N/A									#N/A								2767802492	1936	PA						769	PA						1618	PA						11	PA
3168	6411824	5948	PA		2897208644		2897208644	Permanent Draft	Pseudomonas kribbensis CHA-19	6411824	5948	5792	2209	PA		2858985980	Permanent Draft	Cutibacterium acnes elongatum K124	2618221	2804	2723	904	HA		2504756037	Permanent Draft	Piscirickettsia salmonis FSC773	2890313	3190	3116	858	AA		2844563659	Finished	Myxococcus xanthus GH3.5.6c2	9321034	7761	7660	1600	SA		2740892168	Permanent Draft	Oleiphilus sp. HI0086	4209125	4321	4258	1177	QA								#N/A									#N/A								2767802489	1985	PA						855	PA						1651	PA						11	PA
3169	6494956	6039	PA		2663763025		2663763025	Permanent Draft	Pseudomonas lini DSM 16768	6494956	6039	5815	2232	PA		2841525362	Finished	Cutibacterium acnes FDAARGOS_503	2494539	2438	2359	881	HA		2675903545	Finished	Piscirickettsia salmonis LF-89	3184851	3268	3190	1113	AA		2844571421	Finished	Myxococcus xanthus GH5.1.9c20	9262965	7731	7628	1599	SA		2740892169	Permanent Draft	Oleiphilus sp. HI0117	4210399	4436	4368	1149	QA								#N/A									#N/A								2510065058	1876	PA						756	PA						1564	PA						12	PA
3170	6614801	6098	PA		2744054450		2744054450	Permanent Draft	Pseudomonas marginalis ICMP 3553	6614801	6098	5969	2332	PA		2844519439	Finished	Cutibacterium acnes FDAARGOS_577	2495332	2453	2374	881	HA		2718218383	Finished	Piscirickettsia salmonis PM21567A	3349099	3575	3495	975	AA		2844548561	Finished	Myxococcus xanthus KF3.2.8c11	8952969	7337	7235	1562	SA		2740892170	Permanent Draft	Oleiphilus sp. HI0118	5493544	6046	5958	1613	QA								#N/A									#N/A								2754412491	2072	PA						859	PA						1741	PA						13	PA
3171	5878753	5479	PA		2657245000		2657245000	Permanent Draft	Pseudomonas marginalis ICMP 9505	5878753	5479	5329	2041	PA		2531839451	Permanent Draft	Cutibacterium acnes FZ1/2/0	2477530	2337	2286	856	HA		2718218237	Finished	Piscirickettsia salmonis PM22180B	3509728	3587	3509	1043	AA		2844540631	Finished	Myxococcus xanthus KF4.3.9c1	9429999	7929	7827	1597	SA		2740892172	Permanent Draft	Oleiphilus sp. HI0122	5078349	5508	5411	1475	QA								#N/A									#N/A								2523533547	1783	PA						785	PA						1483	PA						10	PA
3172	6308729	5737	PA		2627854246		2627854246	Permanent Draft	Pseudomonas mediterranea CFBP 5447	6308729	5737	5536	2040	PA		2876309328	Permanent Draft	Cutibacterium acnes HB	2480102	2414	2340	883	HA		2718218385	Finished	Piscirickettsia salmonis PM25344B	3511244	3912	3834	960	AA		2844555899	Finished	Myxococcus xanthus MC3.3.5c16	9316378	7759	7658	1612	SA		2740892173	Permanent Draft	Oleiphilus sp. HI0123	3974007	4283	4233	1073	QA								#N/A									#N/A								2585427683	1787	PA						785	PA						1487	PA						10	PA
3173	6281542	5652	PA		2563366522		2563366522	Permanent Draft	Pseudomonas mediterranea CFBP5404	6281542	5652	5515	2043	PA		2585427622	Finished	Cutibacterium acnes hdn-1	2494562	2297	2243	836	HA		2721755824	Finished	Piscirickettsia salmonis PM31429B	3515768	3600	3522	1048	AA		2844579153	Finished	Myxococcus xanthus MC3.5.9c15	9316447	7760	7659	1612	SA		2740892174	Permanent Draft	Oleiphilus sp. HI0125	3959870	4222	4149	1214	QA								#N/A									#N/A								2731957907	1623	PA						703	PA						1352	PA						10	PA
3174	6298862	5638	PA		2563366526		2563366526	Permanent Draft	Pseudomonas mediterranea CFBP5444	6298862	5638	5484	2047	PA		2531839424	Permanent Draft	Cutibacterium acnes HL001PA1	2474201	2622	2575	849	HA		2721755579	Finished	Piscirickettsia salmonis PM37984A	3285457	3485	3404	963	AA		2551306499	Permanent Draft	Nafulsella turpanensis ZLM-10	4805588	4204	4151	957	SA		2740892175	Permanent Draft	Oleiphilus sp. HI0128	4265173	4410	4356	1198	QA								#N/A									#N/A								2667527928	2003	PA						786	PA						1702	PA						11	PA
3175	6346135	5923	PA		2675902957		2675902957	Permanent Draft	Pseudomonas mediterranea DSM 16733	6346135	5923	5553	2079	PA		2537561818	Permanent Draft	Cutibacterium acnes HL002PA1	2476114	2545	2496	846	HA		2718218327	Finished	Piscirickettsia salmonis PM49811B	3515614	3634	3556	1041	AA		2836896545	Finished	Nakamurella antarctica S14-144	3377955	3244	3174	912	SA		2740892177	Permanent Draft	Oleiphilus sp. HI0130	4402966	4836	4754	1254	QA								#N/A									#N/A								2540341095	1917	PA						746	PA						1635	PA						10	PA
3176	6231327	5594	PA		2563366521		2563366521	Permanent Draft	Pseudomonas mediterranea TEIC1022	6231327	5594	5450	2015	PA		2529292840	Permanent Draft	Cutibacterium acnes HL002PA2	2475125	2591	2542	849	HA		2721755554	Finished	Piscirickettsia salmonis PM51819A	3429719	3775	3693	981	AA		2785510704	Permanent Draft	Nakamurella deserti 12Sc4-1	4625266	4123	4065	1266	SA		2740892178	Permanent Draft	Oleiphilus sp. HI0132	4494029	4756	4691	1227	QA								#N/A									#N/A								2818991464	2363	PA						995	PA						1979	PA						13	PA
3177	6299426	5643	PA		2563366524		2563366524	Permanent Draft	Pseudomonas mediterranea TEIC1105	6299426	5643	5481	2049	PA		2537561816	Permanent Draft	Cutibacterium acnes HL002PA3	2475236	2562	2513	847	HA		2751185789	Finished	Planococcus faecalis AJ003	3495892	3493	3387	1214	AA		2833868136	Permanent Draft	Nakamurella silvestris DSM 102309	5430123	4859	4737	1214	SA		2740892179	Permanent Draft	Oleiphilus sp. HI0133	4710398	5090	4998	1349	QA								#N/A									#N/A								2554235341	2259	PA						982	PA						1880	PA						14	PA
3178	5033649	4917	PA		2713896857		2713896857	Permanent Draft	Pseudomonas meliae ICMP 6289	5033649	4917	4829	1792	PA		2537561674	Permanent Draft	Cutibacterium acnes HL005PA1	2515997	2681	2634	856	HA		2700988614	Finished	Planococcus plakortidis DSM 23997	3261818	3357	3243	1117	AA		2597490371	Permanent Draft	Nannocystis exedens ATCC 25963	11612870	9258	9154	1441	SA		2667527456	Permanent Draft	Oleispira antarctica RB-8	4406383	4033	3954	1313	QA								#N/A									#N/A								2826457424	2303	PA						987	PA						1926	PA						14	PA
3179	5372474	5190	PA		2823421272		2823421272	Finished	Pseudomonas mendocina S5.2	5372474	5190	5055	1898	PA		2537561673	Permanent Draft	Cutibacterium acnes HL005PA2	2472636	2631	2583	850	HA		2675903238	Permanent Draft	Plantibacter sp. H53	4012045	3826	3763	1266	AA		2767802756	Permanent Draft	Nannocystis exedens DSM 71	12059053	9605	9494	1484	SA		2831941152	Permanent Draft	Oleomonas sp. K1W22B-8	5643452	5969	5882	1574	QA								#N/A									#N/A								2844665904	2280	PA						970	PA						1910	PA						14	PA
3180	6124581	5827	PA		2811995180		2811995180	Permanent Draft	Pseudomonas moraviensis TYU6	6124581	5827	5478	2088	PA		2537561682	Permanent Draft	Cutibacterium acnes HL005PA3	2474419	2571	2522	850	HA		2526164564	Permanent Draft	Plesiomonas sp. ZOR0011	3836772	3565	3425	1464	AA		2889473178	Permanent Draft	Natranaerobius trueperi DSM 18760	2633330	2937	2752	840	SA		2510065041	Finished	Oligotropha carboxidovorans OM5	3896074	3680	3629	1286	QA								#N/A									#N/A								2826325882	2365	PA						1010	PA						1973	PA						14	PA
3181	5751088	5255	PA		2806310737		2806310737	Finished	Pseudomonas mosselii BS011	5751088	5255	5087	2036	PA		2537561681	Permanent Draft	Cutibacterium acnes HL005PA4	2469727	2601	2553	841	HA		2509601013	Permanent Draft	Pleurocapsa sp. PCC 7319	7386997	6749	6690	1354	AA		2786546170	Permanent Draft	Natranaerovirga hydrolytica DSM 24176	2984055	2859	2787	970	SA		2883599811	Permanent Draft	Olivibacter sp. XZL3	5364661	4786	4720	1102	QA								#N/A									#N/A								2713897219	2323	PA						1002	PA						1938	PA						14	PA
3182	5742165	5232	PA		2806310745		2806310745	Finished	Pseudomonas mosselii PtA1	5742165	5232	5067	2038	PA		2537561815	Permanent Draft	Cutibacterium acnes HL007PA1	2530133	2689	2640	859	HA		2721755673	Finished	Polaribacter vadi LPB0003	3809314	3407	3295	852	AA		2784746802	Permanent Draft	Natranaerovirga pectinivora DSM 24629	3061098	2931	2859	931	SA		2593339297	Permanent Draft	Olleya aquimaris DSM 24464	2958257	2714	2647	690	QA								#N/A									#N/A								2731957908	1922	PA						793	PA						1600	PA						12	PA
3183	5229429	4955	PA		2767802492		2767802492	Permanent Draft	Pseudomonas oleovorans AG1002	5229429	4955	4857	1936	PA		2531839223	Permanent Draft	Cutibacterium acnes HL013PA1	2477780	2616	2567	847	HA		2503982034	Finished	Polynucleobacter necessarius STIR1	1560469	1551	1508	599	AA		2634166325	Permanent Draft	Natribacillus halophilus DSM 21771	3302411	3522	3441	1214	SA		2693429874	Permanent Draft	Olleya namhaensis DSM 28881	3522968	3251	3171	788	QA								#N/A									#N/A								2731957909	1924	PA						774	PA						1615	PA						11	PA
3184	5567139	5238	PA		2767802489		2767802489	Permanent Draft	Pseudomonas oleovorans E1205	5567139	5238	5133	1985	PA		2537561582	Permanent Draft	Cutibacterium acnes HL013PA2	2475255	2581	2532	854	HA		2884347052	Finished	Pontibacter sp. SGAir0037	5383426	4706	4597	1152	AA		2799112272	Permanent Draft	Natronoflexus pectinivorans DSM 24179	4472281	3520	3457	965	SA		2593339140	Permanent Draft	Olleya sp. Hel_I_94	3564561	3331	3222	776	QA								#N/A									#N/A								2681813056	1991	PA						821	PA						1653	PA						11	PA
3185	5005894	4657	PA		2510065058		2510065058	Permanent Draft	Pseudomonas oleovorans MOIL14HWK12	5005894	4657	4583	1876	PA		2531839225	Permanent Draft	Cutibacterium acnes HL020PA1	2477861	2551	2502	852	HA		2751185678	Permanent Draft	Porphyromonadaceae bacterium H1	2826913	2475	2422	593	AA		2857395869	Permanent Draft	Neomicrococcus aestuarii DSM 105783	2890566	2775	2689	878	SA		2718217841	Finished	Opitutaceae bacterium IG16b	4199284	3583	3533	1090	QA								#N/A									#N/A								2731957910	1760	PA						696	PA						1483	PA						12	PA
3186	6124003	5790	PA		2754412491		2754412491	Permanent Draft	Pseudomonas parafulva 20a	6124003	5790	5455	2072	PA		2531839324	Permanent Draft	Cutibacterium acnes HL025PA1	2534561	2579	2529	857	HA		2751185677	Permanent Draft	Porphyromonadaceae bacterium H2	2692880	2322	2269	598	AA		2844237877	Permanent Draft	Neorhizobium sp. T25_13	6327846	6262	6164	2282	SA		2836995921	Permanent Draft	Oricola cellulosilytica KCTC 52183	3705661	3656	3580	1336	QA								#N/A									#N/A								2731957911	1938	PA						789	PA						1617	PA						11	PA
3187	4958587	4575	PA		2523533547		2523533547	Permanent Draft	Pseudomonas parafulva DSM 17004	4958587	4575	4459	1783	PA		2537561676	Permanent Draft	Cutibacterium acnes HL025PA2	2476597	2614	2565	844	HA		2585428082	Permanent Draft	Porphyromonas cangingivalis ATCC 700135	2368143	2067	2005	595	AA		2834581927	Permanent Draft	Neorhizobium sp. T25_27	6466403	6413	6314	2339	SA		2627854193	Permanent Draft	Ornithinibacillus californiensis DSM 16628	3979837	4182	4071	1327	QA								#N/A									#N/A								2731957912	1945	PA						789	PA						1624	PA						11	PA
3188	4954362	4562	PA		2585427683		2585427683	Permanent Draft	Pseudomonas parafulva NBRC 16636	4954362	4562	4446	1787	PA		2537561821	Permanent Draft	Cutibacterium acnes HL027PA1	2519967	2689	2641	850	HA		2582581320	Permanent Draft	Porphyromonas circumdentaria ATCC 51356	2033794	1746	1691	490	AA		2844231116	Permanent Draft	Neorhizobium sp. T6_25	6756482	6760	6659	2333	SA		2756170161	Permanent Draft	Ornithinibacter aureus DSM 23364	3695644	3566	3509	1014	QA								#N/A									#N/A								2718218384	1947	PA						800	PA						1623	PA						11	PA
3189	4638029	4356	PA		2731957907		2731957907	Permanent Draft	Pseudomonas parafulva NS96	4638029	4356	4242	1623	PA		2537561820	Permanent Draft	Cutibacterium acnes HL027PA2	2473928	2618	2570	848	HA		2585428092	Permanent Draft	Porphyromonas crevioricanis ATCC 55563	2046131	1786	1729	496	AA		2854873806	Permanent Draft	Neorhizobium sp. T7_12	6633083	6611	6510	2368	SA		2524614884	Permanent Draft	Ornithinimicrobium pekingense DSM 21552	3852644	3598	3540	1105	QA								#N/A									#N/A								2681813057	2009	PA						826	PA						1674	PA						11	PA
3190	5879840	5332	PA		2667527928		2667527928	Permanent Draft	Pseudomonas poae DSM 14936	5879840	5332	5204	2003	PA		2531839430	Permanent Draft	Cutibacterium acnes HL030PA1	2541176	2652	2604	869	HA		2606217151	Permanent Draft	Porphyromonas crevioricanis JCM 15906	2043474	1791	1738	496	AA		2854862567	Permanent Draft	Neorhizobium tomejilense T11_12	6516060	6451	6351	2327	SA		2889603775	Permanent Draft	Orrella sp. NBD-18	3184133	3024	2964	1157	QA								#N/A									#N/A								2731957913	1911	PA						793	PA						1592	PA						11	PA
3191	5512241	4877	PA		2540341095		2540341095	Finished	Pseudomonas poae RE*1-1-14	5512241	4877	4796	1917	PA		2531839423	Permanent Draft	Cutibacterium acnes HL030PA2	2503604	2641	2593	857	HA		2600255045	Permanent Draft	Porphyromonas gingivalis F0568	2328244	2085	2033	566	AA		2834588341	Permanent Draft	Neorhizobium tomejilense T17_20	6558612	6538	6440	2310	SA		2721755986	Permanent Draft	Oscillatoria sp. 01	5236382	4552	4496	1058	QA								#N/A									#N/A								2681813060	1975	PA						812	PA						1648	PA						11	PA
3192	6907494	6310	PA		2818991464		2818991464	Permanent Draft	Pseudomonas protegens 3295	6907494	6310	6192	2363	PA		2531839425	Permanent Draft	Cutibacterium acnes HL036PA1	2477526	2572	2523	846	HA		2600255046	Permanent Draft	Porphyromonas gingivalis F0569	2241692	1957	1904	564	AA		2857197760	Permanent Draft	Neorhizobium tomejilense T20_22	6616908	6523	6428	2389	SA		2721755987	Permanent Draft	Oscillatoria sp. 08	5611900	5033	4974	1120	QA								#N/A									#N/A								2731957914	1928	PA						783	PA						1616	PA						11	PA
3193	6867980	6198	PA		2554235341		2554235341	Finished	Pseudomonas protegens CHA0	6867980	6198	6115	2259	PA		2531839426	Permanent Draft	Cutibacterium acnes HL036PA2	2476130	2560	2511	846	HA		2600255047	Permanent Draft	Porphyromonas gingivalis F0570	2278391	2017	1966	562	AA		2681813508	Permanent Draft	Neptunomonas antarctica DSM 22306	4569005	4247	4172	1547	SA		2510065010	Permanent Draft	Oscillatoriales cyanobacterium JSC-12	5530391	5081	5024	1133	QA								#N/A									#N/A								2731957915	1957	PA						804	PA						1630	PA						11	PA
3194	7075531	6608	PA		2826457424		2826457424	Finished	Pseudomonas protegens FDAARGOS_307	7075531	6608	6447	2303	PA		2531839421	Permanent Draft	Cutibacterium acnes HL036PA3	2477900	2598	2549	848	HA		2518645603	Permanent Draft	Porphyromonas gulae DSM 15663	2315387	2063	2006	582	AA		2523533624	Permanent Draft	Neptunomonas japonica DSM 18939	4393591	4271	4199	1411	SA		2781126803	Permanent Draft	Osedax symbiont Rs1	4503021	4002	3904	1402	QA								#N/A									#N/A								2731957916	1928	PA						782	PA						1615	PA						11	PA
3195	6817974	6361	PA		2844665904		2844665904	Permanent Draft	Pseudomonas protegens H1F10C	6817974	6361	6155	2280	PA		2534681798	Permanent Draft	Cutibacterium acnes HL037PA1	2476029	2603	2556	853	HA		2515154110	Permanent Draft	Porphyromonas levii DSM 23370	2518215	2322	2270	569	AA		2894334505	Permanent Draft	Nesterenkonia alkaliphila F10	3318774	3190	3121	946	SA		2770939614	Permanent Draft	Otariodibacter oris DSM 23800	1997501	1948	1876	849	QA								#N/A									#N/A								2731957917	1932	PA						786	PA						1618	PA						11	PA
3196	7032394	6543	PA		2826325882		2826325882	Finished	Pseudomonas protegens H78	7032394	6543	6381	2365	PA		2531839320	Permanent Draft	Cutibacterium acnes HL038PA1	2533595	2659	2611	859	HA		2517093006	Permanent Draft	Porphyromonas macacae DSM 20710	2214526	1937	1881	583	AA		2802428805	Permanent Draft	Nesterenkonia aurantiaca DSM 27373	2948026	2724	2668	965	SA		2508501098	Finished	Owenweeksia hongkongensis DSM 17368	4000057	3563	3518	782	QA								#N/A									#N/A								2765235841	2115	PA						931	PA						1751	PA						12	PA
3197	7068782	6408	PA		2713897219		2713897219	Permanent Draft	Pseudomonas protegens PF	7068782	6408	6273	2323	PA		2563367147	Permanent Draft	Cutibacterium acnes HL042PA3	2482461	2537	2495	852	HA		2585427562	Permanent Draft	Prauserella rugosa DSM 43194	5279998	4985	4923	1483	AA		2870876733	Permanent Draft	Nesterenkonia halotolerans DSM 15474	2966101	2773	2706	960	SA		2622736522	Permanent Draft	Pacificibacter marinus DSM 25228	3870734	3825	3769	1441	QA								#N/A									#N/A								2700989542	1284	PA						542	PA						1059	PA						9	PA
3198	5241855	4744	PA		2731957908		2731957908	Permanent Draft	Pseudomonas psychrotolerans NS2	5241855	4744	4658	1922	PA		2537561581	Permanent Draft	Cutibacterium acnes HL043PA1	2533141	2695	2646	857	HA		2772190659	Permanent Draft	Prauserella rugosa NRRL B-2295	5204977	4932	4875	1498	AA		2870870664	Permanent Draft	Nesterenkonia lutea DSM 15666	2958123	2728	2662	969	SA		2786546136	Permanent Draft	Pacificibacter maritimus DSM 104731	3084248	3019	2967	1147	QA								#N/A									#N/A								2660238712	2023	PA						874	PA						1679	PA						12	PA
3199	5221229	4809	PA		2731957909		2731957909	Permanent Draft	Pseudomonas psychrotolerans NS201	5221229	4809	4720	1924	PA		2537561580	Permanent Draft	Cutibacterium acnes HL043PA2	2532164	2685	2636	858	HA		2526164514	Permanent Draft	Prevotella albensis DSM 11370	2670780	2342	2283	652	AA		2866426054	Permanent Draft	Nesterenkonia natronophila M8	2524489	2408	2337	811	SA		2831751450	Permanent Draft	Pacificimonas flava JLT2012	3352426	3226	3166	1029	QA								#N/A									#N/A								2880177480	2289	PA						1047	PA						1889	PA						14	PA
3200	5411333	4975	PA		2681813056		2681813056	Permanent Draft	Pseudomonas psychrotolerans NS274	5411333	4975	4876	1991	PA		2531839222	Permanent Draft	Cutibacterium acnes HL045PA1	2527192	2688	2639	859	HA		2556921667	Permanent Draft	Prevotella brevis ATCC 19188	3494592	2787	2731	706	AA		2894358972	Permanent Draft	Nesterenkonia salmonea GY074	3283708	3290	3207	977	SA		2596583605	Permanent Draft	Pacificimonas flava JLT2015	3253933	3054	2995	1036	QA								#N/A									#N/A								2565956822	1865	PA						793	PA						1553	PA						12	PA
3201	4773563	4543	PA		2731957910		2731957910	Permanent Draft	Pseudomonas psychrotolerans NS337	4773563	4543	4450	1760	PA		2537561672	Permanent Draft	Cutibacterium acnes HL046PA1	2476594	2597	2548	845	HA		2693429877	Permanent Draft	Prevotella bryantii DSM 11371	3558912	2973	2884	796	AA		2856487714	Permanent Draft	Nesterenkonia sandarakina DSM 15664	3017448	2808	2743	972	SA		2881684137	Permanent Draft	Paenibacillaceae bacterium CAVE-418	7710950	7359	7252	2089	QA								#N/A									#N/A								2554235231	1808	PA						774	PA						1518	PA						12	PA
3202	5304996	4867	PA		2731957911		2731957911	Permanent Draft	Pseudomonas psychrotolerans NS376	5304996	4867	4773	1938	PA		2537561671	Permanent Draft	Cutibacterium acnes HL046PA2	2508989	2643	2596	846	HA		2523231016	Permanent Draft	Prevotella intermedia DSM 20706	2566509	2236	2182	562	AA		2894283758	Permanent Draft	Nesterenkonia sp. MY13	3113995	3062	2989	942	SA		2708742535	Permanent Draft	Paenibacillus aquistagni 11	5386342	4978	4863	1587	QA								#N/A									#N/A								2600255318	2161	PA						876	PA						1812	PA						16	PA
3203	5378361	4965	PA		2731957912		2731957912	Permanent Draft	Pseudomonas psychrotolerans NS383	5378361	4965	4873	1945	PA		2531839427	Permanent Draft	Cutibacterium acnes HL050PA1	2473877	2637	2590	841	HA		2596583684	Permanent Draft	Prevotella ruminicola ATCC 19189	3555740	3022	2963	784	AA		2835103816	Permanent Draft	Nesterenkonia sp. PF2B19	3696919	3885	3811	1007	SA		2524023086	Permanent Draft	Paenibacillus assamensis DSM 18201	5029794	4520	4415	1411	QA								#N/A									#N/A								2687453538	2120	PA						927	PA						1743	PA						13	PA
3204	5386170	4963	PA		2718218384		2718218384	Finished	Pseudomonas psychrotolerans PRS08-11306	5386170	4963	4857	1947	PA		2531839428	Permanent Draft	Cutibacterium acnes HL050PA2	2458793	2579	2530	848	HA		2558860392	Permanent Draft	Prevotella sp. BV3P1	2793995	2372	2318	587	AA		2894269660	Permanent Draft	Nesterenkonia sphaerica GY239	2791466	2738	2662	890	SA		2513237294	Permanent Draft	Paenibacillus dendritiformis C454	6375964	5690	5660	1826	QA								#N/A									#N/A								2684622562	2058	PA						883	PA						1722	PA						11	PA
3205	5388833	4931	PA		2681813057		2681813057	Permanent Draft	Pseudomonas psychrotolerans RSA46	5388833	4931	4837	2009	PA		2531839429	Permanent Draft	Cutibacterium acnes HL050PA3	2476239	2555	2506	847	HA		2574179753	Permanent Draft	Prevotella sp. FD3004	2957066	2491	2438	750	AA		2857419370	Permanent Draft	Nesterenkonia xinjiangensis DSM 15475	3569370	3228	3153	1151	SA		2757320370	Finished	Paenibacillus donghaensis KCTC 13049	8542333	7886	7721	2275	QA								#N/A									#N/A								2582580897	2248	PA						1026	PA						1845	PA						13	PA
3206	5130507	4789	PA		2731957913		2731957913	Permanent Draft	Pseudomonas psychrotolerans SB11	5130507	4789	4696	1911	PA		2537561817	Permanent Draft	Cutibacterium acnes HL053PA1	2524766	2626	2577	858	HA		2558860145	Permanent Draft	Prevotella sp. HUN102	3318148	2998	2929	607	AA		2565956524	Permanent Draft	Nevskia soli DSM 19509	5780610	5153	5097	1555	SA		2636415532	Finished	Paenibacillus durus VPI 6563-1	6053498	5521	5382	1711	QA								#N/A									#N/A								2571042598	1611	PA						684	PA						1350	PA						9	PA
3207	5287387	4856	PA		2681813060		2681813060	Permanent Draft	Pseudomonas psychrotolerans SB14	5287387	4856	4761	1975	PA		2531839226	Permanent Draft	Cutibacterium acnes HL053PA2	2497696	2637	2590	849	HA		2606217815	Permanent Draft	Prevotella sp. KH1P2	3281063	2641	2577	719	AA		2515154175	Permanent Draft	Niabella aurantiaca DSM 17617	5927438	4964	4895	1082	SA		2519899635	Permanent Draft	Paenibacillus fonticola DSM 21315	6310896	5759	5642	1976	QA								#N/A									#N/A								2728369042	2171	PA						998	PA						1767	PA						13	PA
3208	5280036	4870	PA		2731957914		2731957914	Permanent Draft	Pseudomonas psychrotolerans SB18	5280036	4870	4777	1928	PA		2537561743	Permanent Draft	Cutibacterium acnes HL056PA1	2472999	2574	2525	852	HA		2606217814	Permanent Draft	Prevotella sp. KHP1	3418751	2862	2807	762	AA		2506783006	Finished	Niabella soli JS13-8, DSM 19437	4697343	3931	3882	1014	SA		2901100504	Permanent Draft	Paenibacillus sacheonensis DSM 23054	7427138	6607	6463	2088	QA								#N/A									#N/A								2654587576	2171	PA						861	PA						1823	PA						9	PA
3209	5403467	4948	PA		2731957915		2731957915	Permanent Draft	Pseudomonas psychrotolerans SB5	5403467	4948	4854	1957	PA		2537561675	Permanent Draft	Cutibacterium acnes HL059PA1	2474683	2555	2507	846	HA		2606217765	Permanent Draft	Prevotella sp. KHP7	3080082	2604	2544	763	AA		2890557900	Permanent Draft	Niastella caeni HX-16-21	8097302	6449	6377	1355	SA		2548876793	Permanent Draft	Paenibacillus sp. Aloe-11	5792040	5536	5424	1813	QA								#N/A									#N/A								2728368922	2077	PA						826	PA						1741	PA						10	PA
3210	5106280	4665	PA		2731957916		2731957916	Permanent Draft	Pseudomonas psychrotolerans SB8	5106280	4665	4574	1928	PA		2537561678	Permanent Draft	Cutibacterium acnes HL059PA2	2476584	2532	2483	846	HA		2606217810	Permanent Draft	Prevotella sp. LC2012	2886813	2469	2417	720	AA		2802429642	Permanent Draft	Niastella koreensis DSM 17620	8973266	7350	7284	1539	SA		2687453467	Finished	Paenibacillus sp. IHB B 3084	5884793	5804	5659	1715	QA								#N/A									#N/A								2724678965	2042	PA						821	PA						1706	PA						10	PA
3211	5273686	4869	PA		2731957917		2731957917	Permanent Draft	Pseudomonas psychrotolerans SB9	5273686	4869	4779	1932	PA		2531839319	Permanent Draft	Cutibacterium acnes HL060PA1	2475384	2594	2545	858	HA		2558860990	Permanent Draft	Prevotella sp. MA2016	3384011	2837	2770	781	AA		2506520016	Finished	Niastella koreensis GR20-10, DSM 17620	9033684	7444	7366	1536	SA		2765235941	Finished	Paenibacillus sp. RUD330	5562768	5042	4919	1634	QA								#N/A									#N/A								2648501409	2159	PA						843	PA						1819	PA						10	PA
3212	6137024	5590	PA		2765235841		2765235841	Finished	Pseudomonas putida AA7	6137024	5590	5430	2115	PA		2537561819	Permanent Draft	Cutibacterium acnes HL063PA1	2476463	2517	2468	848	HA		2885358051	Permanent Draft	Prevotella sp. MGM1	2950834	2745	2698	588	AA		2892975571	Permanent Draft	Niastella populi CCTCC AB 208238	8612932	7124	7035	1351	SA		2886615457	Permanent Draft	Paenimaribius caenipelagi JBTF-M29	4020978	4314	4248	1354	QA								#N/A									#N/A								2675903316	2143	PA						846	PA						1802	PA						10	PA
3213	4347858	5278	PA		2700989542		2700989542	Permanent Draft	Pseudomonas putida ABAC63	4347858	5278	5187	1284	PA		2529292847	Permanent Draft	Cutibacterium acnes HL063PA2	2503152	2651	2603	853	HA		2885360797	Permanent Draft	Prevotella sp. MGM2	2881414	2801	2755	538	AA		2599185237	Permanent Draft	Niastella yeongjuensis DSM 17621	8546563	6964	6887	1433	SA		2852116859	Finished	Paenisporosarcina antarctica CGMCC 1.6503	3972524	3931	3744	1304	QA								#N/A									#N/A								2648501236	2132	PA						836	PA						1792	PA						10	PA
3214	5529574	5096	PA		2660238712		2660238712	Permanent Draft	Pseudomonas putida ABAC8	5529574	5096	4965	2023	PA		2537561822	Permanent Draft	Cutibacterium acnes HL067PA1	2526632	2631	2582	849	HA		2881574096	Permanent Draft	Prevotella sp. OH937_COT-195	2607686	2661	2584	570	AA		2883339560	Finished	Nibribacter sp. BT10	4352178	3779	3720	905	SA		2551306364	Permanent Draft	Paenisporosarcina sp. TG20	4115384	4036	3885	1240	QA								#N/A									#N/A								2654587651	2161	PA						855	PA						1819	PA						10	PA
3215	6845198	6411	PA		2880177480		2880177480	Finished	Pseudomonas putida JBC17	6845198	6411	6255	2289	PA		2537561586	Permanent Draft	Cutibacterium acnes HL072PA1	2523939	2588	2539	854	HA		2537561949	Permanent Draft	Prevotella sp. oral taxon 473 F0040	2552288	2366	2317	526	AA		2791354906	Permanent Draft	Nioella sediminis JS7-11	3946483	3990	3932	1367	SA		2524023162	Permanent Draft	Paludibacterium yongneupense DSM 18731	4334936	4116	4033	1674	QA								#N/A									#N/A								2654587653	2133	PA						837	PA						1795	PA						10	PA
3216	5625016	5238	PA		2565956822		2565956822	Permanent Draft	Pseudomonas putida LF54	5625016	5238	5137	1865	PA		2537561585	Permanent Draft	Cutibacterium acnes HL072PA2	2522151	2663	2614	853	HA		2878933989	Permanent Draft	Prevotella sp. P3-120	3209953	2827	2766	696	AA		649633076	Finished	Nitratifractor salsuginis E9I37-1, DSM 16511	2101285	2173	2119	738	SA		2684623126	Finished	Pandoraea norimbergensis DSM 11628	6167370	5481	5394	2044	QA								#N/A									#N/A								2675903319	2165	PA						857	PA						1814	PA						10	PA
3217	5215788	4994	PA		2554235231		2554235231	Permanent Draft	Pseudomonas putida MTCC 5279	5215788	4994	4879	1808	PA		2537561584	Permanent Draft	Cutibacterium acnes HL074PA1	2510120	2673	2625	852	HA		2876637642	Permanent Draft	Prevotella sp. P3-122	3904696	3436	3323	708	AA		2519899590	Permanent Draft	Nitratireductor pacificus pht-3B	4466205	4246	4197	1641	SA		2881200739	Permanent Draft	Pandoraea sp. ISTKB	6367971	5750	5663	2090	QA								#N/A									#N/A								2713896858	2003	PA						808	PA						1668	PA						10	PA
3218	6383414	5796	PA		2600255318		2600255318	Permanent Draft	Pseudomonas putida NFIX47	6383414	5796	5646	2161	PA		2534682005	Permanent Draft	Cutibacterium acnes HL078PA1	2566233	2735	2687	861	HA		2874493743	Permanent Draft	Prevotella sp. P3-92	3226387	2850	2788	698	AA		2884196110	Finished	Nitratireductor sp. SY7	4855325	4816	4734	1688	SA		2895060867	Permanent Draft	Pandoraea sp. LMG 31011	5958127	5377	5289	1964	QA								#N/A									#N/A								2645728035	2173	PA						852	PA						1829	PA						10	PA
3219	5808624	5301	PA		2687453538		2687453538	Finished	Pseudomonas putida PC2	5808624	5301	5150	2120	PA		2537561736	Permanent Draft	Cutibacterium acnes HL082PA1	2501273	2645	2597	850	HA		2874490948	Permanent Draft	Prevotella sp. P4-119	3177178	2794	2726	697	AA		2513020036	Permanent Draft	Nitriliruptor alkaliphilus DSM 45188	5558097	5296	5246	1481	SA		2898274891	Permanent Draft	Pandoraea sp. LMG 31110 LMG 31111	5566071	5249	5154	1831	QA								#N/A									#N/A								2654587578	2141	PA						849	PA						1794	PA						10	PA
3220	5765143	5487	PA		2684622562		2684622562	Permanent Draft	Pseudomonas putida PCL1760	5765143	5487	5349	2058	PA		2529292952	Permanent Draft	Cutibacterium acnes HL082PA2	2485511	2582	2533	857	HA		2876628442	Permanent Draft	Prevotella sp. P4-51	3152425	2938	2864	639	AA		2890432115	Permanent Draft	Nitrincola tapanii MEB193	2793747	2661	2592	1068	SA		2833391513	Permanent Draft	Pannonibacter carbonis Q4.6	4780028	4472	4386	1758	QA								#N/A									#N/A								2713896860	2041	PA						809	PA						1708	PA						10	PA
3221	6716157	6110	PA		2582580897		2582580897	Permanent Draft	Pseudomonas putida S13.1.2	6716157	6110	5931	2248	PA		2531839318	Permanent Draft	Cutibacterium acnes HL083PA1	2477046	2573	2524	854	HA		2876622487	Permanent Draft	Prevotella sp. P4-67	3034458	2797	2723	631	AA		2833001199	Finished	Nitrosococcus wardiae D1FHS	4022640	4053	3973	1217	SA		2836774735	Finished	Pannonibacter phragmitetus H1-4	5446738	5075	4979	1962	QA								#N/A									#N/A								2654587577	2139	PA						846	PA						1790	PA						11	PA
3222	4596354	4187	PA		2571042598		2571042598	Permanent Draft	Pseudomonas putida S610	4596354	4187	4126	1611	PA		2531839323	Permanent Draft	Cutibacterium acnes HL083PA2	2477393	2632	2583	845	HA		2874496594	Permanent Draft	Prevotella sp. P4-98	3107872	2754	2688	690	AA		2627854142	Finished	Nitrosomonas communis Nm2	4067838	3924	3855	1023	SA		2833168785	Permanent Draft	Pannonibacter sp. I15F10I1	5027835	4641	4558	1896	QA								#N/A									#N/A								2671181174	2112	PA						830	PA						1788	PA						10	PA
3223	6522760	6088	PA		2728369042		2728369042	Permanent Draft	Pseudomonas putida Simmons01	6522760	6088	5958	2171	PA		2537561677	Permanent Draft	Cutibacterium acnes HL086PA1	2523826	2606	2558	860	HA		2878927743	Permanent Draft	Prevotella sp. P5-108	2915435	2696	2620	619	AA		2671180029	Permanent Draft	Nitrosomonas ureae Nm10	3238349	3137	3079	1071	SA		2833131358	Permanent Draft	Pannonibacter sp. P2PFMT1	5105709	4747	4666	1893	QA								#N/A									#N/A								2585428006	2072	PA						812	PA						1742	PA						8	PA
3224	6050557	5641	PA		2654587576		2654587576	Permanent Draft	Pseudomonas savastanoi 4352	6050557	5641	5542	2171	PA		2531839316	Permanent Draft	Cutibacterium acnes HL087PA1	2474478	2581	2532	847	HA		2878925136	Permanent Draft	Prevotella sp. P5-50	2980000	2606	2544	691	AA		2585428181	Permanent Draft	Nitrosospira briensis C-128	3210113	3073	3018	1018	SA		2888275480	Finished	Pantoea sp. 201603H	4148381	4004	3831	1724	QA								#N/A									#N/A								2713896865	2061	PA						818	PA						1728	PA						9	PA
3225	6223202	6091	PA		2728368922		2728368922	Permanent Draft	Pseudomonas savastanoi pv. fraxini CFBP 5062	6223202	6091	5964	2077	PA		2531839313	Permanent Draft	Cutibacterium acnes HL087PA2	2474125	2567	2518	849	HA		2876692953	Permanent Draft	Prevotella sp. P5-64	3155619	2927	2858	625	AA		2728369050	Permanent Draft	Nitrospirae bacterium HCH-1	3593273	3468	3404	946	SA		2651869643	Finished	Pantoea vagans ND02	4313264	4098	3946	1923	QA								#N/A									#N/A								2651869699	2186	PA						859	PA						1837	PA						9	PA
3226	5961751	5722	PA		2724678965		2724678965	Permanent Draft	Pseudomonas savastanoi pv. fraxini ICMP 7711	5961751	5722	5625	2042	PA		2531839314	Permanent Draft	Cutibacterium acnes HL087PA3	2516528	2615	2566	849	HA		2834836693	Permanent Draft	Propionibacterium australiense NML98A072	2996433	2771	2702	943	AA		2828341930	Permanent Draft	Nitrospirillum iridis DSM 22198	7088717	6071	5987	1942	SA		2595698220	Permanent Draft	Parabacteroides chartae DSM 24967	3915786	3297	3213	904	QA								#N/A									#N/A								2713896930	2086	PA						823	PA						1753	PA						8	PA
3227	6158640	5712	PA		2648501409		2648501409	Permanent Draft	Pseudomonas savastanoi pv. glycinea BR1	6158640	5712	5622	2159	PA		2531839317	Permanent Draft	Cutibacterium acnes HL092PA1	2501898	2590	2541	853	HA		2855103437	Permanent Draft	Propionibacterium australiense NML98A078	3016395	2805	2736	939	AA		2731957723	Permanent Draft	Nocardia acidivorans NBRC 108247	7564474	7232	7146	1623	SA		2508501124	Permanent Draft	Paraburkholderia dilworthii WSM3556	7679067	7123	7059	2374	QA								#N/A									#N/A								2636415616	2269	PA						951	PA						1897	PA						13	PA
3228	5927467	5665	PA		2675903316		2675903316	Permanent Draft	Pseudomonas savastanoi pv. glycinea ICMP 2189	5927467	5665	5568	2143	PA		2561511167	Finished	Cutibacterium acnes HL096PA1	2549775	2303	2249	839	HA		2865730395	Permanent Draft	Propionibacterium sp. JV5 ERS1670027	2777320	2529	2462	880	AA		2770939659	Permanent Draft	Nocardia alba DSM 44684	7289173	6712	6641	1652	SA		2579778690	Permanent Draft	Paraburkholderia kururiensis JCM 10599	6838401	8295	8230	1730	QA								#N/A									#N/A								2585427642	2192	PA						917	PA						1826	PA						12	PA
3229	6036489	5631	PA		2648501236		2648501236	Permanent Draft	Pseudomonas savastanoi pv. glycinea KN44	6036489	5631	5545	2132	PA		2537561598	Permanent Draft	Cutibacterium acnes HL096PA2	2559595	2637	2588	856	HA		2873558832	Finished	Propioniciclava sp. HDW11	3671901	3740	3670	984	AA		2731957724	Permanent Draft	Nocardia alba NBRC 108234	7279102	6679	6612	1648	SA		2767802767	Finished	Paraclostridium benzoelyticum JC272	3523632	3620	3476	1095	QA								#N/A									#N/A								2643221484	2257	PA						942	PA						1884	PA						15	PA
3230	6189037	5688	PA		2654587651		2654587651	Permanent Draft	Pseudomonas savastanoi pv. glycinea LN10	6189037	5688	5602	2161	PA		2537561597	Permanent Draft	Cutibacterium acnes HL096PA3	2554765	2651	2602	850	HA		2558860393	Permanent Draft	Propionimicrobium sp. BV2F7	2027970	1886	1835	696	AA		2731957726	Permanent Draft	Nocardia amamiensis NBRC 102102	8199720	7953	7872	1527	SA		2845927660	Permanent Draft	Paracnuella aquatica N24	4976980	4315	4255	1016	QA								#N/A									#N/A								2773857672	1864	PA						777	PA						1548	PA						11	PA
3231	6028707	5590	PA		2654587653		2654587653	Permanent Draft	Pseudomonas savastanoi pv. glycinea UnB647	6028707	5590	5500	2133	PA		2537561595	Permanent Draft	Cutibacterium acnes HL097PA1	2519690	2616	2567	853	HA		2523533562	Permanent Draft	Proteocatella sphenisci DSM 23131	2413076	2351	2288	811	AA		2551306173	Permanent Draft	Nocardia cerradoensis NBRC 101014	7602329	7295	7216	1621	SA		2855023661	Permanent Draft	Paracoccus alkanivorans 4-2	4662693	4618	4548	1794	QA								#N/A									#N/A								2551306414	1895	PA						790	PA						1551	PA						12	PA
3232	5776155	5578	PA		2675903319		2675903319	Permanent Draft	Pseudomonas savastanoi pv. nerii CFBP 5067	5776155	5578	5456	2165	PA		2537561594	Permanent Draft	Cutibacterium acnes HL099PA1	2574141	2734	2685	858	HA		2871172782	Permanent Draft	Proteus mirabilis GER_MD10_1505_Pmi_049	3930028	3734	3588	1547	AA		2731957729	Permanent Draft	Nocardia coubleae NBRC 108252	6618950	6170	6102	1538	SA		2751185828	Finished	Paracoccus contaminans RKI 16-01929	3033494	2937	2877	1104	QA								#N/A									#N/A								2643221502	2306	PA						997	PA						1925	PA						14	PA
3233	5680391	5371	PA		2713896858		2713896858	Permanent Draft	Pseudomonas savastanoi pv. nerii ICMP 16943	5680391	5371	5258	2003	PA		2537561596	Permanent Draft	Cutibacterium acnes HL103PA1	2476406	2545	2496	859	HA		2841260384	Finished	Providencia alcalifaciens Dmel2	4218892	4038	3908	1633	AA		2731957753	Permanent Draft	Nocardia flavorosea NBRC 108225	7432801	6901	6836	1608	SA		2634166318	Permanent Draft	Paracoccus homiensis DSM 17862	3868263	3898	3840	1443	QA								#N/A									#N/A								2643221503	2306	PA						997	PA						1925	PA						14	PA
3234	6147550	5739	PA		2645728035		2645728035	Permanent Draft	Pseudomonas savastanoi pv. phaseolicola 1302A	6147550	5739	5652	2173	PA		2537561583	Permanent Draft	Cutibacterium acnes HL110PA1	2495610	2649	2602	852	HA		2788499824	Permanent Draft	Providencia alcalifaciens JUb102	4063730	3902	3773	1605	AA		2900422556	Permanent Draft	Nocardia gamkensis DSM 44956	7728041	7289	7199	1580	SA		2858303692	Permanent Draft	Paracoccus indicus IO390502	3505879	3519	3440	1371	QA								#N/A									#N/A								2784132063	2091	PA						863	PA						1748	PA						13	PA
3235	5943448	5488	PA		2654587578		2654587578	Permanent Draft	Pseudomonas savastanoi pv. phaseolicola HB10Y	5943448	5488	5395	2141	PA		2537561579	Permanent Draft	Cutibacterium acnes HL110PA2	2501706	2611	2562	856	HA		2788499844	Permanent Draft	Providencia alcalifaciens JUb39	4467636	4267	4140	1752	AA		2731957738	Permanent Draft	Nocardia gamkensis NBRC 108242	7701043	7190	7123	1577	SA		2855039748	Permanent Draft	Paracoccus saliphilus CCTCC AB 2016131	3749899	3901	3838	1367	QA								#N/A									#N/A								2773857673	2130	PA						870	PA						1789	PA						13	PA
3236	5943722	5625	PA		2713896860		2713896860	Permanent Draft	Pseudomonas savastanoi pv. phaseolicola ICMP 2740	5943722	5625	5528	2041	PA		2537561578	Permanent Draft	Cutibacterium acnes HL110PA3	2490836	2660	2613	856	HA		2529292851	Permanent Draft	Providencia burhodogranariea DSM 19968	4547175	3956	3890	1729	AA		2724679036	Permanent Draft	Nocardia jinanensis NBRC 108249	5039245	4708	4660	1048	SA		2724679705	Permanent Draft	Paracoccus sediminis DSM 26170	3645751	3597	3538	1328	QA								#N/A									#N/A								2784132072	2262	PA						957	PA						1863	PA						16	PA
3237	6199639	5442	PA		2654587577		2654587577	Permanent Draft	Pseudomonas savastanoi pv. phaseolicola Y5_2	6199639	5442	5356	2139	PA		2531839315	Permanent Draft	Cutibacterium acnes HL110PA4	2510783	2636	2587	860	HA		2597489902	Permanent Draft	Providencia rettgeri Dmel1	4332277	4120	3993	1667	AA		2731957741	Permanent Draft	Nocardia lijiangensis NBRC 108240	8148874	7382	7281	1606	SA		2899271915	Permanent Draft	Paracoccus sp. 12-3	3643702	3634	3568	1449	QA								#N/A									#N/A								2773857670	2241	PA						954	PA						1846	PA						16	PA
3238	5620069	5492	PA		2671181174		2671181174	Permanent Draft	Pseudomonas savastanoi pv. retacarpa ICMP 16945	5620069	5492	5402	2112	PA		2841529330	Finished	Cutibacterium acnes KCOM 1315	2560321	2492	2413	892	HA		2597489903	Permanent Draft	Providencia sneebia DSM 19967	3879582	3348	3230	1364	AA		2866986376	Finished	Nocardia mangyaensis Y48	7310115	6791	6694	1584	SA		2791355088	Permanent Draft	Paracoccus sp. S4493	3495144	3578	3531	1206	QA								#N/A									#N/A								2818991223	1833	PA						742	PA						1536	PA						13	PA
3239	6415108	6337	PA		2585428006		2585428006	Permanent Draft	Pseudomonas savastanoi pv. savastanoi DAPP-PG722	6415108	6337	6201	2072	PA		2858973661	Permanent Draft	Cutibacterium acnes LRY_BL	2534633	2482	2414	888	HA		2896187957	Permanent Draft	Providencia stuartii Crippen	4721146	5120	4952	1601	AA		2731957742	Permanent Draft	Nocardia miyunensis NBRC 108239	10512560	9662	9585	2203	SA		2899251515	Permanent Draft	Paracoccus sp. TK008	3788400	3821	3755	1363	QA								#N/A									#N/A								2713896793	2124	PA						878	PA						1772	PA						14	PA
3240	5988753	5730	PA		2713896865		2713896865	Permanent Draft	Pseudomonas savastanoi pv. savastanoi ICMP 4352	5988753	5730	5617	2061	PA		2858981065	Permanent Draft	Cutibacterium acnes M13605	2535330	2482	2407	879	HA		2513237180	Finished	Providencia stuartii MRSN 2154	4402109	4196	4099	1703	AA		2770939500	Permanent Draft	Nocardia neocaledoniensis DSM 44717	7323073	6847	6764	1627	SA		2885099037	Permanent Draft	Paracoccus sp. YJ057	4200079	4296	4222	1622	QA								#N/A									#N/A								2823690506	1879	PA						776	PA						1568	PA						11	PA
3241	6040495	5720	PA		2651869699		2651869699	Permanent Draft	Pseudomonas savastanoi pv. savastanoi PseNe107	6040495	5720	5600	2186	PA		2858988785	Permanent Draft	Cutibacterium acnes NTS_2003_1719	2535892	2479	2404	879	HA		2634166282	Permanent Draft	Pseudarthrobacter equi DSM 23395	4459078	4109	4036	1357	AA		2547132424	Finished	Nocardia nova SH22a	8348532	7636	7578	1761	SA		2882020545	Permanent Draft	Paracoccus subflavus GY0581	3183584	3246	3183	1226	QA								#N/A									#N/A								2885955511	2125	PA						857	PA						1803	PA						14	PA
3242	6359112	6316	PA		2713896930		2713896930	Permanent Draft	Pseudomonas savastanoi pv. savastanoi PSV	6359112	6316	6191	2086	PA		2855963010	Permanent Draft	Cutibacterium acnes NTS_2004_10708	2478327	2425	2354	884	HA		2802429659	Finished	Pseudoalteromonas agarivorans DSM 14585	4544962	4164	4022	1388	AA		2868068591	Permanent Draft	Nocardia panacis YIM PH 21724	7362956	7064	6952	1587	SA		2524614865	Permanent Draft	Paracoccus zeaxanthinifaciens ATCC 21588	3055520	3004	2939	1240	QA								#N/A									#N/A								2885961229	2167	PA						913	PA						1816	PA						14	PA
3243	6395623	5922	PA		2636415616		2636415616	Permanent Draft	Pseudomonas simiae 2-36	6395623	5922	5777	2269	PA		2874037911	Permanent Draft	Cutibacterium acnes NTS_31306190	2479585	2432	2358	882	HA		2579778892	Permanent Draft	Pseudoalteromonas atlantica TB41	4632606	4347	4199	1316	AA		2731957747	Permanent Draft	Nocardia pseudovaccinii NBRC 100343	9922202	9461	9374	1844	SA		2883273131	Permanent Draft	Paracraurococcus sp. NE82	5942589	5712	5627	1785	QA								#N/A									#N/A								2885949775	2140	PA						887	PA						1788	PA						14	PA
3244	6169071	5581	PA		2585427642		2585427642	Finished	Pseudomonas simiae WCS417	6169071	5581	5506	2192	PA		2874047755	Permanent Draft	Cutibacterium acnes P15-014	2546045	2477	2404	886	HA		2505119014	Permanent Draft	Pseudoalteromonas flavipulchra 2ta6	5479946	4819	4709	1380	AA		2731957749	Permanent Draft	Nocardia salmonicida NBRC 100376	7540166	7120	7051	1675	SA		2551306480	Permanent Draft	Parageobacillus caldoxylosilyticus CIC9	3826547	3909	3809	1528	QA								#N/A									#N/A								2885944559	1956	PA						844	PA						1630	PA						12	PA
3245	6543408	6038	PA		2643221484		2643221484	Permanent Draft	Pseudomonas sp. 113MF	6543408	6038	5892	2257	PA		2834760380	Permanent Draft	Cutibacterium acnes P15-021	2477474	2409	2335	883	HA		2548876997	Permanent Draft	Pseudoalteromonas flavipulchra JG1	5499106	4948	4821	1430	AA		2731957745	Permanent Draft	Nocardia shimofusensis NBRC 100134	6327648	5752	5689	1385	SA		2529292809	Permanent Draft	Paraglaciecola agarilytica NO2	5654924	5145	5099	1572	QA								#N/A									#N/A								2885939346	1956	PA						844	PA						1630	PA						12	PA
3246	4993178	4677	PA		2773857672		2773857672	Permanent Draft	Pseudomonas sp. 1766	4993178	4677	4586	1864	PA		2876304364	Permanent Draft	Cutibacterium acnes P15-071	2517904	2486	2414	895	HA		2751185888	Permanent Draft	Pseudoalteromonas fuliginea KMM216	4691541	4159	4057	1389	AA		2841679753	Finished	Nocardia sp. CFHS0054	7931441	7702	7592	1667	SA		2531839188	Permanent Draft	Paraglaciecola arctica BSs20135	5964456	5383	5333	1696	QA								#N/A									#N/A								2881835490	2124	PA						856	PA						1803	PA						14	PA
3247	5203017	4875	PA		2551306414		2551306414	Permanent Draft	Pseudomonas sp. 313	5203017	4875	4778	1895	PA		2869103718	Permanent Draft	Cutibacterium acnes P15-077	2479049	2408	2335	880	HA		2811994988	Permanent Draft	Pseudoalteromonas lipolytica CSB02KR	4381418	3928	3834	1354	AA		2856896903	Finished	Nocardia sp. CS682	8919230	8311	8204	1880	SA		2529292810	Permanent Draft	Paraglaciecola chathamensis S18K6	5265460	4738	4689	1469	QA								#N/A									#N/A								2886243316	2139	PA						887	PA						1787	PA						14	PA
3248	6855758	6279	PA		2643221502		2643221502	Permanent Draft	Pseudomonas sp. 395MF	6855758	6279	6160	2306	PA		2874050233	Permanent Draft	Cutibacterium acnes P15-089	2556671	2511	2438	885	HA		2576861602	Permanent Draft	Pseudoalteromonas luteoviolacea 2ta16	6364400	5431	5358	1410	AA		2681813501	Permanent Draft	Nocardia sp. LAM0056	6248667	5818	5747	1461	SA		2531839185	Permanent Draft	Paraglaciecola polaris LMG 21857	5239503	4776	4728	1494	QA								#N/A									#N/A								2885933516	2110	PA						867	PA						1782	PA						14	PA
3249	6851956	6271	PA		2643221503		2643221503	Permanent Draft	Pseudomonas sp. 397MF	6851956	6271	6159	2306	PA		2869091421	Permanent Draft	Cutibacterium acnes P15-159	2537190	2482	2405	875	HA		2698537008	Permanent Draft	Pseudoalteromonas sp. BZK2	4802731	4378	4280	1426	AA		2751185868	Permanent Draft	Nocardia sp. NRRL S-836	9835048	9181	9086	2005	SA		2545824640	Finished	Paraglaciecola psychrophila 170	5413691	5695	5618	1604	QA								#N/A									#N/A								2885922063	2117	PA						850	PA						1796	PA						14	PA
3250	6262788	5866	PA		2784132063		2784132063	Permanent Draft	Pseudomonas sp. 424	6262788	5866	5569	2091	PA		2869096312	Permanent Draft	Cutibacterium acnes P15-165	2535498	2481	2406	878	HA		2772190674	Permanent Draft	Pseudoalteromonas tetraodonis CSB01KR	3669303	3462	3357	1190	AA		2900375859	Permanent Draft	Nocardia sp. SYP-A9097	9052329	8601	8462	1723	SA		2893094384	Permanent Draft	Paraglaciecola sp. 20A4	5422969	4717	4636	1513	QA								#N/A									#N/A								2885927794	2134	PA						861	PA						1812	PA						14	PA
3251	6513460	5929	PA		2773857673		2773857673	Permanent Draft	Pseudomonas sp. 443	6513460	5929	5750	2130	PA		2855982558	Permanent Draft	Cutibacterium acnes P15-178	2536713	2468	2393	881	HA		2847754586	Finished	Pseudoalteromonas tunicata D2	4967522	4439	4262	1362	AA		2900415656	Permanent Draft	Nocardia speluncae DSM 45078	7408658	6899	6813	1662	SA		2887671203	Permanent Draft	Parahaliea aestuarii HSLHS9	4845847	4229	4169	1334	QA								#N/A									#N/A								2885916348	2123	PA						856	PA						1802	PA						14	PA
3252	6596533	6200	PA		2784132072		2784132072	Permanent Draft	Pseudomonas sp. 460	6596533	6200	6055	2262	PA		2871364421	Permanent Draft	Cutibacterium acnes P15-180	2537015	2479	2404	879	HA		2596583532	Permanent Draft	Pseudobutyrivibrio ruminis DSM 9787	3020378	2826	2740	947	AA		2551306172	Permanent Draft	Nocardia takedensis NBRC 100417	8033735	7383	7311	1561	SA		2831348850	Permanent Draft	Parahaliea mediterranea DSM 21924	5089065	4503	4440	1411	QA								#N/A									#N/A								2885911132	1956	PA						844	PA						1630	PA						12	PA
3253	6407454	5922	PA		2773857670		2773857670	Permanent Draft	Pseudomonas sp. 478	6407454	5922	5762	2241	PA		2869108624	Permanent Draft	Cutibacterium acnes P15-186	2479017	2423	2350	883	HA		2561511221	Permanent Draft	Pseudobutyrivibrio ruminis HUN009	2804489	2593	2522	871	AA		2551306166	Permanent Draft	Nocardia tenerifensis NBRC 101015	9731570	9419	9329	1908	SA		2832713448	Permanent Draft	Paraliobacillus quinghaiensis YIM-C158	3292626	3439	3232	1119	QA								#N/A									#N/A								2886041690	2034	PA						838	PA						1716	PA						12	PA
3254	4995634	4641	PA		2818991223		2818991223	Permanent Draft	Pseudomonas sp. AG1028	4995634	4641	4541	1833	PA		2876297063	Permanent Draft	Cutibacterium acnes P15-206	2520692	2469	2397	885	HA		2562617197	Permanent Draft	Pseudobutyrivibrio sp. LB2011	2807604	2624	2561	906	AA		2731957751	Permanent Draft	Nocardia uniformis NBRC 13702	8763428	8174	8080	1754	SA		2832623984	Permanent Draft	Paraliobacillus sediminis 126C4	4167048	4263	4138	1567	QA								#N/A									#N/A								2886035907	2161	PA						892	PA						1826	PA						13	PA
3255	6127707	5714	PA		2713896793		2713896793	Permanent Draft	Pseudomonas sp. ARP3	6127707	5714	5590	2124	PA		2869093904	Permanent Draft	Cutibacterium acnes P15-207	2465584	2407	2335	886	HA		2606217811	Permanent Draft	Pseudobutyrivibrio sp. NOR37	2945204	2723	2664	932	AA		2524614663	Permanent Draft	Nocardioides alkalitolerans DSM 16699	4854484	4657	4601	1286	SA		2585428176	Permanent Draft	Paramaledivibacter caminithermalis DSM 15212	4060624	3864	3803	1238	QA								#N/A									#N/A								2885820151	2160	PA						892	PA						1825	PA						13	PA
3256	4877784	4543	PA		2823690506		2823690506	Permanent Draft	Pseudomonas sp. AS2.8	4877784	4543	4441	1879	PA		2869111048	Permanent Draft	Cutibacterium acnes P15-231	2524171	2473	2398	880	HA		2606217763	Permanent Draft	Pseudobutyrivibrio sp. OR37	3558369	3217	3143	945	AA		2844615251	Permanent Draft	Nocardioides daedukensis DSM 23819	3809834	3776	3700	1117	SA		2561511089	Permanent Draft	Paraoerskovia marina DSM 21750	2948319	2720	2664	916	QA								#N/A									#N/A								2724679196	1541	PA						644	PA						1275	PA						11	PA
3257	6223547	5717	PA		2885955511		2885955511	Permanent Draft	Pseudomonas sp. B11(2017)	6223547	5717	5570	2125	PA		2869098794	Permanent Draft	Cutibacterium acnes P16-206	2479421	2426	2352	884	HA		2606217737	Permanent Draft	Pseudobutyrivibrio sp. UC1225	3371868	3103	3042	983	AA		2751185838	Finished	Nocardioides dokdonensis FR1436	4376707	4170	4107	1152	SA		2634166844	Permanent Draft	Paraoerskovia marina DSM 22126	2986843	2746	2686	916	QA								#N/A									#N/A								2623620443	2146	PA						884	PA						1791	PA						18	PA
3258	6404873	6033	PA		2885961229		2885961229	Permanent Draft	Pseudomonas sp. B15(2017)	6404873	6033	5862	2167	PA		2571042832	Permanent Draft	Cutibacterium acnes P6	2535516	2383	2332	873	HA		2585428087	Permanent Draft	Pseudobutyrivibrio xylanivorans DSM 14809	3420924	3150	3078	992	AA		2843211267	Finished	Nocardioides euryhalodurans MMS17-SY117	4017744	3992	3924	1109	SA		2770939643	Permanent Draft	Paraperlucidibaca baekdonensis DSM 26022	2295583	2227	2176	867	QA								#N/A									#N/A								2728369069	1974	PA						813	PA						1636	PA						11	PA
3259	6135917	5735	PA		2885949775		2885949775	Permanent Draft	Pseudomonas sp. B17(2017)	6135917	5735	5565	2140	PA		2571042378	Permanent Draft	Cutibacterium acnes PA2	2526264	2438	2391	859	HA		2836274772	Finished	Pseudobutyrivibrio xylanivorans MA3014 v2	3584491	3365	3265	966	AA		2855277504	Permanent Draft	Nocardioides gansuensis WSJ-1	4766031	4639	4561	1298	SA		2818991316	Permanent Draft	Pararcticibacter tournemirensis DSM 23085	5655817	4873	4795	1134	QA								#N/A									#N/A								2630968590	2050	PA						855	PA						1726	PA						11	PA
3260	5560570	5215	PA		2885944559		2885944559	Permanent Draft	Pseudomonas sp. B18(2017)	5560570	5215	5064	1956	PA		2516143011	Permanent Draft	Cutibacterium acnes PRP-38	2507426	2287	2233	851	HA		2551306113	Permanent Draft	Pseudochrobactrum sp. AO18b	3751461	3613	3549	1341	AA		2821005819	Permanent Draft	Nocardioides ginsengisegetis DSM 21349	4460265	4426	4349	1163	SA		2786546108	Permanent Draft	Pararheinheimera chironomi FWGS18 re-run	3978302	3547	3464	1236	QA								#N/A									#N/A								2511231004	2249	PA						904	PA						1895	PA						14	PA
3261	5565776	5212	PA		2885939346		2885939346	Permanent Draft	Pseudomonas sp. B19(2017)	5565776	5212	5058	1956	PA		2537562124	Permanent Draft	Cutibacterium acnes SK182	2477348	2389	2338	839	HA		2891278109	Permanent Draft	Pseudoflavonifractor sp. 524-17	3724166	3939	3846	919	AA		2866577379	Permanent Draft	Nocardioides guangzhouensis 130	5266113	5169	5103	1272	SA		2565956515	Permanent Draft	Pararheinheimera texasensis DSM 17496	4588955	4022	3946	1362	QA								#N/A									#N/A								2511231031	2165	PA						914	PA						1805	PA						14	PA
3262	6253251	5713	PA		2881835490		2881835490	Permanent Draft	Pseudomonas sp. B2(2017)	6253251	5713	5563	2124	PA		2531839572	Permanent Draft	Cutibacterium acnes SK182B-JCVI	2430672	2339	2282	826	HA		2788500304	Permanent Draft	Pseudoflavonifractor sp. An176	2557336	2337	2265	680	AA		2523533541	Permanent Draft	Nocardioides halotolerans DSM 19273	4856512	4734	4677	1234	SA		2734482252	Permanent Draft	Pararhodobacter aggregans DSM 18938	5073924	5004	4948	1781	QA								#N/A									#N/A								2511231006	2268	PA						955	PA						1881	PA						12	PA
3263	6136958	5735	PA		2886243316		2886243316	Permanent Draft	Pseudomonas sp. B20(2017)	6136958	5735	5567	2139	PA		2871369333	Permanent Draft	Cutibacterium acnes T14076	2546366	2477	2405	888	HA		2788500299	Permanent Draft	Pseudoflavonifractor sp. An184	3576737	3348	3287	861	AA		2834611595	Permanent Draft	Nocardioides immobilis CCTCC AB 2017083	6518718	6536	6459	1624	SA		2834148589	Permanent Draft	Pararhodobacter sp. CIC4N-9	4486134	4428	4358	1494	QA								#N/A									#N/A								2511231007	2185	PA						908	PA						1844	PA						13	PA
3264	6230654	5829	PA		2885933516		2885933516	Permanent Draft	Pseudomonas sp. B26(2017)	6230654	5829	5662	2110	PA		2855970288	Permanent Draft	Cutibacterium acnes T14358	2547461	2487	2413	891	HA		2788500305	Permanent Draft	Pseudoflavonifractor sp. An187	2597670	2366	2306	682	AA		2524614651	Permanent Draft	Nocardioides insulae DSM 17944	4060447	3724	3662	1172	SA		2883834571	Permanent Draft	Pararhodobacter zhoushanensis ZQ420	4839526	4831	4756	1632	QA								#N/A									#N/A								2511231008	2143	PA						958	PA						1760	PA						17	PA
3265	6207962	5730	PA		2885922063		2885922063	Permanent Draft	Pseudomonas sp. B3(2017)	6207962	5730	5579	2117	PA		2876306851	Permanent Draft	Cutibacterium acnes T14441	2548078	2476	2403	889	HA		2788500298	Permanent Draft	Pseudoflavonifractor sp. An44	2750190	2502	2432	689	AA		2844818640	Permanent Draft	Nocardioides kongjuensis DSM 19082	5673606	5522	5444	1534	SA		2821731843	Finished	Parasedimentitalea marina W43	5080916	5197	5090	1644	QA								#N/A									#N/A								2511231032	2169	PA						915	PA						1808	PA						14	PA
3266	6237636	5721	PA		2885927794		2885927794	Permanent Draft	Pseudomonas sp. B35(2017)	6237636	5721	5573	2134	PA		2876292090	Permanent Draft	Cutibacterium acnes T14475	2548333	2489	2416	891	HA		2788500303	Permanent Draft	Pseudoflavonifractor sp. An85	2955945	2923	2858	784	AA		2896415419	Finished	Nocardioides mesophilus KACC 16243	4488624	4426	4356	1169	SA		2836733496	Finished	Parashewanella tropica MEBiC05444	4222191	3860	3709	1203	QA								#N/A									#N/A								2511231010	2196	PA						905	PA						1838	PA						14	PA
3267	6256416	5714	PA		2885916348		2885916348	Permanent Draft	Pseudomonas sp. B7(2017)	6256416	5714	5563	2123	PA		2878669964	Permanent Draft	Cutibacterium acnes T16975	2535906	2476	2401	878	HA		2687453754	Permanent Draft	Pseudomonadales bacterium Cag26	2729219	2755	2684	1074	AA		2844830896	Permanent Draft	Nocardioides panaciterrulae DSM 21350	4270706	4177	4100	1176	SA		2574179751	Permanent Draft	Parasphingorhabdus litoris DSM 22379	3607795	3531	3481	1039	QA								#N/A									#N/A								2511231011	2048	PA						848	PA						1717	PA						14	PA
3268	5564809	5215	PA		2885911132		2885911132	Permanent Draft	Pseudomonas sp. B9(2017)	5564809	5215	5061	1956	PA		2871381511	Permanent Draft	Cutibacterium acnes T17001	2536583	2472	2397	880	HA		2687453755	Permanent Draft	Pseudomonadales bacterium Cag27	2719975	2734	2668	1074	AA		2866221110	Permanent Draft	Nocardioides sediminis KCTC 19271	4284245	4226	4157	1151	SA		2582580503	Permanent Draft	Parasphingorhabdus marina DSM 22363	3547928	3468	3415	1015	QA								#N/A									#N/A								2511231012	2306	PA						1021	PA						1934	PA						14	PA
3269	5902059	5372	PA		2886041690		2886041690	Permanent Draft	Pseudomonas sp. BCA13	5902059	5372	5233	2034	PA		2874045272	Permanent Draft	Cutibacterium acnes T17039	2536539	2482	2407	880	HA		2687453756	Permanent Draft	Pseudomonadales bacterium Cag32	2825500	2867	2804	1126	AA		2841408144	Finished	Nocardioides seonyuensis MMS17-SY207-3	3974362	3964	3890	1102	SA		2585427596	Permanent Draft	Parasporobacterium paucivorans DSM 15970	2443757	2445	2367	805	QA								#N/A									#N/A								2511231013	2286	PA						965	PA						1889	PA						15	PA
3270	6321369	5782	PA		2886035907		2886035907	Permanent Draft	Pseudomonas sp. BCA14	6321369	5782	5637	2161	PA		2855973848	Permanent Draft	Cutibacterium acnes T20574	2480333	2430	2358	890	HA		2537562154	Permanent Draft	Pseudomonas aeruginosa ATCC 25324	7103922	6831	6777	2184	AA		2855273060	Permanent Draft	Nocardioides silvaticus CCTCC AB 2018079	4510621	4443	4378	1152	SA		2828360735	Permanent Draft	Parvibaculum indicum DSM 25305	4020083	3890	3816	1226	QA								#N/A									#N/A								2511231014	2225	PA						942	PA						1873	PA						13	PA
3271	6316805	5774	PA		2885820151		2885820151	Permanent Draft	Pseudomonas sp. BCA17	6316805	5774	5629	2160	PA		2876299533	Permanent Draft	Cutibacterium acnes T20670	2480130	2423	2351	891	HA		2888740852	Permanent Draft	Pseudomonas aeruginosa DZ-B1	7202106	7137	6998	2293	AA		2824233761	Permanent Draft	Nocardioides soli DSM 105498	5813891	5640	5565	1536	SA		2831600446	Permanent Draft	Parvibium lacunae KMB9	2634037	2536	2475	973	QA								#N/A									#N/A								2511231015	2273	PA						1025	PA						1900	PA						14	PA
3272	4510658	4282	PA		2724679196		2724679196	Permanent Draft	Pseudomonas sp. BMS12	4510658	4282	4188	1541	PA		2876311743	Permanent Draft	Cutibacterium acnes T20736	2480243	2429	2357	891	HA		2609459787	Permanent Draft	Pseudomonas aeruginosa PA103	6710491	6487	6345	2214	AA		2866257564	Permanent Draft	Nocardioides solisilvae Ka25	3583817	3513	3449	1034	SA		2828645483	Permanent Draft	Parvularcula dongshanensis DSM 102850	3134647	2985	2929	930	QA								#N/A									#N/A								2511231016	2252	PA						923	PA						1878	PA						14	PA
3273	6427864	5940	PA		2623620443		2623620443	Finished	Pseudomonas sp. DR 5-09	6427864	5940	5736	2146	PA		2858983548	Permanent Draft	Cutibacterium acnes T20758	2480536	2431	2359	892	HA		2540341042	Permanent Draft	Pseudomonas aeruginosa PA21_ST175	6888495	6532	6468	2261	AA		2866634289	Permanent Draft	Nocardioides sp. 18JY15-6	3246243	3292	3219	907	SA		2609460319	Permanent Draft	Parvularcula oceani JLT2013	3354504	3192	3141	1112	QA								#N/A									#N/A								2511231017	2234	PA						978	PA						1863	PA						14	PA
3274	5435234	4997	PA		2728369069		2728369069	Permanent Draft	Pseudomonas sp. EpSL25	5435234	4997	4907	1974	PA		2874052745	Permanent Draft	Cutibacterium acnes T20816	2480225	2433	2361	892	HA		2718218424	Finished	Pseudomonas aeruginosa SCVFeb	6213026	5770	5637	2235	AA		2899965567	Permanent Draft	Nocardioides sp. BN130099	4771419	4636	4552	1142	SA		2882834080	Permanent Draft	Parvularcula sp. SM1705	3400641	3246	3180	935	QA								#N/A									#N/A								2511231018	2256	PA						970	PA						1852	PA						14	PA
3275	5937975	5503	PA		2630968590		2630968590	Permanent Draft	Pseudomonas sp. FeS53a	5937975	5503	5391	2050	PA		2855967862	Permanent Draft	Cutibacterium acnes T29350	2479249	2425	2353	895	HA		2718218406	Finished	Pseudomonas aeruginosa SCVJan	6213029	5770	5637	2235	AA		2899957053	Permanent Draft	Nocardioides sp. BN140041	4190154	4324	4241	1132	SA		2558860207	Finished	Pasteurella multocida multocida HB03	2307684	2190	2118	996	QA								#N/A									#N/A								2511231019	2252	PA						961	PA						1845	PA						13	PA
3276	6669789	6126	PA		2511231004		2511231004	Permanent Draft	Pseudomonas sp. GM102	6669789	6126	6039	2249	PA		2871366901	Permanent Draft	Cutibacterium acnes T29362	2479242	2431	2359	897	HA		2663762778	Permanent Draft	Pseudomonas aestusnigri VGX014	3836967	3613	3541	1380	AA		2899961378	Permanent Draft	Nocardioides sp. GY 10113	4516519	4188	4115	1242	SA		2512564074	Finished	Pasteurella multocida multocida HN06	2407578	2340	2265	992	QA								#N/A									#N/A								2511231020	2148	PA						937	PA						1797	PA						13	PA
3277	6558529	5981	PA		2511231031		2511231031	Permanent Draft	Pseudomonas sp. GM16	6558529	5981	5888	2165	PA		2855980126	Permanent Draft	Cutibacterium acnes T29420	2478671	2431	2359	896	HA		2864903489	Permanent Draft	Pseudomonas aeuginosa S00161	6783468	6502	6357	2253	AA		2899983920	Permanent Draft	Nocardioides sp. GY 10127	4408634	3998	3919	1171	SA		2548876916	Permanent Draft	Pasteurella multocida multocida VTCCBAA264	2071435	2814	2751	682	QA								#N/A									#N/A								2511231021	2451	PA						1133	PA						2034	PA						16	PA
3278	6794709	6188	PA		2511231006		2511231006	Permanent Draft	Pseudomonas sp. GM17	6794709	6188	6105	2268	PA		2858991265	Permanent Draft	Cutibacterium acnes T32516	2545456	2482	2408	889	HA		2579778563	Permanent Draft	Pseudomonas alcaligenes OT 69	7029683	6433	6392	2196	AA		2888008229	Finished	Nocardioides sp. JQ2195	4078334	3942	3871	1106	SA		2858537404	Finished	Pasteurella multocida PM8-1	2449542	2406	2301	1017	QA								#N/A									#N/A								2511231022	2253	PA						927	PA						1896	PA						14	PA
3279	6306603	5797	PA		2511231007		2511231007	Permanent Draft	Pseudomonas sp. GM18	6306603	5797	5711	2185	PA		2858993748	Permanent Draft	Cutibacterium acnes T35709	2543034	2475	2402	886	HA		2864847319	Permanent Draft	Pseudomonas alcaligenes S00099	6824866	6332	6139	2214	AA		2888012172	Finished	Nocardioides sp. KUDC 5002	4434294	4437	4362	1110	SA		2882106972	Permanent Draft	Paucibacter aquatile CR182	5523543	4769	4638	1560	QA								#N/A									#N/A								2511231023	2204	PA						914	PA						1841	PA						15	PA
3280	6624100	6154	PA		2511231008		2511231008	Permanent Draft	Pseudomonas sp. GM21	6624100	6154	6072	2143	PA		2874040344	Permanent Draft	Cutibacterium acnes T35743	2543132	2475	2402	888	HA		2784746680	Permanent Draft	Pseudomonas brenneri BIGb0273	5930819	5342	5225	2116	AA		2838136043	Permanent Draft	Nocardioides sp. OAE507	4377043	4183	4115	1184	SA		2770939507	Permanent Draft	Paucibacter toxinivorans DSM 16998	6368575	5716	5645	1986	QA								#N/A									#N/A								2511231024	1954	PA						876	PA						1610	PA						12	PA
3281	6536105	5974	PA		2511231032		2511231032	Permanent Draft	Pseudomonas sp. GM24	6536105	5974	5885	2169	PA		2871362119	Permanent Draft	Cutibacterium acnes T35877	2279966	2301	2208	799	HA		2802429405	Permanent Draft	Pseudomonas cedrina MYb184	6108438	5659	5496	2095	AA		2838154635	Permanent Draft	Nocardioides sp. OAE577	4883187	4766	4692	1335	SA		2861266387	Permanent Draft	Pectinatus brassicae DSM 24661	2849197	2875	2767	1087	QA								#N/A									#N/A								2623620446	2218	PA						934	PA						1844	PA						14	PA
3282	6373152	5836	PA		2511231010		2511231010	Permanent Draft	Pseudomonas sp. GM25	6373152	5836	5758	2196	PA		2869106127	Permanent Draft	Cutibacterium acnes T36318	2554827	2496	2423	885	HA		2864944480	Permanent Draft	Pseudomonas fluvialis S00202	3948883	3739	3642	1385	AA		2888003034	Finished	Nocardioides sp. R-3366	5120341	5194	5124	1339	SA		2882516578	Permanent Draft	Pectobacterium aquaticum A101-S19-F16	4274151	4042	3905	1809	QA								#N/A									#N/A								2738543016	1998	PA						780	PA						1676	PA						12	PA
3283	6149768	5696	PA		2511231011		2511231011	Permanent Draft	Pseudomonas sp. GM30	6149768	5696	5611	2048	PA		2876294580	Permanent Draft	Cutibacterium acnes UMB0211	2545831	2482	2409	893	HA		2788499825	Permanent Draft	Pseudomonas helmanticensis BIGb0525	6628093	6052	5858	2221	AA		2887990687	Finished	Nocardioides sp. SB3-45	3998545	3961	3897	1083	SA		2881341136	Permanent Draft	Pectobacterium aquaticum A104-S21-F16	4395676	4213	4078	1829	QA								#N/A									#N/A								2738541271	1996	PA						778	PA						1674	PA						12	PA
3284	6738011	6177	PA		2511231012		2511231012	Permanent Draft	Pseudomonas sp. GM33	6738011	6177	6102	2306	PA		2541047023	Finished	Cutibacterium avidum 44067	2526138	2297	2242	855	HA		2802429377	Permanent Draft	Pseudomonas lurida MYb1	6064184	5597	5464	2178	AA		2643221849	Permanent Draft	Nocardioides sp. Soil774	3845859	3772	3715	1076	SA		2882512451	Permanent Draft	Pectobacterium aquaticum A105-S21-F16	4310812	4126	3986	1794	QA								#N/A									#N/A								2757320411	2000	PA						857	PA						1651	PA						18	PA
3285	6631502	6150	PA		2511231013		2511231013	Permanent Draft	Pseudomonas sp. GM41(2012)	6631502	6150	6066	2286	PA		2869101221	Permanent Draft	Cutibacterium avidum 523_PAVI	2540750	2496	2418	891	HA		2802429421	Finished	Pseudomonas lurida MYb11	6100532	5642	5454	2178	AA		2643221850	Permanent Draft	Nocardioides sp. Soil777	4650914	4552	4495	1228	SA		2881336809	Permanent Draft	Pectobacterium aquaticum A127-S21-F16	4465102	4326	4198	1814	QA								#N/A									#N/A								2738543015	2329	PA						1016	PA						1952	PA						14	PA
3286	6462302	5976	PA		2511231014		2511231014	Permanent Draft	Pseudomonas sp. GM48	6462302	5976	5902	2225	PA		2871371811	Permanent Draft	Cutibacterium avidum CI828	2476142	2370	2288	859	HA		2802429378	Permanent Draft	Pseudomonas lurida MYb16	6066475	5604	5466	2179	AA		2643221853	Permanent Draft	Nocardioides sp. Soil796	5288659	5171	5114	1467	SA		2882508247	Permanent Draft	Pectobacterium aquaticum A212-S19-A16	4348076	4203	4068	1811	QA								#N/A									#N/A								2738541309	2497	PA						1046	PA						2089	PA						14	PA
3287	6598026	6339	PA		2511231015		2511231015	Permanent Draft	Pseudomonas sp. GM49	6598026	6339	6253	2273	PA		2874042820	Permanent Draft	Cutibacterium avidum CI853	2532456	2451	2371	862	HA		2830786439	Permanent Draft	Pseudomonas mendocina 2.2	5624704	5321	5198	1976	AA		2643221854	Permanent Draft	Nocardioides sp. Soil797	4386361	4283	4225	1245	SA		2882520621	Permanent Draft	Pectobacterium aquaticum A35-S23-M15	4467243	4289	4150	1814	QA								#N/A									#N/A								2738543020	2001	PA						857	PA						1652	PA						18	PA
3288	6704427	6151	PA		2511231016		2511231016	Permanent Draft	Pseudomonas sp. GM50	6704427	6151	6068	2252	PA		2858971191	Permanent Draft	Cutibacterium avidum CI855	2541663	2469	2388	863	HA		2526164572	Permanent Draft	Pseudomonas mendocina ZWU0006	5353748	5678	5597	1734	AA		2643221857	Permanent Draft	Nocardioides sp. Soil805	4407722	4282	4226	1222	SA		2868932003	Permanent Draft	Pectobacterium parmentieri PB20	4822743	4578	4419	2033	QA								#N/A									#N/A								2738541282	2388	PA						1010	PA						1983	PA						12	PA
3289	6503007	6068	PA		2511231017		2511231017	Permanent Draft	Pseudomonas sp. GM55	6503007	6068	5985	2234	PA		2858978575	Permanent Draft	Cutibacterium avidum CI878	2541539	2489	2402	863	HA		2864926767	Permanent Draft	Pseudomonas nitritireducens S00179	7578310	7313	7108	2375	AA		2558860971	Permanent Draft	Nocardioides sp. URHA0020	4684622	4479	4413	1213	SA		2858479938	Permanent Draft	Pectobacterium peruviense A350-S18-N16	4871019	4562	4425	2074	QA								#N/A									#N/A								2757320437	2389	PA						1010	PA						1984	PA						12	PA
3290	6436256	5991	PA		2511231018		2511231018	Permanent Draft	Pseudomonas sp. GM60	6436256	5991	5911	2256	PA		2858976144	Permanent Draft	Cutibacterium avidum CI882	2497070	2430	2340	857	HA		2675903237	Permanent Draft	Pseudomonas oryzihabitans H72	5316471	5005	4897	1991	AA		2558860165	Permanent Draft	Nocardioides sp. URHA0032	4560838	4578	4520	1203	SA		2871258907	Permanent Draft	Pectobacterium peruviense A97-S13-F16	4755191	4403	4274	2053	QA								#N/A									#N/A								2738543021	2001	PA						857	PA						1652	PA						18	PA
3291	6520662	6086	PA		2511231019		2511231019	Permanent Draft	Pseudomonas sp. GM67	6520662	6086	6003	2252	PA		2816332264	Finished	Cutibacterium avidum DPC 6544	2729848	2530	2468	938	HA		2864751016	Permanent Draft	Pseudomonas oryzihabitans S00005	5009027	4691	4590	1892	AA		2861794813	Permanent Draft	Nocardiopsaceae bacterium YIM 96095	5266132	4888	4796	1317	SA		2900074995	Permanent Draft	Pectobacterium polonicum DPMP315	4836128	4680	4487	2020	QA								#N/A									#N/A								2738541265	2388	PA						1010	PA						1983	PA						12	PA
3292	6115223	5649	PA		2511231020		2511231020	Permanent Draft	Pseudomonas sp. GM74	6115223	5649	5562	2148	PA		2876314173	Permanent Draft	Cutibacterium avidum P16-029	2693320	2527	2446	905	HA		2556921648	Permanent Draft	Pseudomonas plecoglossicida DSM 15088	5349493	4976	4847	1875	AA		2856493217	Permanent Draft	Nocardiopsis aegyptia DSM 44442	6909152	6263	6152	1586	SA		2900033391	Permanent Draft	Pectobacterium versatile A69-S13-O15	4887126	4511	4368	2114	QA								#N/A									#N/A								2757320413	2387	PA						1010	PA						1982	PA						12	PA
3293	7302637	6804	PA		2511231021		2511231021	Permanent Draft	Pseudomonas sp. GM78	7302637	6804	6724	2451	PA		2855960665	Permanent Draft	Cutibacterium avidum T13	2463971	2344	2273	855	HA		2545824760	Permanent Draft	Pseudomonas plecoglossicida NB2011	5413273	4952	4883	1880	AA		2551306677	Permanent Draft	Nocardiopsis alkaliphila YIM 80379	5209552	4846	4778	1224	SA		2900042572	Permanent Draft	Pectobacterium versatile CFBP1552	4934970	4549	4404	2090	QA								#N/A									#N/A								2738543004	2191	PA						937	PA						1830	PA						13	PA
3294	6719296	6146	PA		2511231022		2511231022	Permanent Draft	Pseudomonas sp. GM79	6719296	6146	6062	2253	PA		2876301957	Permanent Draft	Cutibacterium avidum T14	2522071	2406	2335	861	HA		2585427685	Permanent Draft	Pseudomonas plecoglossicida NBRC 103162	5341796	4945	4825	1880	AA		2856499481	Permanent Draft	Nocardiopsis arvandica DSM 45278	6203486	5543	5435	1381	SA		2690315623	Permanent Draft	Pedobacter alluvionis DSM 19624	6037645	5299	5106	1148	QA								#N/A									#N/A								2757320447	2388	PA						1010	PA						1983	PA						12	PA
3295	6808468	6333	PA		2511231023		2511231023	Permanent Draft	Pseudomonas sp. GM80	6808468	6333	6245	2204	PA		2878677284	Permanent Draft	Cutibacterium avidum T15	2462788	2344	2273	854	HA		2814123136	Permanent Draft	Pseudomonas poae MYb114	6354253	5843	5703	2354	AA		2551306672	Permanent Draft	Nocardiopsis baichengensis YIM 90130	6404110	5695	5624	1459	SA		2597490344	Permanent Draft	Pedobacter antarcticus ATCC 51969	4570120	4166	4097	1041	QA								#N/A									#N/A								2738541294	2496	PA						1045	PA						2088	PA						14	PA
3296	5835885	5384	PA		2511231024		2511231024	Permanent Draft	Pseudomonas sp. GM84	5835885	5384	5295	1954	PA		2602041614	Permanent Draft	Cutibacterium avidum TM16	2539715	2629	2575	808	HA		2814123137	Permanent Draft	Pseudomonas poae MYb117	6349152	5856	5719	2350	AA		2551306678	Permanent Draft	Nocardiopsis chromatogenes YIM 90109	6908369	6324	6259	1473	SA		2728369744	Permanent Draft	Pedobacter duraquae DSM 19034	5288263	4743	4692	1103	QA								#N/A									#N/A								2757320529	2330	PA						1016	PA						1953	PA						14	PA
3297	6500345	5927	PA		2623620446		2623620446	Finished	Pseudomonas sp. GR 6-02	6500345	5927	5746	2218	PA		2518285596	Permanent Draft	Cutibacterium avidum VPI 0179	2535083	2396	2347	848	HA		2785510729	Permanent Draft	Pseudomonas protegens BIGb0404	6926262	6381	6262	2338	AA		646564557	Finished	Nocardiopsis dassonvillei dassonvillei DSM 43111	6543312	5647	5570	1522	SA		2693429882	Permanent Draft	Pedobacter hartonius DSM 19033	5188723	4702	4635	1189	QA								#N/A									#N/A								2738543025	2192	PA						909	PA						1835	PA						16	PA
3298	5657564	5068	PA		2738543016		2738543016	Permanent Draft	Pseudomonas sp. GV012	5657564	5068	4962	1998	PA		2518285595	Permanent Draft	Cutibacterium granulosum ATCC 25564	2167659	1959	1911	668	HA		2785510750	Permanent Draft	Pseudomonas protegens JUb28	6930756	6380	6261	2339	AA		2773858065	Finished	Nocardiopsis dassonvillei NOCA502F	6585441	5652	5571	#N/A	SA		2834685841	Permanent Draft	Pedobacter indicus SM1810	3476662	3100	3039	833	QA								#N/A									#N/A								2757320441	2388	PA						1010	PA						1983	PA						12	PA
3299	5657310	5076	PA		2738541271		2738541271	Permanent Draft	Pseudomonas sp. GV021	5657310	5076	4970	1996	PA		2545824790	Permanent Draft	Cutibacterium granulosum TM11	2146866	1858	1806	662	HA		2758568623	Permanent Draft	Pseudomonas pseudoalcaligenes NBRC 14167	4687694	4713	4557	1586	AA		2554235030	Permanent Draft	Nocardiopsis ganjiahuensis DSM 45031	7352287	6500	6431	1685	SA		2636416080	Permanent Draft	Pedobacter metabolipauper DSM 19035	5251143	4635	4583	1077	QA								#N/A									#N/A								2738541303	2388	PA						1010	PA						1983	PA						12	PA
3300	5718029	5315	PA		2757320411		2757320411	Permanent Draft	Pseudomonas sp. GV034	5718029	5315	5215	2000	PA		2534681797	Permanent Draft	Cutibacterium humerusii HL037PA2	2613759	2908	2859	829	HA		2785510749	Permanent Draft	Pseudomonas psychrophila BIGb0477	5703345	5310	5123	2050	AA		2773857897	Finished	Nocardiopsis gilva YIM 90087	6142152	5564	5476	1326	SA		2622736511	Permanent Draft	Pedobacter nyackensis DSM 19625	6077111	5036	4968	1148	QA								#N/A									#N/A								2667527726	2103	PA						835	PA						1758	PA						10	PA
3301	6750701	6379	PA		2738543015		2738543015	Permanent Draft	Pseudomonas sp. GV041	6750701	6379	6181	2329	PA		2529293281	Permanent Draft	Cutibacterium humerusii HL037PA3	2619651	2904	2854	831	HA		2785510728	Permanent Draft	Pseudomonas putida BIGb0473	5595746	5198	5081	2005	AA		2554235470	Permanent Draft	Nocardiopsis halophila DSM 44494	6320069	5858	5794	1406	SA		2896404685	Finished	Pedobacter roseus KACC 11594	6329746	5545	5408	1178	QA								#N/A									#N/A								2671181089	2210	PA						899	PA						1841	PA						12	PA
3302	6926455	6425	PA		2738541309		2738541309	Permanent Draft	Pseudomonas sp. GV047	6926455	6425	6278	2497	PA		2531839422	Permanent Draft	Cutibacterium humerusii HL044PA1	2642650	2910	2860	842	HA		2864745180	Permanent Draft	Pseudomonas rhodesiae S00002	6174910	5835	5701	2166	AA		2554235027	Permanent Draft	Nocardiopsis halotolerans DSM 44410	6263929	5811	5741	1399	SA		2740892496	Permanent Draft	Pedobacter sp. BMA	5038753	4360	4302	1071	QA								#N/A									#N/A								2663763053	2144	PA						849	PA						1796	PA						10	PA
3303	5718238	5314	PA		2738543020		2738543020	Permanent Draft	Pseudomonas sp. GV054	5718238	5314	5215	2001	PA		2531839621	Permanent Draft	Cutibacterium humerusii P08	2623290	2768	2719	829	HA		2864853652	Permanent Draft	Pseudomonas rhodesiae S00114	5771111	5377	5254	2076	AA		2554235034	Permanent Draft	Nocardiopsis lucentensis DSM 44048	6325274	6520	6444	1300	SA		2675903693	Permanent Draft	Pedobacter steynii DSM 19110	8060701	6745	6672	1410	QA								#N/A									#N/A								2860339153	2302	PA						979	PA						1924	PA						19	PA
3304	6593925	6046	PA		2738541282		2738541282	Permanent Draft	Pseudomonas sp. GV058	6593925	6046	5924	2388	PA		2869088689	Permanent Draft	Cutibacterium humerusii T33958	2641556	2731	2655	968	HA		2603880173	Permanent Draft	Pseudomonas SP.	2623100	2688	2612	1115	AA		2554235032	Permanent Draft	Nocardiopsis prasina DSM 43845	5998803	5478	5411	1432	SA		2724679782	Permanent Draft	Pedobacter westerhofensis DSM 19036	6345322	5740	5674	1277	QA								#N/A									#N/A								2852657418	2163	PA						874	PA						1818	PA						14	PA
3305	6597897	6058	PA		2757320437		2757320437	Permanent Draft	Pseudomonas sp. GV062	6597897	6058	5936	2389	PA		2855976279	Permanent Draft	Cutibacterium namnetense T34998	2399850	2308	2236	852	HA		2519899622	Permanent Draft	Pseudomonas sp. Ag1	7252358	6623	6570	2517	AA		2551306679	Permanent Draft	Nocardiopsis salina YIM 90010	5808301	5479	5402	1407	SA		2848243780	Permanent Draft	Pedobacter yonginense KCTC22721	4372417	3941	3812	962	QA								#N/A									#N/A								2852667396	2400	PA						1022	PA						2008	PA						16	PA
3306	5718241	5312	PA		2738543021		2738543021	Permanent Draft	Pseudomonas sp. GV071	5718241	5312	5213	2001	PA		2541046984	Permanent Draft	Delftia acidovorans CCUG 274B	6942246	6447	6374	2057	HA		2884804946	Permanent Draft	Pseudomonas sp. ATCC PTA-122608	6984210	6675	6423	2426	AA		2791354864	Permanent Draft	Nocardiopsis sp. CNZ304	6717850	5796	5714	1545	SA		2757320866	Finished	Pelagibaca abyssi JLT2014	5259072	5182	5123	1841	QA								#N/A									#N/A								2882904839	2162	PA						892	PA						1827	PA						13	PA
3307	6594665	6045	PA		2738541265		2738541265	Permanent Draft	Pseudomonas sp. GV077	6594665	6045	5924	2388	PA		2731957604	Permanent Draft	Dermabacter hominis NBRC 106157	2152509	1946	1894	689	HA		2784746740	Permanent Draft	Pseudomonas sp. JUb52	5129362	4841	4743	1848	AA		2791354860	Permanent Draft	Nocardiopsis sp. CNZ308	6727629	5809	5728	1546	SA		2511231054	Finished	Pelagibacterium halotolerans B2	3948887	3934	3881	1480	QA								#N/A									#N/A								2228664007	2206	PA						917	PA						1847	PA						13	PA
3308	6598315	6055	PA		2757320413		2757320413	Permanent Draft	Pseudomonas sp. GV082	6598315	6055	5933	2387	PA		2808606741	Permanent Draft	Dermabacter hominis UMB0490	2280774	2071	2011	739	HA		2531839176	Permanent Draft	Pseudomonas sp. M47T1	6310633	5753	5678	2156	AA		2839061667	Permanent Draft	Nocardiopsis sp. FIRDI 009	5804271	5440	5349	1358	SA		2881943295	Permanent Draft	Pelagibacterium lentulum B2	4105996	4196	4112	1528	QA								#N/A									#N/A								2643221892	2183	PA						929	PA						1829	PA						12	PA
3309	6381073	5945	PA		2738543004		2738543004	Permanent Draft	Pseudomonas sp. GV085	6381073	5945	5756	2191	PA		2846849301	Finished	Dermabacter jinjuensis 32	2398786	2260	2194	727	HA		2791355514	Permanent Draft	Pseudomonas sp. MYb115	6263738	5788	5666	2245	AA		2751185805	Permanent Draft	Nocardiopsis sp. NRRL B-16309	6677421	5993	5922	1491	SA		2881947492	Permanent Draft	Pelagibacterium montanilacus CCL18	3842394	3774	3691	1322	QA								#N/A									#N/A								2643221805	1775	PA						767	PA						1463	PA						15	PA
3310	6597513	6061	PA		2757320447		2757320447	Permanent Draft	Pseudomonas sp. GV086	6597513	6061	5938	2388	PA		2541047015	Permanent Draft	Dermabacter sp. HFH0086	2361288	2190	2133	728	HA		2791355515	Permanent Draft	Pseudomonas sp. MYb13	6065095	5610	5474	2178	AA		2895965540	Permanent Draft	Nocardiopsis sp. TNDT3	6127734	5923	5857	1397	SA		2882563395	Permanent Draft	Pelagibacterium sp. IMCC34151	3240150	3278	3211	1214	QA								#N/A									#N/A								2643221746	2261	PA						920	PA						1892	PA						12	PA
3311	6925949	6425	PA		2738541294		2738541294	Permanent Draft	Pseudomonas sp. GV087	6925949	6425	6278	2496	PA		2890705261	Permanent Draft	Dermabacter sp. HSID17554	2262085	2062	1994	709	HA		2791355511	Permanent Draft	Pseudomonas sp. MYb185	4099100	3775	3702	1488	AA		2843575216	Permanent Draft	Nocardiopsis sp. TSRI0078	6108783	5538	5442	1402	SA		2890059200	Permanent Draft	Pelagicola litoralis CL-ES2	3570835	3642	3574	1225	QA								#N/A									#N/A								2643221942	1976	PA						799	PA						1659	PA						13	PA
3312	6752800	6379	PA		2757320529		2757320529	Permanent Draft	Pseudomonas sp. GV088	6752800	6379	6184	2330	PA		2721755616	Finished	Dermabacter vaginalis AD1_86	2392314	2132	2071	745	HA		2791355513	Permanent Draft	Pseudomonas sp. MYb187	5742799	5359	5242	2064	AA		2870806736	Permanent Draft	Nocardiopsis terrae DSM 45157	6036863	5303	5202	1386	SA		2574179735	Permanent Draft	Pelagicola litoralis DSM 18290	3642925	3694	3633	1232	QA								#N/A									#N/A								2643221771	2001	PA						876	PA						1650	PA						13	PA
3313	6600348	6008	PA		2738543025		2738543025	Permanent Draft	Pseudomonas sp. GV091	6600348	6008	5823	2192	PA		2784132155	Permanent Draft	Desmospora activa DSM 45169	3752887	3707	3642	1298	HA		2791355519	Finished	Pseudomonas sp. MYb193	6211636	5851	5491	2116	AA		2731957590	Permanent Draft	Nocardiopsis trehalosi NBRC 14201	6367487	5761	5694	1455	SA		2889986994	Permanent Draft	Pelagicola sp. DSW4-44	4852500	4842	4770	1675	QA								#N/A									#N/A								2643221775	1986	PA						877	PA						1633	PA						14	PA
3314	6598051	6057	PA		2757320441		2757320441	Permanent Draft	Pseudomonas sp. GV101	6598051	6057	5934	2388	PA		2711768589	Finished	Desulfobulbus oralis 041	2774417	2501	2442	297	HA		2791355517	Permanent Draft	Pseudomonas sp. MYb2	6362474	5877	5701	2174	AA		2554235029	Permanent Draft	Nocardiopsis valliformis DSM 45023	7145336	6346	6274	1566	SA		2832175522	Permanent Draft	Pelagicola sp. LXJ1103	3103730	3141	3081	1127	QA								#N/A									#N/A								2643221791	1980	PA						796	PA						1637	PA						11	PA
3315	6591772	6046	PA		2738541303		2738541303	Permanent Draft	Pseudomonas sp. GV105	6591772	6046	5925	2388	PA		2841188743	Finished	Desulfobulbus oralis ORNL	2774417	2588	2519	812	HA		2791355516	Permanent Draft	Pseudomonas sp. MYb3	6362684	5887	5708	2172	AA		2551306681	Permanent Draft	Nocardiopsis xinjiangensis YIM 90004	5330432	4796	4730	1262	SA		2734482185	Permanent Draft	Pelagimonas varians DSM 23678	4926685	4847	4792	1596	QA								#N/A									#N/A								2788499839	1762	PA						755	PA						1473	PA						10	PA
3316	5971453	5398	PA		2667527726		2667527726	Permanent Draft	Pseudomonas sp. ICMP 10191	5971453	5398	5282	2103	PA		2554235017	Permanent Draft	Desulfobulbus sp. oral taxon 041 Dsb4	748241	750	730	230	HA		2791355512	Permanent Draft	Pseudomonas sp. MYb60	5584444	5183	5071	2050	AA		2622736622	Permanent Draft	Nonlabens sp. YIK11	3260677	2865	2821	728	SA		2721755701	Finished	Pelobacter acetylenicus DSM 3246	3206049	3082	3002	1026	QA								#N/A									#N/A								2788499833	1762	PA						755	PA						1473	PA						10	PA
3317	6427148	6079	PA		2671181089		2671181089	Permanent Draft	Pseudomonas sp. ICMP 19500	6427148	6079	5936	2210	PA		2684623057	Finished	Desulfomicrobium orale DSM 12838	2783374	2623	2557	952	HA		2524614740	Permanent Draft	Pseudomonas stutzeri MF28	4943564	4630	4552	1772	AA		2873337989	Permanent Draft	Nonomuraea africana DSM 43748	9694534	9534	9407	2200	SA		2718217954	Finished	Pelobacter acetylenicus DSM 3247	3176363	2969	2894	1054	QA								#N/A									#N/A								2788499836	1883	PA						737	PA						1603	PA						13	PA
3318	5909644	5308	PA		2663763053		2663763053	Permanent Draft	Pseudomonas sp. ICMP 3272	5909644	5308	5196	2144	PA		2839222454	Permanent Draft	Desulfotomaculum sp. OF05-3	3720446	3633	3523	918	HA		2811995084	Permanent Draft	Pseudomonas trivialis MYb75	5585606	5188	5072	2050	AA		2873472684	Permanent Draft	Nonomuraea angiospora DSM 43173	13093168	12270	12129	2946	SA		2571042913	Permanent Draft	Pelobacter seleniigenes DSM 18267	5088373	4560	4480	1560	QA								#N/A									#N/A								2788499835	1762	PA						755	PA						1473	PA						10	PA
3319	6846989	6520	PA		2860339153		2860339153	Permanent Draft	Pseudomonas sp. JAI111	6846989	6520	6317	2302	PA		2562617147	Permanent Draft	Desulfovibrio sp. 3_1_syn3	3663932	3157	3096	961	HA		2870314180	Finished	Pseudomonas tructae SNU WT1	5685196	5291	5137	2039	AA		2775506921	Permanent Draft	Nonomuraea candida NRRL B-24552	10971390	10199	10113	2366	SA		2770939606	Permanent Draft	Pelolinea submarina DSM 23923	3519570	3156	3095	1086	QA								#N/A									#N/A								2870356601	1970	PA						762	PA						1656	PA						14	PA
3320	6472974	5937	PA		2852657418		2852657418	Permanent Draft	Pseudomonas sp. JAI115	6472974	5937	5789	2163	PA		2513237324	Permanent Draft	Desulfovibrio sp. 6_1_46AFAA	3826115	3380	3326	970	HA		2864739902	Permanent Draft	Pseudomonas viridiflavia S00001	5745275	5277	5149	2086	AA		2515154141	Permanent Draft	Nonomuraea coxensis DSM 45129	8996452	8548	8463	2131	SA		2802428851	Permanent Draft	Pelomonas saccharophila DSM 654	5771016	5337	5260	1892	QA								#N/A									#N/A								2767802285	1728	PA						695	PA						1429	PA						11	PA
3321	6885555	6536	PA		2852667396		2852667396	Permanent Draft	Pseudomonas sp. JAI120	6885555	6536	6378	2400	PA		2834732323	Permanent Draft	Desulfovibrio sp. AM18-2	2655841	2375	2310	858	HA		2687453778	Permanent Draft	Pseudomonas xanthomarina DSM 18231	4308853	4090	4000	1573	AA		2866762431	Permanent Draft	Nonomuraea deserti KC310	10694046	10540	10410	2441	SA		2775506905	Permanent Draft	Pelomonas sp. KK5	6812710	6425	6369	2150	QA								#N/A									#N/A								2713897232	2421	PA						998	PA						2051	PA						14	PA
3322	6321856	5780	PA		2882904839		2882904839	Permanent Draft	Pseudomonas sp. JMN1	6321856	5780	5635	2162	PA		2883940520	Finished	Dialister hominis 5BBH33	2407548	2354	2252	690	HA		2895807382	Permanent Draft	Pseudonocardia sp. Ae150A_Ps1	6388870	6221	6104	1641	AA		2866772972	Permanent Draft	Nonomuraea diastatica KC712	10861993	10932	10801	2439	SA		2529293097	Permanent Draft	Pelosinus fermentans A11	5063494	4822	4754	1798	QA								#N/A									#N/A								2510065053	1876	PA						756	PA						1564	PA						12	PA
3323	6455262	5920	PA		2228664007		2228664007	Permanent Draft	Pseudomonas sp. KD5	6455262	5920	5832	2206	PA		2718217754	Finished	Dialister pneumosintes F0677	1274073	1272	1198	443	HA		2856947901	Permanent Draft	Pseudonocardia sp. Ae168_Ps1	6509772	6352	6235	1647	AA		2827618455	Permanent Draft	Nonomuraea dietziae DSM 44320	10244150	10084	9966	2235	SA		2529293098	Permanent Draft	Pelosinus fermentans A12	4852472	5158	5138	1589	QA								#N/A									#N/A								2510065055	1884	PA						768	PA						1565	PA						12	PA
3324	6376752	5752	PA		2643221892		2643221892	Permanent Draft	Pseudomonas sp. Leaf127	6376752	5752	5629	2183	PA		2835036765	Permanent Draft	Dialister pneumosintes KCOM 1685	1247407	1261	1181	437	HA		2856966858	Permanent Draft	Pseudonocardia sp. Ae263_Ps1	6512444	6333	6216	1651	AA		2791355012	Permanent Draft	Nonomuraea indica DRQ-2	8277777	7766	7689	1917	SA		2534682259	Permanent Draft	Pelosinus fermentans B3	4876286	5161	5140	1611	QA								#N/A									#N/A								2599185307	2090	PA						837	PA						1758	PA						15	PA
3325	4877329	4455	PA		2643221805		2643221805	Permanent Draft	Pseudomonas sp. Leaf129	4877329	4455	4355	1775	PA		2513237349	Permanent Draft	Dialister succinatiphilus YIT 11850	2457811	2219	2155	687	HA		2856973192	Permanent Draft	Pseudonocardia sp. Ae331_Ps2	6433125	6146	6036	1617	AA		2870526370	Permanent Draft	Nonomuraea jabiensis DSM 45507	13173116	12327	12185	2918	SA		2537561517	Permanent Draft	Pelosinus fermentans B4	5040108	4763	4691	1801	QA								#N/A									#N/A								2599185311	2156	PA						874	PA						1801	PA						16	PA
3326	6556788	6168	PA		2643221746		2643221746	Permanent Draft	Pseudomonas sp. Leaf15	6556788	6168	5914	2261	PA		2832751446	Permanent Draft	Dielma fastidiosa AF31-27BH	3618065	3657	3561	1060	HA		2856671350	Permanent Draft	Pseudonocardia sp. Ae356_Ps1	6451889	6320	6193	1654	AA		2775506922	Permanent Draft	Nonomuraea kuesteri NRRL B-24325	10423224	13042	12971	1964	SA		2821860391	Finished	Pelosinus fermentans JBW45	5380816	5080	4870	1809	QA								#N/A									#N/A								2599185313	2243	PA						915	PA						1885	PA						15	PA
3327	5868027	5366	PA		2643221942		2643221942	Permanent Draft	Pseudomonas sp. Leaf434	5868027	5366	5204	1976	PA		2770939561	Permanent Draft	Dielma fastidiosa DSM 26099	3580248	3545	3475	1123	HA		2856882415	Permanent Draft	Pseudonocardia sp. Ae406_Ps2	6502255	6251	6146	1632	AA		2866664766	Permanent Draft	Nonomuraea longispora KC201	9164341	9154	9011	2238	SA		2511231046	Permanent Draft	Pelosinus sp. HCF1	4983955	4845	4726	1786	QA								#N/A									#N/A								2599185317	2185	PA						892	PA						1834	PA						13	PA
3328	5689447	5305	PA		2643221771		2643221771	Permanent Draft	Pseudomonas sp. Leaf48	5689447	5305	5171	2001	PA		2547132147	Permanent Draft	Dielma fastidiosa JC118	3575363	3598	3529	1086	HA		2856954254	Permanent Draft	Pseudonocardia sp. Ae505_Ps2	6389892	6149	6040	1620	AA		2866877934	Permanent Draft	Nonomuraea mesophila 6K102	10138478	9961	9832	2387	SA		2588253753	Finished	Pelosinus sp. UFO1	5115410	4904	4759	1842	QA								#N/A									#N/A								2599185305	2314	PA						945	PA						1945	PA						16	PA
3329	6283121	5989	PA		2643221775		2643221775	Permanent Draft	Pseudomonas sp. Leaf58	6283121	5989	5813	1986	PA		2675903565	Permanent Draft	Dietzia cinnamea NBRC 102147	3581863	3421	3363	1046	HA		2856960404	Permanent Draft	Pseudonocardia sp. Ae706_Ps2	6762097	6453	6348	1634	AA		2863215697	Permanent Draft	Nonomuraea muscovyensis DSM 45913	9231644	8879	8759	2151	SA		2562617038	Finished	Peptoclostridium acidaminophilum al-2	3055036	2999	2910	945	QA								#N/A									#N/A								2599185248	2264	PA						934	PA						1898	PA						15	PA
3330	5538830	5178	PA		2643221791		2643221791	Permanent Draft	Pseudomonas sp. Leaf83	5538830	5178	5051	1980	PA		2548876986	Permanent Draft	Diplorickettsia massiliensis 20B	1727973	2314	2267	305	HA		2859977607	Permanent Draft	Pseudonocardia sp. Ae707_Ps1	6832450	6405	6303	1767	AA		2808606959	Permanent Draft	Nonomuraea polychroma DSM 43925	11519774	10975	10871	2717	SA		2585428090	Permanent Draft	Peptoclostridium litorale DSM 5388	3197617	3019	2938	1022	QA								#N/A									#N/A								2599185310	2020	PA						802	PA						1698	PA						15	PA
3331	5298295	5014	PA		2788499839		2788499839	Permanent Draft	Pseudomonas sp. LP_4_YM	5298295	5014	4880	1762	PA		2622736585	Permanent Draft	Dolosicoccus paucivorans DSM 15742	1759599	1800	1752	628	HA		2859970369	Permanent Draft	Pseudonocardia sp. Ae717_Ps2	7431781	7237	7133	1758	AA		2599185218	Permanent Draft	Nonomuraea pusilla DSM 43357	9204326	8578	8495	2130	SA		2561511002	Permanent Draft	Peptoclostridium litorale W6	3419324	3239	3108	1090	QA								#N/A									#N/A								2599185155	1994	PA						802	PA						1661	PA						9	PA
3332	5297684	5016	PA		2788499833		2788499833	Permanent Draft	Pseudomonas sp. LP_6_YM	5297684	5016	4882	1762	PA		2808606668	Permanent Draft	Dolosicoccus paucivorans UMB0852	1754317	1726	1660	631	HA		2718217924	Finished	Pseudonocardia sp. HH130630-07	6680451	6304	6235	1620	AA		2870517152	Permanent Draft	Nonomuraea roseoviolacea carminata DSM 44170	9752649	9217	9106	2199	SA		2791354891	Permanent Draft	Perlucidibaca aquatica BK296	2492918	2425	2371	889	QA								#N/A									#N/A								2667528176	2265	PA						918	PA						1913	PA						14	PA
3333	5439770	5033	PA		2788499836		2788499836	Permanent Draft	Pseudomonas sp. LP_7_YM	5439770	5033	4920	1883	PA		2808606656	Permanent Draft	Dolosicoccus paucivorans UMB0860	1759208	1747	1681	634	HA		2547132042	Permanent Draft	Pseudonocardia sp. P2	7571635	8216	8120	1859	AA		2870609773	Permanent Draft	Nonomuraea rubra DSM 43768	12876814	12255	12131	2838	SA		2524614877	Permanent Draft	Perlucidibaca piscinae DSM 21586	2426333	2399	2340	879	QA								#N/A									#N/A								2599185318	2307	PA						931	PA						1937	PA						17	PA
3334	5298624	5011	PA		2788499835		2788499835	Permanent Draft	Pseudomonas sp. LP_8_YM	5298624	5011	4877	1762	PA		2513237341	Permanent Draft	Dolosigranulum pigrum ATCC 51524	1846028	1723	1692	645	HA		2700988696	Permanent Draft	Pseudonocardia thermophila DSM 43832	6098214	5920	5862	1651	AA		2861178129	Permanent Draft	Nonomuraea soli DSM 45533	10086809	9463	9351	2381	SA		2795385471	Permanent Draft	Permianibacter aggregans DSM 103792	4196277	3801	3743	1216	QA								#N/A									#N/A								2599185322	2275	PA						899	PA						1927	PA						14	PA
3335	5539211	5351	PA		2870356601		2870356601	Finished	Pseudomonas sp. LTJR-52	5539211	5351	5210	1970	PA		2831523203	Permanent Draft	Dolosigranulum pigrum KPL1914	1726398	1783	1675	600	HA		2867413033	Permanent Draft	Pseudopropionibacterium propionicum OH2822_COT-296	3491382	3271	3201	966	AA		2898580421	Permanent Draft	Nonomuraea sp. 14C53	9041065	8805	8685	1912	SA		2728369220	Permanent Draft	Persephonella hydrogeniphila DSM 15103	1998302	2138	2090	769	QA								#N/A									#N/A								2599185212	2274	PA						899	PA						1926	PA						14	PA
3336	4926954	4568	PA		2767802285		2767802285	Finished	Pseudomonas sp. M30-35	4926954	4568	4468	1728	PA		2840515285	Permanent Draft	Dolosigranulum pigrum KPL1922_CDC39-95	1859258	1881	1756	655	HA		2867425335	Permanent Draft	Pseudopropionibacterium propionicum OH887_COT-365	3397337	3298	3231	956	AA		2895476258	Permanent Draft	Nonomuraea sp. 160415	14334648	14829	14649	2857	SA		2556793017	Permanent Draft	Petrotoga halophila DSM 16923	2820836	2839	2757	1077	QA								#N/A									#N/A								2599185306	2240	PA						890	PA						1897	PA						15	PA
3337	6813124	6193	PA		2713897232		2713897232	Permanent Draft	Pseudomonas sp. MIACH	6813124	6193	6057	2421	PA		2837025101	Permanent Draft	Dolosigranulum pigrum KPL1930_CDC2949-98	1886398	1886	1760	651	HA		2788500239	Permanent Draft	Pseudoscardovia radai DSM 24742	2436770	1845	1781	536	AA		2700988730	Finished	Nonomuraea sp. ATCC 55076 First submission	13047416	12014	11929	2788	SA		2834656465	Permanent Draft	Phaeobacter gallaeciensis C3M10	4835694	4711	4638	1527	QA								#N/A									#N/A								2599185308	2238	PA						890	PA						1895	PA						15	PA
3338	5005518	4655	PA		2510065053		2510065053	Permanent Draft	Pseudomonas sp. MOIL14HWK12:I1	5005518	4655	4580	1876	PA		2848371708	Permanent Draft	Dolosigranulum pigrum KPL1931_CDC4294-98	2014679	2091	1963	667	HA		2731639185	Permanent Draft	Pseudoscardovia suis DSM 24744	2247459	1772	1714	542	AA		2895385917	Permanent Draft	Nonomuraea sp. K271	9798109	9741	9594	2369	SA		2510065029	Finished	Phaeobacter gallaeciensis DSM 17395	4227134	3944	3875	1439	QA								#N/A									#N/A								2600254954	1856	PA						753	PA						1530	PA						12	PA
3339	5037935	4670	PA		2510065055		2510065055	Permanent Draft	Pseudomonas sp. MOIL14HWK12:I2	5037935	4670	4596	1884	PA		2845946794	Permanent Draft	Dolosigranulum pigrum KPL1932_CDC4420-98	1934436	1955	1821	651	HA		2675903151	Permanent Draft	Pseudospirillum japonicum DSM 7165	2744234	2460	2386	987	AA		2866110789	Permanent Draft	Nonomuraea sp. KC333	9868672	10146	10023	2257	SA		2558309061	Finished	Phaeobacter gallaeciensis DSM 26640	4540155	4433	4359	1572	QA								#N/A									#N/A								2599185314	2240	PA						890	PA						1897	PA						15	PA
3340	6194719	5590	PA		2599185307		2599185307	Permanent Draft	Pseudomonas sp. NFACC02	6194719	5590	5483	2090	PA		2843104639	Permanent Draft	Dolosigranulum pigrum KPL1933_CDC4545-98	1861299	1849	1749	650	HA		2861635078	Permanent Draft	Pseudoteredinibacter isoporae DSM 22368	4866856	4248	4192	1315	AA		2895417512	Permanent Draft	Nonomuraea sp. KC401	9792882	9801	9653	2361	SA		2834652479	Permanent Draft	Phaeobacter gallaeciensis JL2872	4165276	3985	3907	1483	QA								#N/A									#N/A								2599185319	2194	PA						857	PA						1871	PA						16	PA
3341	6354990	5672	PA		2599185311		2599185311	Permanent Draft	Pseudomonas sp. NFACC04-2	6354990	5672	5508	2156	PA		2834158159	Permanent Draft	Dolosigranulum pigrum KPL1934_CDC4709-98	1912682	1906	1770	648	HA		2684622848	Permanent Draft	Pseudovibrio axinellae DSM 24994	5131990	4764	4684	1724	AA		2838843591	Permanent Draft	Nonomuraea sp. NEAU-YG30	8673472	9200	9083	1895	SA		2814123072	Finished	Phaeobacter gallaeciensis JL2886	4061725	3868	3790	1453	QA								#N/A									#N/A								2599185288	2419	PA						1001	PA						2024	PA						14	PA
3342	6658188	6116	PA		2599185313		2599185313	Permanent Draft	Pseudomonas sp. NFACC05-1	6658188	6116	5930	2243	PA		2834134387	Permanent Draft	Dolosigranulum pigrum KPL1937_CDC4199-99	1976602	1980	1844	632	HA		2606217185	Permanent Draft	Pseudovibrio sp. AU243	5748378	5305	5226	1819	AA		2866783905	Permanent Draft	Nonomuraea terrae CH32	9687995	9929	9820	2251	SA		2811995358	Finished	Phaeobacter inhibens DOK1-1	4291376	4182	4104	1433	QA								#N/A									#N/A								2599185312	2001	PA						803	PA						1679	PA						15	PA
3343	6435722	5866	PA		2599185317		2599185317	Permanent Draft	Pseudomonas sp. NFACC06-1	6435722	5866	5718	2185	PA		2843102779	Permanent Draft	Dolosigranulum pigrum KPL1938_CDC4791-99	1873869	1859	1721	649	HA		2511231065	Finished	Pseudovibrio sp. FO-BEG1	5916782	5555	5468	1871	AA		2872728642	Permanent Draft	Nonomuraea thailandensis DSM 46694	13765184	13004	12878	3003	SA		2724679070	Permanent Draft	Phaeobacter inhibens S4Sm	4400374	4375	4281	1477	QA								#N/A									#N/A								2599185320	2000	PA						802	PA						1679	PA						15	PA
3344	6748700	6128	PA		2599185305		2599185305	Permanent Draft	Pseudomonas sp. NFACC07-1	6748700	6128	5971	2314	PA		2840517167	Permanent Draft	Dolosigranulum pigrum KPL1939_CDC4792-99	1893917	1903	1778	668	HA		2881214049	Permanent Draft	Psuedoalteromonas sp. McH1-7	5134549	4429	4336	1336	AA		2675903060	Permanent Draft	Nonomuraea wenchangensis CGMCC 4.5598	10051191	9671	9577	2395	SA		2574179718	Finished	Phaeobacter inhibens T5, DSM 16374	4159472	3976	3897	1450	QA								#N/A									#N/A								2599185323	2189	PA						858	PA						1864	PA						16	PA
3345	6696816	6086	PA		2599185248		2599185248	Permanent Draft	Pseudomonas sp. NFACC08-1	6696816	6086	5903	2264	PA		2513237343	Permanent Draft	Dorea formicigenerans 4_6_53AFAA	3825700	3902	3840	1023	HA		2521172648	Permanent Draft	Psychrobacter lutiphocae DSM 21542	3176011	2718	2630	958	AA		2883200189	Finished	Nordella sp. HKS 07	7184314	7058	6963	2279	SA		2622736589	Permanent Draft	Phaeobacter italicus DSM 26436	4056899	3900	3825	1431	QA								#N/A									#N/A								2599185300	2127	PA						848	PA						1802	PA						14	PA
3346	6014457	5364	PA		2599185310		2599185310	Permanent Draft	Pseudomonas sp. NFACC09-4	6014457	5364	5230	2020	PA		2854053533	Permanent Draft	Dorea formicigenerans AF12-11	3295396	3556	3447	851	HA		2778260959	Permanent Draft	Pusillimonas sp. EA3	3136072	3005	2955	1354	AA		2838214910	Permanent Draft	Nordella sp. OAE833	5542980	5471	5377	1789	SA		2898954250	Permanent Draft	Phaeobacter sp. HF9A	2721561	4271	4200	1442	QA								#N/A									#N/A								2599185257	2241	PA						924	PA						1880	PA						14	PA
3347	5827168	5063	PA		2599185155		2599185155	Permanent Draft	Pseudomonas sp. NFACC10-1	5827168	5063	4948	1994	PA		2854046792	Permanent Draft	Dorea formicigenerans AF19-13	3169860	3234	3139	926	HA		2882124210	Permanent Draft	Pyramidobacter sp. CG50-2	2567959	2440	2355	757	AA		2775506989	Finished	Nostoc flagelliforme CCNUN1	10231233	9774	9656	1475	SA		2687453711	Permanent Draft	Phaeobacter sp. O365	4862077	4625	4579	1705	QA								#N/A									#N/A								2599185303	2376	PA						991	PA						1987	PA						15	PA
3348	6724917	6025	PA		2667528176		2667528176	Permanent Draft	Pseudomonas sp. NFACC11-2	6724917	6025	5830	2265	PA		2854043330	Permanent Draft	Dorea formicigenerans AF19-4AC	3456853	3461	3354	938	HA		2890187157	Permanent Draft	Pyramidobacter sp. SM-530-WT-4B	2525102	2368	2289	781	AA		2886480684	Permanent Draft	Nostoc sp. UIC 10630	8896073	8312	8179	1471	SA		2545824734	Permanent Draft	Phaeospirillum fulvum MGU-K5	3769403	3510	3462	1176	QA								#N/A									#N/A								2599185302	2020	PA						802	PA						1699	PA						15	PA
3349	6961590	6222	PA		2599185318		2599185318	Permanent Draft	Pseudomonas sp. NFACC13-1	6961590	6222	6059	2307	PA		2846188784	Permanent Draft	Dorea formicigenerans AF21-25	3225952	3528	3418	850	HA		2517572102	Permanent Draft	Quadrisphaera sp. R2A-380-A	4084667	3901	3843	1120	AA		2758568003	Finished	Nostocales cyanobacterium HT-58-2	7899568	6657	6586	1520	SA		2531839420	Permanent Draft	Phaeospirillum molischianum DSM 120	3805617	3865	3803	1198	QA								#N/A									#N/A								2599185315	2301	PA						934	PA						1935	PA						15	PA
3350	6763055	6063	PA		2599185322		2599185322	Permanent Draft	Pseudomonas sp. NFACC14	6763055	6063	5868	2275	PA		2854069008	Permanent Draft	Dorea formicigenerans AF25-11	3302668	3342	3234	953	HA		2837516909	Permanent Draft	Rahnella bruchi DSM 27398	5501702	5168	5026	2314	AA		2751185670	Finished	Novibacillus thermophilus SG-1	3629225	3772	3675	1315	SA		2834925276	Finished	Phenylobacterium sp. HYN0004	2828535	2715	2655	919	QA								#N/A									#N/A								2599185188	2091	PA						846	PA						1759	PA						15	PA
3351	6765997	6049	PA		2599185212		2599185212	Permanent Draft	Pseudomonas sp. NFACC15-1	6765997	6049	5878	2274	PA		2849792261	Permanent Draft	Dorea formicigenerans AF31-13BH	3269529	3257	3155	919	HA		2784746746	Permanent Draft	Rahnella sp. BIGb0236	5576289	5137	4996	2337	AA		2802429631	Permanent Draft	Noviherbaspirillum denitrificans TSA40	5798956	5582	5512	1902	SA		2802429464	Permanent Draft	Phormidesmis priestleyi ULC007	5689597	5547	5476	1155	QA								#N/A									#N/A								2599185324	2260	PA						925	PA						1897	PA						15	PA
3352	6637356	6093	PA		2599185306		2599185306	Permanent Draft	Pseudomonas sp. NFACC16-2	6637356	6093	5895	2240	PA		2846216157	Permanent Draft	Dorea formicigenerans AF36-1BH	3408767	3491	3394	958	HA		2784746741	Permanent Draft	Rahnella sp. JUb53	5463546	5086	4948	2303	AA		2891056293	Permanent Draft	Noviherbaspirillum sp. 17J57-3	6117206	5707	5616	1861	SA		2627853604	Permanent Draft	Phormidesmis sp. BC1401	5551896	5612	5507	1161	QA								#N/A									#N/A								2599185304	2018	PA						802	PA						1697	PA						15	PA
3353	6621546	6088	PA		2599185308		2599185308	Permanent Draft	Pseudomonas sp. NFACC17-2	6621546	6088	5898	2238	PA		2849776216	Permanent Draft	Dorea formicigenerans AF42-21	3318182	3721	3611	873	HA		2835335304	Permanent Draft	Rahnella sp. Larv3_ips	5353647	5051	4900	2227	AA		2839659378	Permanent Draft	Noviherbaspirillum sp. K1S02-23	5038077	4824	4718	1686	SA		2871188807	Permanent Draft	Photobacterium angustum ATCC 25915	4969311	4646	4434	1701	QA								#N/A									#N/A								2599185291	2300	PA						934	PA						1934	PA						15	PA
3354	5100516	4776	PA		2600254954		2600254954	Permanent Draft	Pseudomonas sp. NFACC19-2	5100516	4776	4672	1856	PA		2837445372	Permanent Draft	Dorea formicigenerans AM23-7AC	3136321	3115	3013	909	HA		2784746738	Permanent Draft	Raoultella ornithinolytica JUb54	5820670	5484	5321	2581	AA		2883999697	Finished	Noviherbaspirillum sp. UKPF54	4718988	4462	4376	1570	SA		2868875126	Permanent Draft	Photobacterium angustum LC1-200	4885981	4544	4292	1690	QA								#N/A									#N/A								2599185309	2017	PA						803	PA						1695	PA						15	PA
3355	6621749	6082	PA		2599185314		2599185314	Permanent Draft	Pseudomonas sp. NFACC23-1	6621749	6082	5893	2240	PA		2846178487	Permanent Draft	Dorea formicigenerans AM29-11	3436909	3444	3344	935	HA		2816332569	Permanent Draft	Raoultella planticola GCSL-DIFS-295	4337349	8015	7926	777	AA		2558860244	Permanent Draft	Novosphingobium lindaniclasticum LE124	4857928	4629	4566	1435	SA		2671180362	Permanent Draft	Photobacterium aphoticum DSM 25995	5246400	4738	4616	1746	QA								#N/A									#N/A								2667528170	2349	PA						954	PA						1980	PA						15	PA
3356	6637840	5935	PA		2599185319		2599185319	Permanent Draft	Pseudomonas sp. NFACC24-1	6637840	5935	5759	2194	PA		2840402891	Permanent Draft	Dorea formicigenerans AM35-12	3178999	3445	3336	874	HA		2786546175	Permanent Draft	Raoultella sp. BIGb0138	5602768	5433	5259	2506	AA		2630968818	Permanent Draft	Novosphingobium malaysiense MUSC 273	5027021	4795	4733	1421	SA		2871184724	Permanent Draft	Photobacterium aquimaris BS1	4392824	4082	3876	1488	QA								#N/A									#N/A								2599185289	2301	PA						934	PA						1935	PA						15	PA
3357	6666191	6094	PA		2599185288		2599185288	Permanent Draft	Pseudomonas sp. NFACC25	6666191	6094	5975	2419	PA		2849772838	Permanent Draft	Dorea formicigenerans AM37-11	3322450	3377	3272	944	HA		2788499842	Permanent Draft	Raoultella sp. BIGb0149	5622012	5396	5227	2505	AA		2731957632	Permanent Draft	Novosphingobium naphthalenivorans NBRC 102051	5218086	5066	5004	1572	SA		2876184018	Permanent Draft	Photobacterium aquimaris BS2	4672542	4346	4145	1529	QA								#N/A									#N/A								2599185316	2175	PA						897	PA						1826	PA						13	PA
3358	5912071	5247	PA		2599185312		2599185312	Permanent Draft	Pseudomonas sp. NFACC32-1	5912071	5247	5114	2001	PA		2854072351	Permanent Draft	Dorea formicigenerans AM37-5	3367825	3420	3314	950	HA		2788499885	Permanent Draft	Raoultella sp. BIGb0399	5277006	5028	4857	2362	AA		2834752518	Permanent Draft	Novosphingobium panipatense P5:ABC	5735120	5378	5291	1682	SA		2772190742	Permanent Draft	Photobacterium aquimaris DSM 23343	4448553	4164	4019	1435	QA								#N/A									#N/A								2599185321	2300	PA						934	PA						1934	PA						15	PA
3359	5963263	5308	PA		2599185320		2599185320	Permanent Draft	Pseudomonas sp. NFACC36	5963263	5308	5182	2000	PA		2839545332	Permanent Draft	Dorea formicigenerans AM40-15AC	3098547	3104	2996	912	HA		2788499878	Permanent Draft	Raoultella terrigena BIGb0188	5742860	5466	5296	2537	AA		2608642102	Finished	Novosphingobium pentaromativorans US6-1	5457578	5192	5110	1642	SA		2855095222	Permanent Draft	Photobacterium damselae BT-6	4467799	4091	3895	1542	QA								#N/A									#N/A								2599185325	2180	PA						899	PA						1829	PA						13	PA
3360	6688755	6027	PA		2599185323		2599185323	Permanent Draft	Pseudomonas sp. NFACC37-1	6688755	6027	5856	2189	PA		2846195298	Permanent Draft	Dorea formicigenerans AM42-8	3352156	3265	3171	962	HA		2788499887	Permanent Draft	Raoultella terrigena BIGb0267	5461265	5202	5040	2411	AA		2772190746	Finished	Novosphingobium resinovorum SA1	6918128	6528	6438	1878	SA		2645727918	Finished	Photobacterium gaetbulicola Gung47	5909413	5448	5204	1986	QA								#N/A									#N/A								2600254930	2183	PA						892	PA						1832	PA						13	PA
3361	6062622	5480	PA		2599185300		2599185300	Permanent Draft	Pseudomonas sp. NFACC39-1	6062622	5480	5312	2127	PA		2849779938	Permanent Draft	Dorea formicigenerans AM46-16	3235647	3577	3474	890	HA		2695420964	Permanent Draft	Rhizobiales bacterium JR021	1943462	1649	1586	562	AA		2829917985	Permanent Draft	Novosphingobium sediminicola DSM 27057	5372701	4888	4811	1704	SA		2711768099	Permanent Draft	Photobacterium galatheae S2753	4524183	4201	4090	473	QA								#N/A									#N/A								2600254931	2200	PA						932	PA						1828	PA						13	PA
3362	6492581	5963	PA		2599185257		2599185257	Permanent Draft	Pseudomonas sp. NFACC41-3	6492581	5963	5827	2241	PA		2849801947	Permanent Draft	Dorea formicigenerans OM02-12	3321034	3358	3261	923	HA		2784132094	Permanent Draft	Rhizobium sp. NAU-18	6966499	6668	6588	2449	AA		2510917021	Permanent Draft	Novosphingobium sp. AP12	5705459	5607	5532	1516	SA		2713896764	Permanent Draft	Photobacterium ganghwense DSM 22954	5504645	5062	4930	1821	QA								#N/A									#N/A								2603880185	2167	PA						877	PA						1818	PA						16	PA
3363	6512725	6031	PA		2599185303		2599185303	Permanent Draft	Pseudomonas sp. NFACC42-2	6512725	6031	5908	2376	PA		2837448488	Permanent Draft	Dorea formicigenerans OM03-2	3167105	3177	3081	928	HA		2744055041	Permanent Draft	Rhodobacteraceae bacterium PT6CLA	3630184	3672	3620	1305	AA		2857647473	Permanent Draft	Novosphingobium sp. B11G3A	5597021	5189	5081	1650	SA		2524614658	Permanent Draft	Photobacterium halotolerans DSM 18316	4691983	4363	4257	1599	QA								#N/A									#N/A								2603880199	2169	PA						877	PA						1820	PA						16	PA
3364	5954930	5286	PA		2599185302		2599185302	Permanent Draft	Pseudomonas sp. NFACC43	5954930	5286	5161	2020	PA		2854050027	Permanent Draft	Dorea formicigenerans TF09-3	3420271	3505	3400	1041	HA		2773857724	Permanent Draft	Rhodocista sp. NAU-10	4690930	4309	4237	1493	AA		2900182487	Permanent Draft	Novosphingobium sp. BW1	2592621	4380	4307	1294	SA		2724679050	Permanent Draft	Photobacterium leiognathi CUB1	4611654	4274	4063	1611	QA								#N/A									#N/A								2671180172	2288	PA						949	PA						1920	PA						14	PA
3365	6771107	6131	PA		2599185315		2599185315	Permanent Draft	Pseudomonas sp. NFACC44-2	6771107	6131	5975	2301	PA		2849798507	Permanent Draft	Dorea formicigenerans TF11-11	3425215	3439	3330	939	HA		2565956795	Permanent Draft	Rhodococcus equi NBRC 101255	5196662	4892	4838	1441	AA		2888051529	Finished	Novosphingobium sp. Gsoil 351	3818329	3870	3811	1026	SA		2675903398	Permanent Draft	Photobacterium leiognathi mandapamensis CUB3	4571329	4244	4014	1601	QA								#N/A									#N/A								2599185189	2023	PA						798	PA						1715	PA						12	PA
3366	6164180	5577	PA		2599185188		2599185188	Permanent Draft	Pseudomonas sp. NFACC45	6164180	5577	5396	2091	PA		2846208819	Permanent Draft	Dorea formicigenerans TF12-1	2865423	2843	2750	903	HA		2617271341	Permanent Draft	Rhodococcus erythropolis MI2	7183990	6911	6859	1879	AA		2857652663	Permanent Draft	Novosphingobium sp. R1F5D	4722965	4365	4264	1487	SA		2858412674	Permanent Draft	Photobacterium lipolyticum DSM 16190	4943313	4600	4396	1688	QA								#N/A									#N/A								2599185190	2238	PA						919	PA						1871	PA						11	PA
3367	6590677	5972	PA		2599185324		2599185324	Permanent Draft	Pseudomonas sp. NFACC46-3	6590677	5972	5804	2260	PA		2849783516	Permanent Draft	Dorea formicigenerans TM05-5	2980788	2973	2878	901	HA		2545824723	Permanent Draft	Rhodococcus rhodnii LMG 5362	4383575	4469	4417	1253	AA		2857657029	Permanent Draft	Novosphingobium sp. R1F6A	4724400	4367	4266	1488	SA		2537561891	Permanent Draft	Photobacterium marinum AK15	5536962	4904	4904	1761	QA								#N/A									#N/A								2599185168	2346	PA						1006	PA						1955	PA						13	PA
3368	5951361	5279	PA		2599185304		2599185304	Permanent Draft	Pseudomonas sp. NFACC47-1	5951361	5279	5156	2018	PA		2846202490	Permanent Draft	Dorea formicigenerans TM09-16AC	3119219	3140	3031	911	HA		2772190761	Permanent Draft	Rhodococcus rhodnii NRRL B-16535	12395433	11498	11386	2682	AA		2857661397	Permanent Draft	Novosphingobium sp. R1F6D	4724624	4350	4249	1487	SA		2501651210	Permanent Draft	Photobacterium profundum 3TCK	6107610	5810	5636	2006	QA								#N/A									#N/A								2599185185	2252	PA						937	PA						1882	PA						13	PA
3369	6775623	6141	PA		2599185291		2599185291	Permanent Draft	Pseudomonas sp. NFACC48-1	6775623	6141	5969	2300	PA		2846192313	Permanent Draft	Dorea formicigenerans TM09-19AC	3002656	2984	2879	891	HA		2600255126	Permanent Draft	Rhodococcus sp. AW25M09	5642031	5463	5396	1452	AA		2857665748	Permanent Draft	Novosphingobium sp. R1F9B1	4722959	4346	4245	1488	SA		2882267562	Permanent Draft	Photobacterium proteolyticum 13-12	6484429	6008	5793	2021	QA								#N/A									#N/A								2599185166	2345	PA						1005	PA						1954	PA						13	PA
3370	5969593	5344	PA		2599185309		2599185309	Permanent Draft	Pseudomonas sp. NFACC49-2	5969593	5344	5225	2017	PA		2806311002	Permanent Draft	Dorea longicatena 2789STDY5608851	3029568	2946	2873	896	HA		2866498084	Permanent Draft	Rhodococcus sp. LHW50502	3967637	3724	3640	1084	AA		2773857788	Finished	Novosphingobium sp. ST904	6254898	6655	6585	1549	SA		2885236679	Permanent Draft	Photobacterium sp. BEI 247	5923999	5632	5385	1919	QA								#N/A									#N/A								2599185161	2343	PA						1005	PA						1952	PA						13	PA
3371	6786960	6160	PA		2667528170		2667528170	Permanent Draft	Pseudomonas sp. NFACC50-1	6786960	6160	5989	2349	PA		2806310979	Permanent Draft	Dorea longicatena 2789STDY5608866	3124423	3034	2965	869	HA		2866501809	Permanent Draft	Rhodococcus sp. LHW51113	3709357	3482	3398	1053	AA		2900190238	Permanent Draft	Novosphingobium sp. TW-4	4683467	4537	4449	1372	SA		2858387827	Permanent Draft	Photobacterium sp. GB-1	4649797	4384	4163	1636	QA								#N/A									#N/A								2599185162	2343	PA						1005	PA						1952	PA						13	PA
3372	6778765	6140	PA		2599185289		2599185289	Permanent Draft	Pseudomonas sp. NFACC51	6778765	6140	5971	2301	PA		2806310927	Permanent Draft	Dorea longicatena 2789STDY5834867	4063183	4776	4679	873	HA		2551306354	Permanent Draft	Rhodococcus sp. R1101	4651593	5090	5020	1145	AA		2597490364	Permanent Draft	Novosphingobium stygium ATCC 700280	4226473	4067	3996	1297	SA		2871180276	Permanent Draft	Photobacterium sp. GB-3	4680749	4447	4206	1632	QA								#N/A									#N/A								2599185290	2240	PA						919	PA						1873	PA						11	PA
3373	6320029	5746	PA		2599185316		2599185316	Permanent Draft	Pseudomonas sp. NFACC52	6320029	5746	5594	2175	PA		2806310963	Permanent Draft	Dorea longicatena 2789STDY5834914	3407632	3281	3205	893	HA		2888513672	Finished	Rhodococcus sp. SGAir0479	4974457	4750	4664	1352	AA		2596583548	Permanent Draft	Novosphingobium taihuense CGMCC 1.3432	4479233	4228	4164	1339	SA		2873899797	Permanent Draft	Photobacterium sp. GB-36	4641119	4377	4174	1625	QA								#N/A									#N/A								2599185163	2343	PA						1005	PA						1952	PA						13	PA
3374	6764560	6134	PA		2599185321		2599185321	Permanent Draft	Pseudomonas sp. NFACC54	6764560	6134	5975	2300	PA		2806310968	Permanent Draft	Dorea longicatena 2789STDY5834961	3229505	3201	3126	873	HA		2718218192	Finished	Rhodococcus sp. WMMA185 SCSIO 00026	4444448	4075	4001	1272	AA		2828632817	Permanent Draft	Novosphingobium taihuense DSM 17507	4432145	4206	4141	1338	SA		2855129111	Permanent Draft	Photobacterium sp. GB-50	4699157	4415	4195	1639	QA								#N/A									#N/A								2599185164	2280	PA						981	PA						1904	PA						14	PA
3375	6324919	5762	PA		2599185325		2599185325	Permanent Draft	Pseudomonas sp. NFACC56-3	6324919	5762	5592	2180	PA		2854057090	Permanent Draft	Dorea longicatena AF17-8AC	2976306	2902	2806	882	HA		2675903013	Permanent Draft	Rhodococcus triatomae DSM 44892	4734498	4501	4432	1391	AA		2744054537	Permanent Draft	Oceanibaculum pacificum MCCC 1A02656	3891434	3711	3653	1358	SA		2873908731	Permanent Draft	Photobacterium sp. GB-56	4630578	4378	4154	1622	QA								#N/A									#N/A								2599185356	2286	PA						982	PA						1909	PA						14	PA
3376	6431253	5862	PA		2600254930		2600254930	Permanent Draft	Pseudomonas sp. NFIX10	6431253	5862	5707	2183	PA		2843017088	Permanent Draft	Dorea longicatena AM22-22	3030707	2968	2878	897	HA		2811995359	Finished	Rickettsia bellii An04	1579798	1590	1547	402	AA		2832334322	Permanent Draft	Oceanicella sp. SM1341	5745566	5292	5219	1913	SA		2855124632	Permanent Draft	Photobacterium sp. GB-72	4757396	4478	4284	1635	QA								#N/A									#N/A								2599185186	2276	PA						981	PA						1900	PA						14	PA
3377	6734225	6129	PA		2600254931		2600254931	Permanent Draft	Pseudomonas sp. NFIX28	6734225	6129	5989	2200	PA		2835245213	Permanent Draft	Dorea longicatena AM23-13	3221093	3239	3146	918	HA		2597489904	Finished	Rickettsia helvetica C9P9	1417015	1660	1618	367	AA		2698536701	Permanent Draft	Oceanicola litoreus DSM 29440	4095462	4105	4053	1467	SA		2751185811	Permanent Draft	Photobacterium sp. J15	5684538	5169	4927	1834	QA								#N/A									#N/A								2600255313	2287	PA						982	PA						1910	PA						14	PA
3378	6379190	5842	PA		2603880185		2603880185	Permanent Draft	Pseudomonas sp. NFIX46	6379190	5842	5694	2167	PA		2854059993	Permanent Draft	Dorea longicatena AM25-9	5971889	5686	5563	1815	HA		2541047975	Permanent Draft	Rickettsia prowazekii GvF12	1109257	1006	973	327	AA		2770939504	Permanent Draft	Oceanihabitans sediminis DSM 28133	2894947	2687	2627	732	SA		2886882209	Permanent Draft	Phragmitibacter flavus MG-N-17	5910933	5033	4972	1064	QA								#N/A									#N/A								2599185181	2280	PA						981	PA						1904	PA						14	PA
3379	6377649	5839	PA		2603880199		2603880199	Permanent Draft	Pseudomonas sp. NFIX49	6377649	5839	5689	2169	PA		2849789194	Permanent Draft	Dorea longicatena OM02-16	3143729	3066	2970	847	HA		2718218151	Finished	Rickettsia rickettsii Iowa Large Clone	1268220	1471	1428	376	AA		2833729168	Permanent Draft	Oceanihabitans sediminis S9-10	2908142	2700	2635	729	SA		2734482287	Permanent Draft	Phreatobacter oligotrophus DSM 25521	4880542	4690	4628	1616	QA								#N/A									#N/A								2599185165	2281	PA						981	PA						1905	PA						14	PA
3380	6495783	5961	PA		2671180172		2671180172	Permanent Draft	Pseudomonas sp. NFIX51	6495783	5961	5824	2288	PA		2846181932	Permanent Draft	Dorea sp. AF24-7LB	2872334	2848	2749	781	HA		2718217968	Finished	Rickettsia rickettsii Iowa Small Clone	1268242	1470	1427	376	AA		2881423808	Permanent Draft	Oceanimonas marisflavi 102-Na3	3372076	3273	3096	1311	SA		2841046104	Finished	Phreatobacter sp. NMCR1094	4975052	4810	4738	1684	QA								#N/A									#N/A								2599185182	2323	PA						980	PA						1944	PA						13	PA
3381	5862825	5341	PA		2599185189		2599185189	Permanent Draft	Pseudomonas sp. NFPP02	5862825	5341	5202	2023	PA		2840399886	Permanent Draft	Dorea sp. AF36-15AT	2953222	3004	2906	865	HA		2627853817	Finished	Rickettsia rickettsii R	1257005	1453	1410	382	AA		2861657729	Permanent Draft	Oceanisphaera litoralis DSM 15406	3356276	3272	3150	1313	SA		2713897301	Finished	Phycisphaerae bacterium ST-NAGAB-D1	4250973	3548	3495	870	QA								#N/A									#N/A								2667528171	2382	PA						1005	PA						1997	PA						13	PA
3382	6285678	5723	PA		2599185190		2599185190	Permanent Draft	Pseudomonas sp. NFPP04	6285678	5723	5594	2238	PA		2843006715	Permanent Draft	Dorea sp. AM10-31	2920802	2848	2749	777	HA		2548876780	Permanent Draft	Rickettsia sibirica BJ-90	1254734	1474	1433	373	AA		2788500274	Permanent Draft	Oceanisphaera psychrotolerans LAM-WHM-ZC	3815099	3752	3669	1385	SA		2831851512	Permanent Draft	Phytoactinopolyspora halophila YIM 96934	5046265	4696	4617	1476	QA								#N/A									#N/A								2599185191	2241	PA						915	PA						1875	PA						11	PA
3383	6997636	6373	PA		2599185168		2599185168	Permanent Draft	Pseudomonas sp. NFPP05	6997636	6373	6249	2346	PA		2849786490	Permanent Draft	Dorea sp. AM13-35	2785699	2703	2597	765	HA		2548876922	Permanent Draft	Rickettsia sibirica mongolitimonae HA-91	1252337	1519	1478	371	AA		2883485653	Finished	Oceanispirochaeta sp. K2	4012482	3690	3608	1175	SA		2889597736	Permanent Draft	Phytoactinopolyspora mesophila XMNu-373	6512012	6038	5956	1820	QA								#N/A									#N/A								2599185160	2281	PA						982	PA						1904	PA						14	PA
3384	6652270	6067	PA		2599185185		2599185185	Permanent Draft	Pseudomonas sp. NFPP07	6652270	6067	5932	2252	PA		2854065680	Permanent Draft	Dorea sp. AM58-8	3102867	3327	3215	803	HA		2511231061	Finished	Rickettsia slovaca 13-B	1275089	1150	1112	354	AA		2775506911	Permanent Draft	Oceanobacillus damuensis PT-20	4112388	4032	3948	1477	SA		2517572009	Permanent Draft	Pirellula sp. Pir 4d	6282671	6931	6836	1431	QA								#N/A									#N/A								2599185167	2240	PA						915	PA						1875	PA						11	PA
3385	6959206	6318	PA		2599185166		2599185166	Permanent Draft	Pseudomonas sp. NFPP08	6959206	6318	6194	2345	PA		2896025482	Permanent Draft	Dorea sp. BIOML-A1	3012413	2971	2877	872	HA		2512564075	Finished	Rickettsia typhi B9991CWPP	1112957	875	839	348	AA		2834368228	Permanent Draft	Oceanobacillus profundus DSM 18246	4778684	4960	4720	1639	SA		2517572010	Permanent Draft	Pirellula sp. Pr1d	6437306	5427	5346	1131	QA								#N/A									#N/A								2600255389	1911	PA						788	PA						1574	PA						11	PA
3386	6960462	6322	PA		2599185161		2599185161	Permanent Draft	Pseudomonas sp. NFPP09	6960462	6322	6198	2343	PA		2639762926	Permanent Draft	Dorea sp. D27	3890247	3775	3689	1271	HA		2562617066	Permanent Draft	Rickettsiella grylli	1581239	1460	1410	520	AA		2882772810	Permanent Draft	Oceanobacillus sp. Castelsardo	3715758	3941	3632	1354	SA		646311948	Finished	Pirellula staleyi DSM 6068	6196199	4825	4773	1100	QA								#N/A									#N/A								2600255296	2024	PA						810	PA						1706	PA						12	PA
3387	6957254	6322	PA		2599185162		2599185162	Permanent Draft	Pseudomonas sp. NFPP10	6957254	6322	6197	2343	PA		2849795519	Permanent Draft	Dorea sp. OM02-2LB	3036382	2987	2894	899	HA		2887777607	Finished	Rickettsiella viridis Ap-RA04	1579735	1496	1438	503	AA		2897645327	Permanent Draft	Oceanobacillus sp. CFH 90083	4457791	4520	4363	1658	SA		2654587883	Permanent Draft	Piscibacillus halophilus DSM 21633	2992995	3258	3159	1225	QA								#N/A									#N/A								2599185179	2255	PA						924	PA						1889	PA						11	PA
3388	6289611	5729	PA		2599185290		2599185290	Permanent Draft	Pseudomonas sp. NFPP11	6289611	5729	5596	2240	PA		2846205631	Permanent Draft	Dorea sp. OM07-5	3174315	3187	3090	814	HA		2512564079	Finished	Riemerella anatipestifer A350/72, DSM 15868	2164087	1983	1941	584	AA		2894978065	Permanent Draft	Oceanobacillus sp. YIM 98839	3324657	3369	3176	1125	SA		2675903691	Permanent Draft	Planctomicrobium piriforme DSM 26348	6317004	5121	5062	1115	QA								#N/A									#N/A								2600255283	2073	PA						841	PA						1732	PA						13	PA
3389	6995158	6373	PA		2599185163		2599185163	Permanent Draft	Pseudomonas sp. NFPP12	6995158	6373	6248	2343	PA		2526164513	Permanent Draft	Dysgonomonas capnocytophagoides DSM 22835	4377988	3640	3579	936	HA		2588253739	Finished	Riemerella anatipestifer CH3	2234477	2231	2181	607	AA		2894938927	Permanent Draft	Oceanobacillus sp. YIM B00359	4319553	4345	4143	1467	SA		646564559	Finished	Planctopirus limnophila DSM 3776	5460085	4372	4304	1001	QA								#N/A									#N/A								2757320523	2047	PA						842	PA						1703	PA						9	PA
3390	6841688	6267	PA		2599185164		2599185164	Permanent Draft	Pseudomonas sp. NFPP13	6841688	6267	6145	2280	PA		2894178105	Permanent Draft	Dysgonomonas gadei MGYG-HGUT-01376	5176087	4250	4180	1025	HA		2834949002	Finished	Riemerella anatipestifer HXb2	2425237	2430	2371	606	AA		2840774770	Permanent Draft	Oceanobacillus sp. YLB-02	3987417	4202	3985	1439	SA		2784132149	Permanent Draft	Planifilum yunnanense KCTC 13052	3561553	3472	3400	1225	QA								#N/A									#N/A								2757320439	2020	PA						825	PA						1677	PA						9	PA
3391	6843884	6320	PA		2599185356		2599185356	Permanent Draft	Pseudomonas sp. NFPP14	6843884	6320	6205	2286	PA		2830022421	Permanent Draft	Dysgonomonas hofstadii DSM 104969	5035418	4321	4257	934	HA		2834954086	Finished	Riemerella anatipestifer NCTC 11014	2156703	2093	2034	607	AA		2548876913	Permanent Draft	Ochrobactrum anthropi CTS-325	4712978	4532	4460	1779	SA		2548877138	Finished	Planktomarina temperata RCA23, DSM 22400	3288122	3100	3053	1255	QA								#N/A									#N/A								2687453461	2325	PA						970	PA						1956	PA						12	PA
3392	6831633	6259	PA		2599185186		2599185186	Permanent Draft	Pseudomonas sp. NFPP15	6831633	6259	6141	2276	PA		2515154085	Permanent Draft	Dysgonomonas mossii DSM 22836	3923801	3437	3381	893	HA		2518645536	Finished	Riemerella anatipestifer RA-CH-1	2309519	2237	2187	606	AA		2744054664	Permanent Draft	Ochrobactrum anthropi FRAF13	4538068	4289	4218	1802	SA		2593339277	Permanent Draft	Planktotalea frisia DSM 23709	4159922	4359	4297	1433	QA								#N/A									#N/A								2757320522	2382	PA						995	PA						2001	PA						15	PA
3393	6842543	6321	PA		2600255313		2600255313	Permanent Draft	Pseudomonas sp. NFPP16	6842543	6321	6204	2287	PA		2547132206	Permanent Draft	Edwardsiella tarda 080813	4296944	3996	3871	1686	HA		2551306126	Permanent Draft	Riemerella anatipestifer RA-SG	2159770	2117	2063	604	AA		2834567989	Permanent Draft	Ochrobactrum grignonense OgA9a	4838271	4827	4721	1739	SA		2703719202	Permanent Draft	Planktotalea frisia SH6-1	4106736	4166	4128	1447	QA								#N/A									#N/A								2757320538	1891	PA						849	PA						1549	PA						12	PA
3394	6844519	6266	PA		2599185181		2599185181	Permanent Draft	Pseudomonas sp. NFPP17	6844519	6266	6150	2280	PA		2547132207	Permanent Draft	Edwardsiella tarda ATCC 15947	3694689	3502	3428	1521	HA		2531839590	Permanent Draft	Riemerella anatipestifer RA-YM	2130198	2046	2006	599	AA		2806310495	Permanent Draft	Ochrobactrum haematophilum BS60	5265711	5021	4927	2045	SA		2889962427	Permanent Draft	Planktotalea sp. M26A2M	3702221	3783	3716	1330	QA								#N/A									#N/A								2758568605	2037	PA						816	PA						1722	PA						12	PA
3395	6843250	6269	PA		2599185165		2599185165	Permanent Draft	Pseudomonas sp. NFPP18	6843250	6269	6149	2281	PA		2619619289	Permanent Draft	Eggerthella lenta 1_1_60AFAA	3690526	3340	3269	867	HA		2718217740	Finished	Riemerella anatipestifer RA153	2160281	2168	2108	592	AA		2684623064	Finished	Ochrobactrum pseudogrignonense K8	4992805	4796	4697	1912	SA		2636416084	Permanent Draft	Planktothricoides sp. SR001	7066705	5950	5865	1105	QA								#N/A									#N/A								2757320533	2149	PA						894	PA						1801	PA						15	PA
3396	6883168	6264	PA		2599185182		2599185182	Permanent Draft	Pseudomonas sp. NFPP19	6883168	6264	6141	2323	PA		2839380543	Permanent Draft	Eggerthella lenta TF05-26B-4	3376081	3019	2956	869	HA		2721755539	Finished	Riemerella anatipestifer RA17	2152519	2281	2221	570	AA		2885086533	Permanent Draft	Ochrobactrum sp. 3-3	4951322	4905	4802	1799	SA		2503242000	Permanent Draft	Planktothrix agardhii NIVA-CYA 126/8	5003944	4325	4284	1021	QA								#N/A									#N/A								2757320525	2181	PA						951	PA						1780	PA						14	PA
3397	6900659	6286	PA		2667528171		2667528171	Permanent Draft	Pseudomonas sp. NFPP22	6900659	6286	6162	2382	PA		644736358	Finished	Eggerthella lenta VPI 0255, DSM 2243	3632260	3184	3123	896	HA		2837547154	Permanent Draft	Riemerella anatipestifer RCAD0131	2103958	2023	1969	605	AA		2899009680	Permanent Draft	Ochrobactrum sp. CPD-03	4660061	4599	4495	1796	SA		2506381012	Permanent Draft	Planktothrix agardhii NIVA-CYA 34	5518623	5009	4954	1105	QA								#N/A									#N/A								2757320438	2303	PA						958	PA						1926	PA						12	PA
3398	6297582	5754	PA		2599185191		2599185191	Permanent Draft	Pseudomonas sp. NFPP24	6297582	5754	5624	2241	PA		2866206833	Permanent Draft	Eggerthella sinensis DSM 16107	4012476	3531	3467	1017	HA		2841113585	Finished	Riemerella anatipestifer RCAD0133	2509140	2558	2498	588	AA		2854886440	Permanent Draft	Ochrobactrum sp. DDT2	4630364	4492	4390	1799	SA		2523533592	Permanent Draft	Planktothrix agardhii NIVA-CYA 56/3	5507784	4955	4892	1075	QA								#N/A									#N/A								2757320528	2380	PA						1014	PA						1960	PA						15	PA
3399	6844013	6269	PA		2599185160		2599185160	Permanent Draft	Pseudomonas sp. NFPP25	6844013	6269	6148	2281	PA		2834991364	Permanent Draft	Eggerthella sp. AM16-19	2571092	2271	2194	646	HA		2517434010	Permanent Draft	Riemerella columbina DSM 16469	2436793	2499	2441	594	AA		2562617039	Permanent Draft	Ochrobactrum sp. EGD-AQ16	4834336	4785	4731	1841	SA		2505679099	Permanent Draft	Planktothrix NIVA-CYA405	5499124	4931	4878	1095	QA								#N/A									#N/A								2757320432	2176	PA						931	PA						1816	PA						13	PA
3400	6353609	5816	PA		2599185167		2599185167	Permanent Draft	Pseudomonas sp. NFPP28	6353609	5816	5684	2240	PA		2891364575	Permanent Draft	Eggerthella sp. BIOML-A1	3285945	2905	2835	855	HA		2675903161	Permanent Draft	Riemerella columbipharyngis DSM 24015	2136954	2181	2134	543	AA		2834572817	Permanent Draft	Ochrobactrum sp. P6BS-III	5253132	5212	5109	1959	SA		2505679100	Permanent Draft	Planktothrix prolifica NIVA-CYA 406	5763322	5153	5088	1046	QA								#N/A									#N/A								2757320431	1955	PA						818	PA						1623	PA						17	PA
3401	5275336	4971	PA		2600255389		2600255389	Permanent Draft	Pseudomonas sp. NFPP33	5275336	4971	4862	1911	PA		2891312049	Permanent Draft	Eggerthella sp. BIOML-A3	3315797	2941	2872	857	HA		2509601020	Permanent Draft	Rikenella microfusus Q-1, DSM 15922	2880076	2376	2317	655	AA		2681812856	Permanent Draft	Oerskovia enterophila VJag re-assembly	4535074	3975	3918	1217	SA		2512875029	Permanent Draft	Planktothrix prolifica NIVA-CYA 540	5574394	4958	4901	1095	QA								#N/A									#N/A								2757320530	2296	PA						956	PA						1923	PA						10	PA
3402	5784754	5377	PA		2600255296		2600255296	Permanent Draft	Pseudomonas sp. NFR02	5784754	5377	5204	2024	PA		2891321278	Permanent Draft	Eggerthella sp. BIOML-A4	3465935	3104	3038	884	HA		2806311015	Permanent Draft	Rodentibacter heylii var. Heyl 199137021	2514138	2503	2436	982	AA		2892702859	Permanent Draft	Oerskovia jenensis DSM 46000	4453691	4031	3938	1190	SA		2506381013	Permanent Draft	Planktothrix prolifica NIVA-CYA 98	5737366	5050	4984	1062	QA								#N/A									#N/A								2757320430	2310	PA						1039	PA						1916	PA						15	PA
3403	6611171	5984	PA		2599185179		2599185179	Permanent Draft	Pseudomonas sp. NFR09	6611171	5984	5856	2255	PA		2891358673	Permanent Draft	Eggerthella sp. BIOML-A5	3261840	2877	2813	852	HA		2515154191	Permanent Draft	Rodentibacter pneumotropicus DSM 21403	2259784	2154	2080	939	AA		2893546927	Permanent Draft	Oerskovia paurometabola DSM 14281	4326429	3922	3819	1210	SA		2506381002	Permanent Draft	Planktothrix sp. 585	5266769	4641	4579	1012	QA								#N/A									#N/A								2757320524	2141	PA						877	PA						1813	PA						12	PA
3404	6061572	5518	PA		2600255283		2600255283	Permanent Draft	Pseudomonas sp. NFR16	6061572	5518	5414	2073	PA		2891314991	Permanent Draft	Eggerthella sp. HF-4214	3856630	3406	3346	962	HA		2811995167	Permanent Draft	Rodentibacter pneumotropicus P441	2403179	2363	2293	960	AA		2843621859	Finished	Oerskovia sp. KBS0722	4357994	3918	3827	1200	SA		2507262029	Permanent Draft	Planktothrix sp. st147	5119248	4675	4617	1034	QA								#N/A									#N/A								2757320527	2210	PA						915	PA						1857	PA						15	PA
3405	6045976	5331	PA		2757320523		2757320523	Permanent Draft	Pseudomonas sp. NP10-3	6045976	5331	5202	2047	PA		2775506822	Permanent Draft	Eggerthellaceae bacterium AT8	2089318	1855	1781	613	HA		2802429644	Permanent Draft	Rodentibacter ratti Ppn158	2058763	2058	1986	885	AA		2595698225	Permanent Draft	Ohtaekwangia koreensis DSM 25262	7241272	5958	5892	1303	SA		2770939644	Permanent Draft	Planococcus citreus DSM 20549	3429284	3543	3449	1202	QA								#N/A									#N/A								2713897227	2114	PA						840	PA						1783	PA						13	PA
3406	5895985	5116	PA		2757320439		2757320439	Permanent Draft	Pseudomonas sp. NP28-5	5895985	5116	4985	2020	PA		2537561938	Permanent Draft	Eggerthia catenaformis OT 569	1935589	1952	1884	579	HA		2891030849	Permanent Draft	Romboutsia ilealis D2-15	4001783	4626	4511	1064	AA		2596583624	Permanent Draft	Ohtaekwangia kribbensis DSM 25221	7410016	6197	6141	1328	SA		2773857989	Finished	Planococcus donghaensis DSM 22276	3319331	3339	3219	1143	QA								#N/A									#N/A								2885984810	1880	PA						777	PA						1564	PA						10	PA
3407	6885464	6250	PA		2687453461		2687453461	Finished	Pseudomonas sp. Os17	6885464	6250	6086	2325	PA		2522572066	Permanent Draft	Eggerthia catenaformis OT 569, DSM 20559	1922941	1961	1896	580	HA		2896144577	Permanent Draft	Roseburia sp. 1XD42-34	4539479	4258	4117	1523	AA		2889511774	Permanent Draft	Oleiagrimonas citrea MEBiC09124	3324558	3037	2966	1021	SA		2811995333	Finished	Planococcus maritimus DSM 17275	3280721	3319	3201	1124	QA								#N/A									#N/A								2885989707	1924	PA						828	PA						1582	PA						10	PA
3408	7685911	7524	PA		2757320522		2757320522	Permanent Draft	Pseudomonas sp. OV081	7685911	7524	7310	2382	PA		2823323205	Permanent Draft	Eikenella corrodens 491_NMEN	2361428	2444	2356	781	HA		2896054739	Permanent Draft	Roseburia sp. 1XD42-69	4699653	5297	5204	1074	AA		2634166903	Permanent Draft	Oleiphilus messinensis DSM 13489	3646497	3323	3253	1221	SA		2744054707	Permanent Draft	Planococcus maritimus MKU009	3231229	3292	3194	1106	QA								#N/A									#N/A								2885994973	1923	PA						818	PA						1589	PA						10	PA
3409	5031938	4664	PA		2757320538		2757320538	Permanent Draft	Pseudomonas sp. OV144	5031938	4664	4526	1891	PA		2558860355	Permanent Draft	Eikenella corrodens CC92I	2213435	2159	2096	736	HA		2884859028	Permanent Draft	Roseburia sp. 499	3360661	3404	3312	959	AA		2773857794	Finished	Oleiphilus messinensis ME102	6379281	5635	5547	1580	SA		2808606941	Finished	Planococcus maritimus SAMP	3203409	3271	3170	1099	QA								#N/A									#N/A								2889205932	2004	PA						796	PA						1670	PA						9	PA
3410	5896470	5568	PA		2758568605		2758568605	Permanent Draft	Pseudomonas sp. OV184	5896470	5568	5357	2037	PA		2838825438	Permanent Draft	Eikenella corrodens KCOM 1378	2227855	2269	2191	745	HA		2882822351	Permanent Draft	Roseburia sp. 831b	3390987	3272	3122	905	AA		2667527381	Permanent Draft	Oligoflexus tunisiensis Shr3	7569109	6463	6406	1401	SA		2739368068	Permanent Draft	Plantactinospora sp. CNZ320	8072677	7336	7249	#N/A	QA								#N/A									#N/A								2889211301	2007	PA						817	PA						1663	PA						9	PA
3411	6562161	6039	PA		2757320533		2757320533	Permanent Draft	Pseudomonas sp. OV221	6562161	6039	5841	2149	PA		2841147836	Finished	Eikenella corrodens KCOM 3110	2458478	2546	2467	782	HA		2896066257	Permanent Draft	Roseburia sp. MUC	2982004	2936	2813	905	AA		2833047623	Finished	Olleya aquimaris DAU311	3468188	3219	3124	757	SA		2802428836	Permanent Draft	Plantactinospora sp. CNZ321	7621090	6702	6629	1718	QA								#N/A									#N/A								2889225146	1967	PA						770	PA						1680	PA						10	PA
3412	6803102	6433	PA		2757320525		2757320525	Permanent Draft	Pseudomonas sp. OV226	6803102	6433	6250	2181	PA		2894585576	Permanent Draft	Eikenella exigua EI_02	1914835	2079	2021	640	HA		2565956516	Permanent Draft	Roseomonas aerilata DSM 19363	6430623	6168	6101	1847	AA		2690315651	Permanent Draft	Opitutus sp. GAS368	4150783	3617	3564	1158	SA		2756170267	Permanent Draft	Plasticicumulans acidivorans DSM 23606	4296265	3934	3861	1558	QA								#N/A									#N/A								2889230251	1984	PA						807	PA						1643	PA						9	PA
3413	6511181	6249	PA		2757320438		2757320438	Permanent Draft	Pseudomonas sp. OV286	6511181	6249	6085	2303	PA		2884396167	Finished	Eikenella exigua PXX	1993063	2160	2086	650	HA		2518285587	Permanent Draft	Roseovarius mucosus DSM 17069	4246124	4252	4195	1464	AA		2516493023	Permanent Draft	Orenia marismortui DSM 5156	3459766	3326	3208	1063	SA		2756170268	Permanent Draft	Pleionea mediterranea DSM 25350	4039882	3626	3572	1106	QA								#N/A									#N/A								2889235530	2017	PA						800	PA						1686	PA						9	PA
3414	6938938	6444	PA		2757320528		2757320528	Permanent Draft	Pseudomonas sp. OV341	6938938	6444	6293	2380	PA		2837310705	Permanent Draft	Eisenbergiella massiliensis AF26-4BH	7012480	6410	6313	1752	HA		2840895330	Permanent Draft	Roseovarius spongiae HN-E21	4053554	3938	3874	1368	AA		2627854193	Permanent Draft	Ornithinibacillus californiensis DSM 16628	3979837	4182	4071	1327	SA		2831830614	Permanent Draft	Pleomorphovibrio marinus SW125	6345032	5443	5377	1083	QA								#N/A									#N/A								2889254924	2004	PA						796	PA						1670	PA						9	PA
3415	6379741	5950	PA		2757320432		2757320432	Permanent Draft	Pseudomonas sp. OV397	6379741	5950	5775	2176	PA		2848311363	Permanent Draft	Eisenbergiella massiliensis TF05-5AC	6692195	5899	5798	1713	HA		2517572001	Permanent Draft	Rothia mucilaginosa Lim	2278618	1796	1740	571	AA		2889902442	Permanent Draft	Ornithinicoccus halotolerans EGI 80423	3324162	3370	3302	1004	SA		2509276061	Finished	Pleurocapsa minor PCC 7327	4986817	4667	4609	1160	QA								#N/A									#N/A								2713897226	2246	PA						882	PA						1890	PA						13	PA
3416	5746818	5236	PA		2757320431		2757320431	Permanent Draft	Pseudomonas sp. OV467	5746818	5236	5135	1955	PA		2840324701	Permanent Draft	Eisenbergiella sp. OF01-20	7234838	6556	6457	1956	HA		2850292512	Permanent Draft	Rothia nasimurium PT-32	2678677	2459	2387	822	AA		2814123446	Permanent Draft	Ornithinicoccus hortensis DSM 12335	3935242	3706	3649	1132	SA		2788500296	Permanent Draft	Pleurocapsa sp. CCALA 161	5365828	5186	5133	1165	QA								#N/A									#N/A								2860867994	2005	PA						802	PA						1704	PA						13	PA
3417	6202941	5760	PA		2757320530		2757320530	Permanent Draft	Pseudomonas sp. OV508	6202941	5760	5606	2296	PA		2837317116	Permanent Draft	Eisenbergiella tayi DSM 26961	7555015	6632	6522	2089	HA		2883540618	Finished	Ruania sp. HY168	5105677	4762	4688	1468	AA		2843057019	Permanent Draft	Ornithinicoccus soli XNB-1	4556803	4411	4337	1279	SA		2895256602	Permanent Draft	Polaribacter butkevichii KCTC 12100	4085573	3510	3395	892	QA								#N/A									#N/A								2881829932	2091	PA						916	PA						1736	PA						13	PA
3418	6847781	6418	PA		2757320430		2757320430	Permanent Draft	Pseudomonas sp. OV529	6847781	6418	6265	2310	PA		2751185690	Permanent Draft	Eisenbergiella tayi NML 110608	7148401	6146	6065	1998	HA		2889718695	Permanent Draft	Ruania sp. HY211	5117410	4768	4692	1499	AA		2818991433	Permanent Draft	Ornithinimicrobium humiphilum DSM 12362	3437881	3278	3209	1022	SA		2693430036	Permanent Draft	Polaribacter dokdonensis DSM 17204	3075136	2827	2769	736	QA								#N/A									#N/A								2885905433	2126	PA						852	PA						1805	PA						14	PA
3419	5801404	5419	PA		2757320524		2757320524	Permanent Draft	Pseudomonas sp. OV577	5801404	5419	5283	2141	PA		2751185686	Permanent Draft	Eisenbergiella tayi NML 110678	7443749	6449	6366	2068	HA		2518645606	Permanent Draft	Rubritalea marina DSM 17716	3015101	2733	2679	769	AA		2814123533	Permanent Draft	Oryzihumus leptocrescens DSM 18082	4270697	4156	4092	1121	SA		2639762916	Permanent Draft	Polaribacter dokdonensis DSW-5	3087076	2820	2757	734	QA								#N/A									#N/A								2885899876	2092	PA						915	PA						1738	PA						13	PA
3420	6596955	6039	PA		2757320527		2757320527	Permanent Draft	Pseudomonas sp. OV657	6596955	6039	5811	2210	PA		2751185688	Permanent Draft	Eisenbergiella tayi NML 120146	7498685	6552	6465	2066	HA		2517093013	Permanent Draft	Rudanella lutea DSM 19387	6546036	5356	5307	1169	AA		2671180222	Permanent Draft	Oryzisolibacter propanilivorax EPL6	3715915	3440	3379	1390	SA		2839188362	Permanent Draft	Polaribacter filamentus ATCC 700397	4281931	4207	4097	845	QA								#N/A									#N/A								2885894003	2129	PA						857	PA						1808	PA						14	PA
3421	6052869	5476	PA		2713897227		2713897227	Permanent Draft	Pseudomonas sp. P97.38	6052869	5476	5320	2114	PA		2751185687	Permanent Draft	Eisenbergiella tayi NML 120147	7498469	6556	6467	2066	HA		2734482173	Permanent Draft	Ruegeria conchae DSM 29317	4504665	4495	4439	1556	AA		2509276028	Finished	Oscillatoria acuminata PCC 6304	7804270	6101	6004	1196	SA		2897653615	Permanent Draft	Polaribacter gangjinensis KCTC 22729	2943061	2606	2552	715	QA								#N/A									#N/A								2881824378	2091	PA						915	PA						1737	PA						13	PA
3422	5285618	4896	PA		2885984810		2885984810	Permanent Draft	Pseudomonas sp. PA1(2017)	5285618	4896	4789	1880	PA		2751185691	Permanent Draft	Eisenbergiella tayi NML 120489	7516843	6467	6369	2120	HA		2513237272	Permanent Draft	Ruegeria conchae TW15	4490413	4470	4425	1507	AA		2503982035	Finished	Oscillatoria nigro-viridis PCC 7112	8272254	7006	6925	1287	SA		2895249441	Permanent Draft	Polaribacter glomeratus ATCC 43844	4064562	3582	3491	839	QA								#N/A									#N/A								2881818675	2126	PA						852	PA						1805	PA						14	PA
3423	5493442	5265	PA		2885989707		2885989707	Permanent Draft	Pseudomonas sp. PA15(2017)	5493442	5265	5141	1924	PA		2751185689	Permanent Draft	Eisenbergiella tayi NML 140904	7567303	6582	6495	2103	HA		2713896969	Permanent Draft	Ruegeria denitrificans CECT 5091	4613859	4603	4548	1512	AA		2522125015	Permanent Draft	Oxalobacteraceae bacterium AB_14	7031079	6242	6125	2064	SA		2788500510	Permanent Draft	Polaribacter haliotis RA4-7	3780569	3361	3230	821	QA								#N/A									#N/A								2885888304	2127	PA						852	PA						1806	PA						14	PA
3424	5400277	5056	PA		2885994973		2885994973	Permanent Draft	Pseudomonas sp. PA27(2017)	5400277	5056	4936	1923	PA		2751185685	Permanent Draft	Eisenbergiella tayi NML 150140-1	8321824	7506	7417	2208	HA		2606217183	Permanent Draft	Ruegeria sp. AU67	4626214	4557	4503	1526	AA		2842026501	Permanent Draft	Oxalobacteraceae sp. OAS666	4478989	4117	4043	1460	SA		2895266462	Permanent Draft	Polaribacter sp. 20A6	4545572	3869	3756	930	QA								#N/A									#N/A								2883058910	2201	PA						912	PA						1847	PA						14	PA
3425	6008246	5368	PA		2889205932		2889205932	Permanent Draft	Pseudomonas sp. PvP007	6008246	5368	5208	2004	PA		2847102633	Finished	Elizabethkingia anophelis 12012-2 PRCM	4023312	3824	3758	913	HA		2893710938	Permanent Draft	Ruegeria sp. R13_0	4694297	4693	4616	1615	AA		2786546136	Permanent Draft	Pacificibacter maritimus DSM 104731	3084248	3019	2967	1147	SA		2895263597	Permanent Draft	Polaribacter sp. DBTF-3	3178572	2864	2791	719	QA								#N/A									#N/A								2885882604	2126	PA						852	PA						1805	PA						14	PA
3426	5863608	5186	PA		2889211301		2889211301	Permanent Draft	Pseudomonas sp. PvP009	5863608	5186	5028	2007	PA		2847109508	Finished	Elizabethkingia anophelis 3375	4006214	3824	3731	913	HA		2893706316	Permanent Draft	Ruegeria sp. R14_0	4662749	4621	4546	1590	AA		2891580139	Permanent Draft	Paenarthrobacter sp. MSM-2-10-13	4716016	4537	4450	1410	SA		2558860973	Permanent Draft	Polaribacter sp. Hel_I_88	3996527	3552	3450	821	QA								#N/A									#N/A								2881812976	2127	PA						852	PA						1806	PA						14	PA
3427	5665944	5104	PA		2889225146		2889225146	Permanent Draft	Pseudomonas sp. PvP025	5665944	5104	4924	1967	PA		2848911950	Finished	Elizabethkingia anophelis 3375 GCA_002023145.1	3979883	3804	3730	913	HA		2889153205	Permanent Draft	Ruegeria sp. R8_1	4333403	4615	4529	1499	AA		2693429825	Permanent Draft	Paenibacillaceae sp. GAS479	5519719	5054	4931	1590	SA		2634166548	Permanent Draft	Polaribacter sp. Hel1_33_78	3227823	2875	2807	752	QA								#N/A									#N/A								2885877050	2092	PA						916	PA						1737	PA						13	PA
3428	5883039	5278	PA		2889230251		2889230251	Permanent Draft	Pseudomonas sp. PvP027	5883039	5278	5102	1984	PA		2850358745	Permanent Draft	Elizabethkingia anophelis CSID_3000516074	4048252	3853	3787	933	HA		2889149038	Permanent Draft	Ruegeria sp. R8_2	4193003	4166	4098	1499	AA		2848015127	Finished	Paenibacillus albus 18JY67-1	6632345	6262	6088	1908	SA		2627854283	Permanent Draft	Polaribacter sp. Hel1_33_96	3095995	2739	2664	738	QA								#N/A									#N/A								2885871342	2126	PA						852	PA						1805	PA						14	PA
3429	6004502	5278	PA		2889235530		2889235530	Permanent Draft	Pseudomonas sp. PvP028	6004502	5278	5120	2017	PA		2839331934	Permanent Draft	Elizabethkingia anophelis CSID_3000516810	3871164	3638	3569	902	HA		2529293168	Permanent Draft	Ruminiclostridium cellobioparum termitidis CT1112	6415858	5364	5302	1906	AA		2524614879	Permanent Draft	Paenibacillus alginolyticus DSM 5050	8331158	8232	8060	2394	SA		2897663608	Permanent Draft	Polaribacter sp. IC063	4283821	4020	3938	859	QA								#N/A									#N/A								2885814250	2192	PA						896	PA						1843	PA						14	PA
3430	6008248	5365	PA		2889254924		2889254924	Permanent Draft	Pseudomonas sp. PvP100	6008248	5365	5205	2004	PA		2868726941	Permanent Draft	Elizabethkingia anophelis CSID_3000516978	3986619	3742	3674	913	HA		2721755613	Finished	Ruminiclostridium sp. KB18	3802817	3877	3813	891	AA		2541048009	Permanent Draft	Paenibacillus alvei TS-15	6709780	5867	5784	1765	SA		2897656222	Permanent Draft	Polaribacter sp. IC066	4276588	3962	3880	856	QA								#N/A									#N/A								2886237313	2199	PA						912	PA						1845	PA						14	PA
3431	6302436	5774	PA		2713897226		2713897226	Permanent Draft	Pseudomonas sp. Q12-87	6302436	5774	5588	2246	PA		2858225620	Permanent Draft	Elizabethkingia anophelis CSID_3000517066	3964271	3707	3639	913	HA		2599185205	Permanent Draft	Ruminiclostridium sufflavum DSM 19573	4401411	3773	3683	1178	AA		2744054795	Permanent Draft	Paenibacillus antarcticus CECT 5836	5371108	5084	4939	1614	SA		2897660185	Permanent Draft	Polaribacter sp. IC073	3762028	3422	3318	849	QA								#N/A									#N/A								2881807073	2192	PA						896	PA						1843	PA						14	PA
3432	5645326	5304	PA		2860867994		2860867994	Finished	Pseudomonas sp. R1-43-08	5645326	5304	5117	2005	PA		2721755584	Finished	Elizabethkingia anophelis CSID_3000521207	3853453	3557	3484	897	HA		2595698241	Permanent Draft	Ruminobacter amylophilus DSM 1361	2815061	2371	2301	756	AA		2627854173	Finished	Paenibacillus beijingensis DSM 24997	5749967	5294	5164	1929	SA		2758568012	Finished	Polaribacter sp. SA4-10	3435862	3083	2991	773	QA								#N/A									#N/A								2886231304	2201	PA						912	PA						1847	PA						14	PA
3433	5990992	5557	PA		2881829932		2881829932	Permanent Draft	Pseudomonas sp. R11(2017)	5990992	5557	5402	2091	PA		2871097413	Permanent Draft	Elizabethkingia anophelis CSID_3000653323	4184369	3945	3874	920	HA		2558309033	Permanent Draft	Ruminococcaceae bacterium AE2021	3083950	2914	2852	663	AA		2630968594	Finished	Paenibacillus borealis DSM 13188	8156808	7079	6943	2302	SA		2758568011	Finished	Polaribacter sp. SA4-12	3990261	3606	3441	884	QA								#N/A									#N/A								2883052908	2199	PA						912	PA						1845	PA						14	PA
3434	6215756	5698	PA		2885905433		2885905433	Permanent Draft	Pseudomonas sp. R12(2017)	6215756	5698	5548	2126	PA		2854771281	Permanent Draft	Elizabethkingia anophelis CSID_3000726633	4184272	3960	3888	913	HA		2606217800	Permanent Draft	Ruminococcaceae bacterium KHP2	2977599	2814	2756	650	AA		2519103188	Permanent Draft	Paenibacillus daejeonensis DSM 15491	7465935	6576	6472	2083	SA		2834041113	Permanent Draft	Polaribacter sp. WD7	2977909	2708	2640	712	QA								#N/A									#N/A								2885865436	2190	PA						896	PA						1841	PA						14	PA
3435	5990820	5556	PA		2885899876		2885899876	Permanent Draft	Pseudomonas sp. R14(2017)	5990820	5556	5402	2092	PA		2858160269	Permanent Draft	Elizabethkingia anophelis CSID_3000726811	4181176	3944	3871	913	HA		2590828841	Permanent Draft	Ruminococcaceae sp. Ne3	2676222	2632	2596	795	AA		2513237294	Permanent Draft	Paenibacillus dendritiformis C454	6375964	5690	5660	1826	SA		2791355037	Permanent Draft	Polaribacter tangerinus WS2-14	2671085	2404	2329	662	QA								#N/A									#N/A								2885859724	2151	PA						930	PA						1792	PA						13	PA
3436	6318722	5872	PA		2885894003		2885894003	Permanent Draft	Pseudomonas sp. R16(2017)	6318722	5872	5723	2129	PA		2718218439	Finished	Elizabethkingia anophelis CSID_3015183678	3931222	3637	3563	907	HA		2562617137	Permanent Draft	Ruminococcus albus 8	4052160	3897	3833	877	AA		2757320370	Finished	Paenibacillus donghaensis KCTC 13049	8542333	7886	7721	2275	SA		2886326978	Permanent Draft	Polaromonas sp. CG_9.11	4267931	4191	4120	1469	QA								#N/A									#N/A								2881801170	2192	PA						896	PA						1843	PA						14	PA
3437	5990078	5553	PA		2881824378		2881824378	Permanent Draft	Pseudomonas sp. R17(2017)	5990078	5553	5401	2091	PA		2854789576	Permanent Draft	Elizabethkingia anophelis CSID_3015183679	3843375	3661	3590	896	HA		2540341206	Permanent Draft	Ruminococcus albus AD2013	4234989	3800	3693	882	AA		2636415532	Finished	Paenibacillus durus VPI 6563-1	6053498	5521	5382	1711	SA		2886331170	Permanent Draft	Polaromonas sp. CG_9.2	4152851	4012	3938	1476	QA								#N/A									#N/A								2885853826	2193	PA						896	PA						1844	PA						14	PA
3438	6219446	5702	PA		2881818675		2881818675	Permanent Draft	Pseudomonas sp. R19(2017)	6219446	5702	5552	2126	PA		2854793238	Permanent Draft	Elizabethkingia anophelis CSID_3015183680	4003334	3837	3769	901	HA		2558860976	Permanent Draft	Ruminococcus albus DSM 20455	4332295	4026	3957	878	AA		2547132108	Permanent Draft	Paenibacillus elgii B69	7962070	7687	7592	2137	SA		2886335183	Permanent Draft	Polaromonas sp. CG_9.7	4152641	4007	3933	1476	QA								#N/A									#N/A								2872554397	2073	PA						815	PA						1767	PA						11	PA
3439	6218635	5698	PA		2885888304		2885888304	Permanent Draft	Pseudomonas sp. R21(2017)	6218635	5698	5548	2127	PA		2718218230	Finished	Elizabethkingia anophelis CSID_3015183681	3931222	3636	3562	908	HA		2540341248	Permanent Draft	Ruminococcus flavefaciens AE3010	3705946	3212	3136	829	AA		2791355221	Permanent Draft	Paenibacillus ferrarius CY1	9184342	8350	8226	2553	SA		2882017386	Permanent Draft	Polymorphobacter arshaanensis DJ1R-1	3257822	3158	3098	934	QA								#N/A									#N/A								2870326082	2056	PA						811	PA						1752	PA						11	PA
3440	6412446	5995	PA		2883058910		2883058910	Permanent Draft	Pseudomonas sp. R22(2017)	6412446	5995	5833	2201	PA		2718218389	Finished	Elizabethkingia anophelis CSID_3015183684	3931222	3638	3564	908	HA		2546825524	Permanent Draft	Ruminococcus flavefaciens ATCC 19208	3587803	3159	3094	805	AA		2882543331	Permanent Draft	Paenibacillus flagellatus DXL2	7244097	6495	6333	2004	SA		2808606701	Finished	Polynucleobacter acidiphobus MWH-PoolGreenA3	1851737	1973	1925	810	QA								#N/A									#N/A								2885808348	2193	PA						896	PA						1844	PA						14	PA
3441	6210541	5699	PA		2885882604		2885882604	Permanent Draft	Pseudomonas sp. R25(2017)	6210541	5699	5549	2126	PA		2850354722	Permanent Draft	Elizabethkingia anophelis CSID_3015183686	4195798	4022	3953	918	HA		2606217757	Permanent Draft	Ruminococcus flavefaciens XPD3002	3642793	3244	3181	788	AA		2521172661	Permanent Draft	Paenibacillus ginsengihumi DSM 21568	5677228	5223	5089	1769	SA		2675903126	Finished	Polynucleobacter aenigmaticus MWH-K35W1 reannotation	2135084	2231	2182	937	QA								#N/A									#N/A								2885847919	2192	PA						896	PA						1843	PA						14	PA
3442	6217519	5698	PA		2881812976		2881812976	Permanent Draft	Pseudomonas sp. R27(2017)	6217519	5698	5550	2127	PA		2841813427	Finished	Elizabethkingia anophelis E6809	4116824	3933	3842	911	HA		2545555826	Permanent Draft	Ruminococcus gnavus AGR2154	3724077	3784	3689	1062	AA		2744054794	Permanent Draft	Paenibacillus glacialis DSM 22343	5700092	5471	5316	1548	SA		2639762512	Finished	Polynucleobacter asymbioticus P1-4-10KL	2161389	2207	2158	864	QA								#N/A									#N/A								2881795172	2203	PA						912	PA						1849	PA						14	PA
3443	5994010	5553	PA		2885877050		2885877050	Permanent Draft	Pseudomonas sp. R28(2017)	5994010	5553	5400	2092	PA		2850385804	Permanent Draft	Elizabethkingia anophelis EM361-97	4084052	3867	3769	896	HA		2899885144	Permanent Draft	Ruminococcus sp. 1xD21-23	7849598	8539	8383	1667	AA		2687453498	Finished	Paenibacillus glucanolyticus DSM 5162	5897585	5457	5336	1831	SA		2844342787	Finished	Polynucleobacter asymbioticus P1-Kol8	2165652	2236	2180	871	QA								#N/A									#N/A								2881789473	2126	PA						852	PA						1805	PA						14	PA
3444	6216968	5707	PA		2885871342		2885871342	Permanent Draft	Pseudomonas sp. R29(2017)	6216968	5707	5558	2126	PA		2758568030	Finished	Elizabethkingia anophelis F3543	3974275	3691	3617	907	HA		2565956529	Permanent Draft	Ruminococcus sp. HUN007	4207177	3674	3565	838	AA		2888589173	Finished	Paenibacillus guangzhouensis KCTC 33171	6948340	6491	6312	2009	SA		2639762516	Finished	Polynucleobacter asymbioticus QLW-P1DMWA-1	2159490	2180	2131	864	QA								#N/A									#N/A								2886225313	2203	PA						912	PA						1849	PA						14	PA
3445	6269031	5900	PA		2885814250		2885814250	Permanent Draft	Pseudomonas sp. R31(2017)	6269031	5900	5745	2192	PA		2843824040	Finished	Elizabethkingia anophelis FDAARGOS_132	3998386	3781	3691	905	HA		2563366504	Permanent Draft	Ruminococcus sp. NK3A76	3561124	3241	3168	782	AA		2775507044	Finished	Paenibacillus ihbetae IHBB 9852	6593819	5987	5854	2009	SA		2639762514	Finished	Polynucleobacter asymbioticus Recht-1	2138879	2189	2141	853	QA								#N/A									#N/A								2885842184	2117	PA						850	PA						1796	PA						14	PA
3446	6411656	6002	PA		2886237313		2886237313	Permanent Draft	Pseudomonas sp. R32(2017)	6411656	6002	5840	2199	PA		2843827822	Finished	Elizabethkingia anophelis FDAARGOS_134	3998385	3781	3691	905	HA		2890665874	Permanent Draft	Saccharibacillus sp. VR-M41	5386426	4768	4678	1565	AA		2728368933	Permanent Draft	Paenibacillus jilunlii DSM 23019	7044283	6270	6117	2050	SA		2636415981	Permanent Draft	Polynucleobacter asymbioticus Recht-Kol-4	2382558	2413	2362	894	QA								#N/A									#N/A								2548876982	1829	PA						733	PA						1539	PA						13	PA
3447	6268996	5902	PA		2881807073		2881807073	Permanent Draft	Pseudomonas sp. R33(2017)	6268996	5902	5748	2192	PA		2816332610	Finished	Elizabethkingia anophelis FDAARGOS_198	4073991	3860	3786	905	HA		2724679709	Permanent Draft	Saccharicrinis carchari DSM 27040	4644534	3683	3616	990	AA		2773857839	Finished	Paenibacillus kribbensis AM49	5778702	5236	5097	1848	SA		2636416062	Finished	Polynucleobacter asymbioticus Recht-Kol-B GCA_001874545.1	2355392	2393	2341	886	QA								#N/A									#N/A								2548876981	2177	PA						915	PA						1811	PA						12	PA
3448	6417324	6008	PA		2886231304		2886231304	Permanent Draft	Pseudomonas sp. R34(2017)	6417324	6008	5838	2201	PA		2548877151	Permanent Draft	Elizabethkingia anophelis NUHP1	4369828	4111	4041	933	HA		2595698246	Permanent Draft	Salegentibacter holothuriorum DSM 23405	3591995	3168	3114	886	AA		2775507041	Permanent Draft	Paenibacillus lautus BHU3	6811119	6211	6116	2123	SA		2636416061	Finished	Polynucleobacter asymbioticus Tro-7-1-4	2227901	2275	2225	888	QA								#N/A									#N/A								2885836633	2093	PA						916	PA						1738	PA						13	PA
3449	6411616	6001	PA		2883052908		2883052908	Permanent Draft	Pseudomonas sp. R35(2017)	6411616	6001	5839	2199	PA		2579778732	Permanent Draft	Elizabethkingia anophelis NUHP2	4334646	4078	4028	930	HA		2681813520	Permanent Draft	Salimicrobium salexigens DSM 22782	2584100	2681	2596	997	AA		2848038860	Finished	Paenibacillus lentus DSM 25539	5288676	4955	4810	1597	SA		2639762515	Finished	Polynucleobacter asymbioticus Tro-8-2-9	2270806	2305	2257	889	QA								#N/A									#N/A								2882919749	2046	PA						808	PA						1723	PA						13	PA
3450	6269860	5905	PA		2885865436		2885865436	Permanent Draft	Pseudomonas sp. R36(2017)	6269860	5905	5749	2190	PA		2582580920	Permanent Draft	Elizabethkingia anophelis NUHP3	4333609	4088	4037	929	HA		2884200927	Finished	Salinibacterium sp. dk2585	2835338	2769	2705	964	AA		2681812895	Permanent Draft	Paenibacillus macquariensis ATCC 23464	6263229	6019	5876	1790	SA		2636416036	Permanent Draft	Polynucleobacter asymbioticus Tro8-F10W22	2221607	2235	2186	877	QA								#N/A									#N/A								2886022041	2046	PA						808	PA						1723	PA						13	PA
3451	6036404	5711	PA		2885859724		2885859724	Permanent Draft	Pseudomonas sp. R37(2017)	6036404	5711	5565	2151	PA		2868748280	Permanent Draft	Elizabethkingia bruuniana CSID_3000516589	4210844	3964	3895	947	HA		2891751996	Permanent Draft	Salinibacterium sp. dk5596	2826233	2767	2706	960	AA		2744054792	Permanent Draft	Paenibacillus macquariensis macquariensis DSM 2	6269932	6025	5877	1712	SA		2590828843	Finished	Polynucleobacter campilacus MWH-Feld-100	1975812	2081	2034	809	QA								#N/A									#N/A								2579779090	2079	PA						865	PA						1735	PA						14	PA
3452	6269811	5902	PA		2881801170		2881801170	Permanent Draft	Pseudomonas sp. R38(2017)	6269811	5902	5748	2192	PA		2871105481	Permanent Draft	Elizabethkingia bruuniana CSID_3015183685	4322403	4100	4027	942	HA		2891748204	Permanent Draft	Salinibacterium sp. ZJ450	3820720	3791	3726	1139	AA		2882553798	Permanent Draft	Paenibacillus montanisoli RA17	6172437	5898	5752	1863	SA		2642422582	Finished	Polynucleobacter cosmopolitanus MWH-MoIso2	1775978	1822	1777	768	QA								#N/A									#N/A								2579778624	2182	PA						882	PA						1856	PA						13	PA
3453	6269521	5897	PA		2885853826		2885853826	Permanent Draft	Pseudomonas sp. R39(2017)	6269521	5897	5742	2193	PA		2775507237	Finished	Elizabethkingia bruuniana G0146	4433522	4200	4131	961	HA		2891756968	Permanent Draft	Salinibacterium sp. ZJ454	3781422	3785	3722	1109	AA		2512564039	Finished	Paenibacillus mucilaginosus 3016	8739048	7269	7057	2310	SA		2808606694	Finished	Polynucleobacter difficilis AM-8B5	1995529	2060	2012	819	QA								#N/A									#N/A								2643221633	2341	PA						1017	PA						1921	PA						15	PA
3454	5924968	5535	PA		2872554397		2872554397	Finished	Pseudomonas sp. R4-34-07	5924968	5535	5341	2073	PA		2854832352	Permanent Draft	Elizabethkingia bruuniana G0153	4379078	4205	4133	953	HA		2891782874	Permanent Draft	Salinibacterium sp. ZJ77	2706554	2631	2571	854	AA		2513237182	Finished	Paenibacillus mucilaginosus K02	8770140	7476	7252	2329	SA		2634166443	Permanent Draft	Polynucleobacter duraquae MWH-MoK4	2026292	2108	2060	843	QA								#N/A									#N/A								2643221650	2275	PA						927	PA						1900	PA						14	PA
3455	5836505	5442	PA		2870326082		2870326082	Finished	Pseudomonas sp. R4-35-07	5836505	5442	5265	2056	PA		2773857931	Finished	Elizabethkingia bruuniana G4075	4228876	3987	3939	944	HA		2521172676	Permanent Draft	Salinicoccus carnicancri Crm	2673309	2778	2700	1011	AA		2839605667	Permanent Draft	Paenibacillus naphthalenovorans 4B1	4958922	5087	4896	1827	SA		2590828818	Finished	Polynucleobacter hirudinilacicola MWH-EgelM1-30-B4	2008240	2057	2009	813	QA								#N/A									#N/A								2643221565	2151	PA						928	PA						1800	PA						14	PA
3456	6270633	5901	PA		2885808348		2885808348	Permanent Draft	Pseudomonas sp. R40(2017)	6270633	5901	5748	2193	PA		2751185810	Permanent Draft	Elizabethkingia endophytica F3201	4225060	3938	3884	916	HA		2893745777	Permanent Draft	Salinisphaera sp. G21_0	3741649	3603	3538	1179	AA		2524614514	Permanent Draft	Paenibacillus panacisoli DSM 21345	6328326	5719	5591	1889	SA		2710724120	Permanent Draft	Polynucleobacter meluiroseus AP-Melu-1000-B4	1885561	2012	1962	794	QA								#N/A									#N/A								2643221571	2164	PA						881	PA						1814	PA						12	PA
3457	6270679	5906	PA		2885847919		2885847919	Permanent Draft	Pseudomonas sp. R41(2017)	6270679	5906	5750	2192	PA		2854750601	Permanent Draft	Elizabethkingia meningoseptica 58-80/CIP80.33	3841729	3579	3512	879	HA		2515154183	Permanent Draft	Salinispora arenicola CNH905	5667031	5185	5101	1289	AA		2547132140	Permanent Draft	Paenibacillus peoriae KCTC 3763	5771987	5234	5113	1806	SA		2503982034	Finished	Polynucleobacter necessarius STIR1	1560469	1551	1508	599	QA								#N/A									#N/A								2643221589	2196	PA						958	PA						1829	PA						13	PA
3458	6413484	5997	PA		2881795172		2881795172	Permanent Draft	Pseudomonas sp. R43(2017)	6413484	5997	5834	2203	PA		2850363930	Permanent Draft	Elizabethkingia meningoseptica 61421 PRCM	3955096	3668	3603	897	HA		2517572137	Permanent Draft	Salinispora arenicola CNT005	5769669	5186	5099	1307	AA		2802428803	Permanent Draft	Paenibacillus peoriae NMA1017	5806948	5299	5157	1811	SA		2770939597	Permanent Draft	Polynucleobacter paneuropaeus FUKU-NW11 (version 2)	1789076	1808	1760	742	QA								#N/A									#N/A								2643221602	2196	PA						960	PA						1829	PA						13	PA
3459	6220141	5698	PA		2881789473		2881789473	Permanent Draft	Pseudomonas sp. R44(2017)	6220141	5698	5549	2126	PA		2545824725	Permanent Draft	Elizabethkingia meningoseptica ATCC 13253	3796928	3415	3370	879	HA		2515154188	Permanent Draft	Salinispora arenicola CNX508	5632853	5152	5070	1320	AA		2563366752	Permanent Draft	Paenibacillus pini JCM 16418	4961801	4955	4874	1331	SA		2770939595	Finished	Polynucleobacter paneuropaeus MG-25-Pas1-D2	1833375	1935	1886	766	QA								#N/A									#N/A								2643221713	2144	PA						875	PA						1798	PA						12	PA
3460	6414159	5990	PA		2886225313		2886225313	Permanent Draft	Pseudomonas sp. R47(2017)	6414159	5990	5826	2203	PA		2871113200	Permanent Draft	Elizabethkingia meningoseptica CSID_3000515919	4068217	3823	3747	886	HA		2515154184	Permanent Draft	Salinispora pacifica CNT001	5492313	5088	5013	1269	AA		2524023129	Permanent Draft	Paenibacillus pinihumi DSM 23905	6762600	6170	6064	1896	SA		2770939599	Permanent Draft	Polynucleobacter paneuropaeus MWH-CNW20-3 (version 2)	1724643	1800	1752	738	QA								#N/A									#N/A								2791355520	2094	PA						845	PA						1755	PA						15	PA
3461	6209943	5734	PA		2885842184		2885842184	Permanent Draft	Pseudomonas sp. R5(2017)	6209943	5734	5583	2117	PA		2858197044	Permanent Draft	Elizabethkingia meningoseptica CSID_3000516359	3958496	3711	3642	889	HA		2890125685	Permanent Draft	Salipaludibacillus neizhouensis DSM 19794	5511086	5455	5241	1776	AA		2585427968	Permanent Draft	Paenibacillus polymyxa DSM 365	5775351	4846	4784	1752	SA		2770939593	Permanent Draft	Polynucleobacter paneuropaeus MWH-Creno-4B4 (version 2)	1613813	1649	1601	715	QA								#N/A									#N/A								2627854252	2003	PA						777	PA						1707	PA						14	PA
3462	5956062	6104	PA		2548876982		2548876982	Permanent Draft	Pseudomonas sp. R62	5956062	6104	5966	1829	PA		2858203622	Permanent Draft	Elizabethkingia meningoseptica CSID_3000516465	3882819	3596	3531	892	HA		2585427625	Finished	Salmonella bongori sv. 48:z41 RKS3044	4394500	4044	3940	1851	AA		2547132099	Permanent Draft	Paenibacillus polymyxa N.R. Smith 1105, ATCC 842	5898380	5530	5423	1736	SA		2876966433	Permanent Draft	Polynucleobacter paneuropaeus MWH-UK1W16	1794830	1984	1931	713	QA								#N/A									#N/A								2852612431	2400	PA						1022	PA						2008	PA						16	PA
3463	6131782	5809	PA		2548876981		2548876981	Permanent Draft	Pseudomonas sp. R81	6131782	5809	5690	2177	PA		2850349668	Permanent Draft	Elizabethkingia meningoseptica CSID_3000516535	4029713	3730	3664	895	HA		2880334838	Finished	Salmonella enterica enterica 11TTU1615b	4985867	5092	4796	2049	AA		2600255062	Permanent Draft	Paenibacillus polymyxa WLY78	5908242	5632	5549	1742	SA		2770939596	Permanent Draft	Polynucleobacter paneuropaeus UB-Kaiv-W7 (version 2)	1830921	1917	1868	776	QA								#N/A									#N/A								2808606376	2050	PA						789	PA						1753	PA						11	PA
3464	5990333	5550	PA		2885836633		2885836633	Permanent Draft	Pseudomonas sp. R9(2017)	5990333	5550	5397	2093	PA		2858207219	Permanent Draft	Elizabethkingia meningoseptica CSID_3000516977	3911419	3584	3522	882	HA		2651869754	Permanent Draft	Salmonella enterica enterica sv. Agona 09.F.08	4703061	4579	4411	2079	AA		2888595665	Finished	Paenibacillus psychroresistens ML311-T8	8101785	7389	7227	2165	SA		2645728114	Permanent Draft	Polynucleobacter rarus MT-CBb6A5	3157893	3098	3053	1111	QA								#N/A									#N/A								2808606361	2047	PA						793	PA						1751	PA						11	PA
3465	5918228	5477	PA		2882919749		2882919749	Permanent Draft	Pseudomonas sp. RIT 409	5918228	5477	5357	2046	PA		2811995313	Permanent Draft	Elizabethkingia meningoseptica EM1	4038467	3731	3675	899	HA		2636415526	Permanent Draft	Salmonella enterica enterica sv. Agona 13.E.05	4748285	4653	4484	2025	AA		2889049205	Finished	Paenibacillus rhizovicinus 14171R-81	7524325	6999	6766	1995	SA		2844340359	Finished	Polynucleobacter sinensis MWH-HuW1	2318061	2427	2368	891	QA								#N/A									#N/A								2808606381	2246	PA						946	PA						1860	PA						14	PA
3466	5924148	5481	PA		2886022041		2886022041	Permanent Draft	Pseudomonas sp. RIT 412	5924148	5481	5351	2046	PA		2703719242	Permanent Draft	Elizabethkingia meningoseptica Em3	4037922	3729	3673	899	HA		2639763159	Permanent Draft	Salmonella enterica enterica sv. Agona 14.E.05	4748880	4648	4483	2026	AA		2576861424	Finished	Paenibacillus sabinae T27	5270569	4896	4788	1722	SA		2642422500	Finished	Polynucleobacter sp. MWH-Tro-8-2-5GR	2178845	2208	2159	844	QA								#N/A									#N/A								2808606378	2052	PA						793	PA						1756	PA						11	PA
3467	6273290	5616	PA		2579779090		2579779090	Permanent Draft	Pseudomonas sp. RIT288	6273290	5616	5547	2079	PA		2630968557	Finished	Elizabethkingia meningoseptica FMS-007	3938967	3641	3570	899	HA		2558860455	Permanent Draft	Salmonella enterica enterica sv. Agona 557928	4955380	4841	4757	2066	AA		2901100504	Permanent Draft	Paenibacillus sacheonensis DSM 23054	7427138	6607	6463	2088	SA		2517572181	Permanent Draft	Polynucleobacter sp. MWH-UH21B	2040808	2081	2033	836	QA								#N/A									#N/A								2808606379	1760	PA						701	PA						1479	PA						15	PA
3468	6178468	5619	PA		2579778624		2579778624	Permanent Draft	Pseudomonas sp. RIT357	6178468	5619	5552	2182	PA		2821849096	Finished	Elizabethkingia meningoseptica G4076	3873125	3574	3493	883	HA		2639762833	Permanent Draft	Salmonella enterica enterica sv. Agona 57.A.08	4700989	4742	4578	1983	AA		2548877040	Permanent Draft	Paenibacillus sonchi X19-5	7507281	7605	7511	1962	SA		2876968418	Permanent Draft	Polynucleobacter sp. QLW-P1DATA-2	2172100	2281	2217	828	QA								#N/A									#N/A								2808606382	2333	PA						969	PA						1943	PA						15	PA
3469	6733554	6293	PA		2643221633		2643221633	Permanent Draft	Pseudomonas sp. Root329	6733554	6293	6127	2341	PA		2821852671	Finished	Elizabethkingia meningoseptica G4120	4004759	3731	3650	893	HA		2558860454	Permanent Draft	Salmonella enterica enterica sv. Agona 620239	4910207	4799	4716	2039	AA		2579778832	Permanent Draft	Paenibacillus sophorae S27	8420463	8822	8686	2461	SA		2710724123	Permanent Draft	Polynucleobacter sp. UB-Domo-W1	2002342	2071	2021	849	QA								#N/A									#N/A								2808606377	2246	PA						946	PA						1860	PA						14	PA
3470	7029547	6389	PA		2643221650		2643221650	Permanent Draft	Pseudomonas sp. Root401	7029547	6389	6184	2275	PA		2868730684	Permanent Draft	Elizabethkingia meningoseptica KC1913	3853643	3566	3501	883	HA		2541047592	Permanent Draft	Salmonella enterica enterica sv. Agona SH08SF124	4889048	4783	4689	2048	AA		2602042071	Permanent Draft	Paenibacillus sp. 1_12	7618349	6880	6764	2208	SA		2879185622	Finished	Polynucleobacter sp. UK-Long2-W17	2090447	2171	2117	831	QA								#N/A									#N/A								2808606380	2049	PA						789	PA						1752	PA						11	PA
3471	6216018	5718	PA		2643221565		2643221565	Permanent Draft	Pseudomonas sp. Root562	6216018	5718	5581	2151	PA		2563367139	Permanent Draft	Elizabethkingia meningoseptica NBRC 12535	3840286	3489	3443	885	HA		2711768196	Permanent Draft	Salmonella enterica enterica sv. Berta ATCC 8392	4718485	4597	4413	733	AA		2885533247	Permanent Draft	Paenibacillus sp. 18JY21-1	5070245	5227	5063	1626	SA		2708742530	Permanent Draft	Polynucleobacter sp. VK13	2911239	2805	2758	1028	QA								#N/A									#N/A								2808606388	2336	PA						989	PA						1958	PA						17	PA
3472	6228673	5773	PA		2643221571		2643221571	Permanent Draft	Pseudomonas sp. Root569	6228673	5773	5606	2164	PA		2854797076	Permanent Draft	Elizabethkingia miricola CSID_3000516464	4188049	3960	3890	937	HA		2579778920	Permanent Draft	Salmonella enterica enterica sv. Cerro 5569	4628118	5020	4933	1729	AA		2603880220	Permanent Draft	Paenibacillus sp. 276b	7212767	6587	6496	2080	SA		2574179738	Permanent Draft	Polynucleobacter sphagniphilus MWH-Weng1-1	2042438	2152	2103	831	QA								#N/A									#N/A								2808606389	2047	PA						793	PA						1751	PA						11	PA
3473	6250934	5806	PA		2643221589		2643221589	Permanent Draft	Pseudomonas sp. Root68	6250934	5806	5637	2196	PA		2854754181	Permanent Draft	Elizabethkingia miricola CSID_3000516998	4365834	4202	4126	951	HA		2571042442	Permanent Draft	Salmonella enterica enterica sv. Cerro CFSAN001587	4699129	4541	4440	1977	AA		2882900578	Permanent Draft	Paenibacillus sp. 3-5-3	4401636	4260	4172	1391	SA		2687453598	Finished	Polynucleobacter wuianus QLW-P1FAT50C-4	2232205	2324	2274	925	QA								#N/A									#N/A								2808606385	2338	PA						989	PA						1960	PA						17	PA
3474	6249926	5798	PA		2643221602		2643221602	Permanent Draft	Pseudomonas sp. Root71	6249926	5798	5639	2196	PA		2854758384	Permanent Draft	Elizabethkingia miricola CSID_3000517120	4429099	4160	4085	960	HA		2574179975	Finished	Salmonella enterica enterica sv. Cerro CFSAN001588	4699438	4552	4446	1977	AA		2881636855	Permanent Draft	Paenibacillus sp. 7197	5205297	5126	4941	1723	SA		2608642177	Finished	Polynucleobacter yangtzensis MWH-JaK3	2045211	2126	2077	831	QA								#N/A									#N/A								2808606383	2047	PA						793	PA						1751	PA						11	PA
3475	6554480	6074	PA		2643221713		2643221713	Permanent Draft	Pseudomonas sp. Root9	6554480	6074	5871	2144	PA		2868739898	Permanent Draft	Elizabethkingia miricola G4074	4270409	4041	3970	959	HA		2568526051	Permanent Draft	Salmonella enterica enterica sv. Cerro CFSAN001589	4701086	4540	4440	1980	AA		2554235018	Permanent Draft	Paenibacillus sp. A9	5485683	4876	4799	1526	SA		2681812934	Permanent Draft	Pontibaca methylaminivorans DSM 21219	2650984	2599	2551	1037	QA								#N/A									#N/A								2808606445	2030	PA						823	PA						1710	PA						15	PA
3476	5948615	5515	PA		2791355520		2791355520	Finished	Pseudomonas sp. s211(2017)	5948615	5515	5304	2094	PA		2854815072	Permanent Draft	Elizabethkingia miricola G4121	4421966	4233	4160	975	HA		2579778947	Permanent Draft	Salmonella enterica enterica sv. Cerro CFSAN001590	4699430	4544	4442	1983	AA		2548876793	Permanent Draft	Paenibacillus sp. Aloe-11	5792040	5536	5424	1813	SA		2524023244	Permanent Draft	Pontibacillus halophilus DSM 19796	3672639	3825	3731	1288	QA								#N/A									#N/A								2808606373	1574	PA						660	PA						1296	PA						11	PA
3477	6310393	5821	PA		2627854252		2627854252	Permanent Draft	Pseudomonas sp. SHC52	6310393	5821	5694	2003	PA		2868752245	Permanent Draft	Elizabethkingia occulta F8124	4246993	3983	3913	946	HA		2579778657	Permanent Draft	Salmonella enterica enterica sv. Cerro CFSAN001680	4689127	4531	4431	1975	AA		2791355220	Finished	Paenibacillus sp. CAA11	4888410	4684	4466	1517	SA		2627853722	Permanent Draft	Pontibacillus halophilus JSM 076056	3532243	3655	3577	1274	QA								#N/A									#N/A								2811994881	2125	PA						886	PA						1781	PA						11	PA
3478	6885235	6531	PA		2852612431		2852612431	Permanent Draft	Pseudomonas sp. SJZ073	6885235	6531	6374	2400	PA		2858210804	Permanent Draft	Elizabethkingia occulta G4070	4154012	3878	3804	922	HA		2579778642	Permanent Draft	Salmonella enterica enterica sv. Cerro CFSAN001681	4685594	4513	4421	1976	AA		2684622608	Permanent Draft	Paenibacillus sp. DMB5	7422919	7220	7084	2369	SA		2627853870	Permanent Draft	Pontibacillus litoralis JSM 072002	3204236	3273	3203	1186	QA								#N/A									#N/A								2687453154	2321	PA						980	PA						1943	PA						12	PA
3479	6248667	5724	PA		2808606376		2808606376	Permanent Draft	Pseudomonas sp. SJZ074	6248667	5724	5574	2050	PA		2858180209	Permanent Draft	Elizabethkingia sp. HvH-WGS333	4130066	3913	3845	940	HA		2579778810	Permanent Draft	Salmonella enterica enterica sv. Cerro CFSAN001690	4712966	4557	4456	1986	AA		2744054503	Permanent Draft	Paenibacillus sp. FJAT-29882	5320020	5285	5067	1642	SA		2630968890	Permanent Draft	Pontibacillus marinus BH030004	4222198	4373	4262	1430	QA								#N/A									#N/A								2636415557	2213	PA						960	PA						1826	PA						14	PA
3480	6136259	5508	PA		2808606361		2808606361	Permanent Draft	Pseudomonas sp. SJZ075	6136259	5508	5356	2047	PA		2852333777	Permanent Draft	Elizabethkingia ursingii C1558	4402282	4107	4039	948	HA		2579778926	Permanent Draft	Salmonella enterica enterica sv. Cerro CFSAN001691	4712532	4554	4448	1981	AA		2690316367	Permanent Draft	Paenibacillus sp. GP183	5830986	5979	5850	1806	SA		2524023192	Permanent Draft	Pontibacillus marinus BH030004, DSM 16465	4278905	4409	4278	1431	QA								#N/A									#N/A								2537561845	1790	PA						766	PA						1491	PA						9	PA
3481	6646461	6207	PA		2808606381		2808606381	Permanent Draft	Pseudomonas sp. SJZ077	6646461	6207	6042	2246	PA		2868702467	Permanent Draft	Elizabethkingia ursingii CSID_3000516135	4134086	3861	3790	946	HA		2579778579	Permanent Draft	Salmonella enterica enterica sv. Cerro CFSAN001692	4705937	4537	4439	1978	AA		2687453467	Finished	Paenibacillus sp. IHB B 3084	5884793	5804	5659	1715	SA		2890972673	Permanent Draft	Pontibacillus yanchengensis 22510_22_Filter	4413099	4744	4397	1417	QA								#N/A									#N/A								2519899536	2124	PA						919	PA						1769	PA						14	PA
3482	6177535	5561	PA		2808606378		2808606378	Permanent Draft	Pseudomonas sp. SJZ078	6177535	5561	5410	2052	PA		2775507236	Finished	Elizabethkingia ursingii G4123	4216720	3914	3843	936	HA		2568526140	Permanent Draft	Salmonella enterica enterica sv. Cerro CFSAN001697	4711367	4552	4450	1975	AA		2864733723	Permanent Draft	Paenibacillus sp. JGP012	6770668	6178	6016	1895	SA		2502545039	Permanent Draft	Pontibacter actiniarum KMM 6156, DSM 19842	4952578	4387	4342	1093	QA								#N/A									#N/A								2585427641	2065	PA						839	PA						1724	PA						13	PA
3483	5022697	4632	PA		2808606379		2808606379	Permanent Draft	Pseudomonas sp. SJZ079	5022697	4632	4529	1760	PA		2887116418	Permanent Draft	Ellagibacter isourolithinifaciens DSM 104140	2462117	2261	2182	632	HA		2574180332	Permanent Draft	Salmonella enterica enterica sv. Cerro FSL R8-0235	4675817	4456	4410	1712	AA		2775507046	Finished	Paenibacillus sp. lzh-N1	5641488	5059	4888	1746	SA		2734482255	Permanent Draft	Pontibacter mucosus DSM 100162	5231950	4471	4416	1097	QA								#N/A									#N/A								2654587733	1713	PA						701	PA						1393	PA						14	PA
3484	6841132	6352	PA		2808606382		2808606382	Permanent Draft	Pseudomonas sp. SJZ080	6841132	6352	6207	2333	PA		2831880289	Permanent Draft	Emergencia timonensis AM07-24	4252614	4045	3957	1088	HA		2597490160	Finished	Salmonella enterica enterica sv. Choleraesuis C500	4751585	4695	4499	1968	AA		2885506605	Permanent Draft	Paenibacillus sp. MEC069	5613207	5148	5012	1477	SA		2515154084	Permanent Draft	Pontibacter roseus DSM 17521	4581480	4053	4003	1030	QA								#N/A									#N/A								2648501367	1792	PA						714	PA						1482	PA						11	PA
3485	6646337	6204	PA		2808606377		2808606377	Permanent Draft	Pseudomonas sp. SJZ083	6646337	6204	6039	2246	PA		2521172654	Permanent Draft	Empedobacter brevis ATCC 43319	3797701	3648	3562	820	HA		2875633318	Finished	Salmonella enterica enterica sv. Dublin USMARC-69807	5015342	5166	4874	2159	AA		2838178608	Permanent Draft	Paenibacillus sp. OAE614	7479458	6953	6803	2259	SA		2519899832	Permanent Draft	Pontibacter sp. BAB1700	4537217	4090	4044	847	QA								#N/A									#N/A								2507149015	1684	PA						694	PA						1347	PA						10	PA
3486	6248705	5722	PA		2808606380		2808606380	Permanent Draft	Pseudomonas sp. SJZ085	6248705	5722	5572	2049	PA		2808606666	Permanent Draft	Empedobacter falsenii NCTC 13456	3673190	3598	3475	908	HA		2850576466	Finished	Salmonella enterica enterica sv. Dublin USMARC-69838	5027941	5171	4881	2157	AA		2838252443	Permanent Draft	Paenibacillus sp. OAS669	7637592	7134	6920	2207	SA		2852108323	Permanent Draft	Pontibacter sp. S10-8	4623791	4062	4002	1052	QA								#N/A									#N/A								2516653030	1563	PA						608	PA						1298	PA						11	PA
3487	6706662	6285	PA		2808606388		2808606388	Permanent Draft	Pseudomonas sp. SJZ094	6706662	6285	6122	2336	PA		2547132152	Permanent Draft	Enorma massiliensis phI	2263008	1961	1906	649	HA		2537561789	Permanent Draft	Salmonella enterica enterica sv. Enteritidis 13-1	4727159	4611	4535	2015	AA		2551306117	Permanent Draft	Paenibacillus sp. OSY-SE	6931767	6417	6331	1921	SA		2524614539	Permanent Draft	Ponticaulis koreensis DSM 19734	3400379	3405	3356	1005	QA								#N/A									#N/A								2529293194	1597	PA						659	PA						1279	PA						11	PA
3488	6138126	5512	PA		2808606389		2808606389	Permanent Draft	Pseudomonas sp. SJZ101	6138126	5512	5360	2047	PA		2890564350	Permanent Draft	Enorma sp. HF-1362	2305387	2004	1945	661	HA		2541047643	Permanent Draft	Salmonella enterica enterica sv. Enteritidis 13183-1	4650610	5249	5174	1786	AA		2551306498	Permanent Draft	Paenibacillus sp. PAMC 26794	6657194	5956	5852	1898	SA		2756170315	Permanent Draft	Ponticoccus gilvus DSM 21351	4430401	4161	4104	1358	QA								#N/A									#N/A								2597489889	2108	PA						860	PA						1768	PA						12	PA
3489	6711065	6300	PA		2808606385		2808606385	Permanent Draft	Pseudomonas sp. SJZ103	6711065	6300	6123	2338	PA		2890610579	Permanent Draft	Enorma sp. HF-1365	2340531	2031	1972	662	HA		2537561785	Permanent Draft	Salmonella enterica enterica sv. Enteritidis 20037	4701258	4693	4622	1968	AA		2885538475	Permanent Draft	Paenibacillus sp. PCH8	6751460	6378	6175	1822	SA		2574179734	Permanent Draft	Ponticoccus litoralis DSM 18986	4751756	4439	4381	1649	QA								#N/A									#N/A								2518285516	2055	PA						849	PA						1709	PA						13	PA
3490	6138645	5507	PA		2808606383		2808606383	Permanent Draft	Pseudomonas sp. SJZ124	6138645	5507	5356	2047	PA		2585427689	Permanent Draft	Enorma timonensis GD5	2331554	2073	2016	723	HA		2519899739	Permanent Draft	Salmonella enterica enterica sv. Enteritidis 22510-1	4692600	4540	4471	2023	AA		2654587519	Permanent Draft	Paenibacillus sp. SH7	6610555	6086	5954	2026	SA		2866993168	Finished	Pontimonas salivibrio CL-TW6	1760810	1783	1725	615	QA								#N/A									#N/A								2713897311	2066	PA						829	PA						1720	PA						9	PA
3491	6057339	5526	PA		2808606445		2808606445	Permanent Draft	Pseudomonas sp. SJZ131	6057339	5526	5389	2030	PA		2571042420	Permanent Draft	Enterobacter asburiae BWH 31	5190024	5049	4954	2228	HA		2541047670	Permanent Draft	Salmonella enterica enterica sv. Enteritidis 33944	4725355	4612	4539	1984	AA		2643221960	Permanent Draft	Paenibacillus sp. Soil522	6398986	6164	6011	2034	SA		2770939548	Permanent Draft	Pontivivens insulae DSM 103361	3539463	3559	3506	1262	QA								#N/A									#N/A								2713897313	2073	PA						836	PA						1732	PA						9	PA
3492	4423627	4179	PA		2808606373		2808606373	Permanent Draft	Pseudomonas sp. SLBN-2	4423627	4179	4077	1574	PA		2718218076	Finished	Enterobacter asburiae CAV1043	5031452	5020	4806	2270	HA		2579778682	Permanent Draft	Salmonella enterica enterica sv. Enteritidis 3402	4912750	4930	4788	2009	AA		2643221702	Permanent Draft	Paenibacillus sp. Soil724D2	8289531	7568	7421	2614	SA		2523231068	Permanent Draft	Porphyrobacter cryptus DSM 12079	2954426	2903	2847	934	QA								#N/A									#N/A								2713897314	1977	PA						795	PA						1651	PA						9	PA
3493	6298475	5851	PA		2811994881		2811994881	Permanent Draft	Pseudomonas sp. SLBN-26	6298475	5851	5733	2125	PA		2703718675	Permanent Draft	Enterobacter asburiae ST252:19870317JSK	4866147	4790	4616	2188	HA		2537561787	Permanent Draft	Salmonella enterica enterica sv. Enteritidis 436	4626002	5135	5069	1751	AA		2643221843	Permanent Draft	Paenibacillus sp. Soil750	8321263	7272	7125	2543	SA		2842993287	Permanent Draft	Porphyrobacter dokdonensis DSM 17193	2996446	2892	2831	918	QA								#N/A									#N/A								2713897315	2039	PA						813	PA						1701	PA						9	PA
3494	6833117	6275	PA		2687453154		2687453154	Finished	Pseudomonas sp. St29	6833117	6275	6111	2321	PA		2703718695	Permanent Draft	Enterobacter asburiae ST252:950126202	10964122	11443	10974	4647	HA		2519899722	Permanent Draft	Salmonella enterica enterica sv. Enteritidis 485549-17	4698079	4538	4468	2020	AA		2643221846	Permanent Draft	Paenibacillus sp. Soil766	8257780	7257	7084	2435	SA		2840396641	Permanent Draft	Porphyrobacter donghaensis DSM 16220	3372281	3244	3185	997	QA								#N/A									#N/A								2713897316	1966	PA						790	PA						1644	PA						9	PA
3495	6332373	5709	PA		2636415557		2636415557	Finished	Pseudomonas sp. StFLB209	6332373	5709	5575	2213	PA		2671180309	Permanent Draft	Enterobacter asburiae ST435:939705067	5675125	5963	5758	2456	HA		2519899628	Permanent Draft	Salmonella enterica enterica sv. Enteritidis 596866-22	4694091	4545	4472	2024	AA		2643221852	Permanent Draft	Paenibacillus sp. Soil787	7664053	6985	6827	2337	SA		2751185752	Finished	Porphyrobacter neustonensis DSM 9434	3090363	2918	2859	972	QA								#N/A									#N/A								2713897318	1976	PA						795	PA						1650	PA						9	PA
3496	5716742	6109	PA		2537561845		2537561845	Permanent Draft	Pseudomonas sp. TJI-51	5716742	6109	6036	1790	PA		2869851316	Finished	Enterobacter bugandensis 1367	4750456	4656	4428	2151	HA		2519899629	Permanent Draft	Salmonella enterica enterica sv. Enteritidis 596866-70	4692543	4551	4475	2023	AA		2848034204	Finished	Paenibacillus swuensis DY6	5012599	4655	4485	1522	SA		2582580729	Permanent Draft	Porphyrobacter sanguineus DSM 11032	2978798	2865	2811	942	QA								#N/A									#N/A								2713897319	1977	PA						794	PA						1651	PA						9	PA
3497	6183388	5517	PA		2519899536		2519899536	Finished	Pseudomonas sp. UW4	6183388	5517	5423	2124	PA		2869822064	Finished	Enterobacter bugandensis 220	4917759	4861	4632	2197	HA		2519899630	Permanent Draft	Salmonella enterica enterica sv. Enteritidis 607307-6	4729067	4580	4504	2031	AA		2524614883	Permanent Draft	Paenibacillus taiwanensis DSM 18679	5249511	4780	4679	1523	SA		2639762724	Permanent Draft	Porphyrobacter sp. AAP60	3253737	3069	3015	975	QA								#N/A									#N/A								2713897320	1973	PA						793	PA						1648	PA						9	PA
3498	6085054	5446	PA		2585427641		2585427641	Finished	Pseudomonas sp. WCS374	6085054	5446	5351	2065	PA		2751185931	Permanent Draft	Enterobacter bugandensis GN02283	4795560	4653	4501	2216	HA		2519899616	Permanent Draft	Salmonella enterica enterica sv. Enteritidis 622731-39	4729779	4595	4519	2036	AA		2511231079	Finished	Paenibacillus terrae HPL-003	6083395	5642	5525	1939	SA		2551306481	Permanent Draft	Porphyrobacter sp. AAP82	2899072	2839	2786	882	QA								#N/A									#N/A								2713897321	1949	PA						779	PA						1630	PA						9	PA
3499	4595201	4415	PA		2654587733		2654587733	Permanent Draft	Pseudomonas stutzeri NT0124	4595201	4415	4290	1713	PA		2751185941	Permanent Draft	Enterobacter bugandensis GN02548	4908947	4770	4623	2170	HA		2519899725	Permanent Draft	Salmonella enterica enterica sv. Enteritidis 629164-26	4633066	4452	4384	2009	AA		2517572151	Permanent Draft	Paenibacillus terrigena DSM 21567	6363444	5933	5814	1848	SA		2757321027	Finished	Porphyrobacter sp. CACIAM 03H1	3525223	3357	3304	1029	QA								#N/A									#N/A								2713897322	2064	PA						829	PA						1717	PA						9	PA
3500	4895061	4574	PA		2648501367		2648501367	Permanent Draft	Pseudomonas stutzeri NT0128	4895061	4574	4474	1792	PA		2751185928	Permanent Draft	Enterobacter bugandensis GN03842	4670142	4482	4329	2147	HA		2541047633	Permanent Draft	Salmonella enterica enterica sv. Enteritidis 638970-15	4726557	4595	4517	2017	AA		2529292568	Permanent Draft	Paenibacillus uliginis N3/975	6452085	6136	6033	1880	SA		2751185751	Finished	Porphyrobacter sp. LM 6	2979257	2899	2842	927	QA								#N/A									#N/A								2738541351	1962	PA						788	PA						1640	PA						9	PA
3501	4600489	4412	PA		2507149015		2507149015	Finished	Pseudomonas stutzeri RCH2	4600489	4412	4322	1684	PA		2751185930	Permanent Draft	Enterobacter bugandensis GN04787	4935585	4767	4621	2189	HA		2519899615	Permanent Draft	Salmonella enterica enterica sv. Enteritidis 639016-6	4729743	4587	4513	2036	AA		2617271335	Permanent Draft	Paenibacillus wynnii DSM 18334	5988861	5654	5513	1681	SA		2894885204	Permanent Draft	Porphyrobacter sp. SLTP	3409488	3268	3208	1011	QA								#N/A									#N/A								2541047479	1973	PA						794	PA						1636	PA						9	PA
3502	4233213	4050	PA		2516653030		2516653030	Permanent Draft	Pseudomonas stutzeri SDM-LAC	4233213	4050	3961	1563	PA		2751185919	Permanent Draft	Enterobacter bugandensis GN05729	4613537	4412	4259	2138	HA		2519899723	Permanent Draft	Salmonella enterica enterica sv. Enteritidis 639672-46	4690226	4534	4466	2024	AA		2791355494	Permanent Draft	Paenibacillus xerothermodurans ATCC 27380	4361187	4267	4127	1469	SA		2839482000	Permanent Draft	Porphyrobacter tepidarius DSM 10594	3216818	3179	3115	993	QA								#N/A									#N/A								2541047481	1973	PA						793	PA						1636	PA						9	PA
3503	4525589	4181	PA		2529293194		2529293194	Permanent Draft	Pseudomonas stutzeri ZoBell 632, ATCC 14405	4525589	4181	4126	1597	PA		2791355292	Permanent Draft	Enterobacter bugandensis IF2SW-B1	4932663	4787	4588	2204	HA		2519899724	Permanent Draft	Salmonella enterica enterica sv. Enteritidis 639672-50	4698120	4547	4472	2017	AA		2879469214	Permanent Draft	Paenibacillus xylanexedens EDO6	7354453	6932	6729	2053	SA		2880994671	Permanent Draft	Porphyromonadaceae bacterium SYSU GA16107	2972887	2585	2511	712	QA								#N/A									#N/A								2541047482	2011	PA						805	PA						1674	PA						9	PA
3504	6297495	5834	PA		2597489889		2597489889	Permanent Draft	Pseudomonas synxantha BG33R	6297495	5834	5543	2108	PA		2791355293	Permanent Draft	Enterobacter bugandensis IF2SW-P2	4932659	4788	4589	2204	HA		2537562097	Permanent Draft	Salmonella enterica enterica sv. Enteritidis 648901 6-18	4732648	4587	4505	2024	AA		2718217922	Finished	Paenibacillus xylanexedens PAMC 22703	7098239	6339	6193	2004	SA		2880997257	Permanent Draft	Porphyromonadaceae bacterium SYSU GA16112	2976886	2595	2519	712	QA								#N/A									#N/A								2713897323	2066	PA						828	PA						1727	PA						9	PA
3505	6380328	6181	PA		2518285516		2518285516	Permanent Draft	Pseudomonas synxantha DSM 13080	6380328	6181	5996	2055	PA		2791355290	Permanent Draft	Enterobacter bugandensis IF2SW-P3	4931846	4787	4587	2204	HA		2519899741	Permanent Draft	Salmonella enterica enterica sv. Enteritidis 648905 5-18	4692738	4556	4477	2020	AA		2645727971	Permanent Draft	Paenibacillus xylanivorans A59	7073443	6527	6466	2147	SA		2687453774	Permanent Draft	Poseidonocella pacifica DSM 29316	3622008	3491	3440	1379	QA								#N/A									#N/A								2506783019	1901	PA						764	PA						1582	PA						9	PA
3506	6136964	5479	PA		2713897311		2713897311	Permanent Draft	Pseudomonas syringae 03-19A reassembled	6136964	5479	5358	2066	PA		2811995223	Permanent Draft	Enterobacter bugandensis UMB0819	4653324	4449	4277	2131	HA		2541047649	Permanent Draft	Salmonella enterica enterica sv. Enteritidis CHS4	4685804	4552	4478	2014	AA		2821582892	Permanent Draft	Paeniglutamicibacter cryotolerans DSM 22826	4137774	3983	3878	1117	SA		2602042030	Permanent Draft	Pragia fontium DSM 5563	3950845	3464	3360	1463	QA								#N/A									#N/A								2524614586	1879	PA						727	PA						1572	PA						9	PA
3507	6373116	5732	PA		2713897313		2713897313	Permanent Draft	Pseudomonas syringae 13-139B reassembled	6373116	5732	5610	2073	PA		2562617148	Permanent Draft	Enterobacter cancerogenus ATCC 35316	4633453	4748	4618	2070	HA		2541047600	Permanent Draft	Salmonella enterica enterica sv. Enteritidis CHS44	4694572	4611	4533	2008	AA		2537561926	Permanent Draft	Paeniglutamicibacter gangotriensis Lz1y	4319900	4081	4017	1215	SA		2836847300	Finished	Pragia fontium NCTC12284	4038704	3610	3455	1484	QA								#N/A									#N/A								2524614587	1968	PA						808	PA						1620	PA						11	PA
3508	5913378	5252	PA		2713897314		2713897314	Permanent Draft	Pseudomonas syringae 13-140A reassembled	5913378	5252	5130	1977	PA		2751185922	Permanent Draft	Enterobacter chengduensis GN02468	4942579	4877	4727	2190	HA		2541047640	Permanent Draft	Salmonella enterica enterica sv. Enteritidis CVM_N202	4695360	4547	4471	2018	AA		2890282323	Permanent Draft	Paeniglutamicibacter sp. ANT13_2	4340083	4106	4011	1265	SA		2596583537	Permanent Draft	Prauserella aidingensis DSM 45266	5646948	5118	5045	1432	QA								#N/A									#N/A								2506783015	1873	PA						757	PA						1557	PA						9	PA
3509	6254398	5603	PA		2713897315		2713897315	Permanent Draft	Pseudomonas syringae 13-429 reassembled	6254398	5603	5483	2039	PA		2751185942	Permanent Draft	Enterobacter chengduensis GN02587	4885490	4788	4637	2175	HA		2721755629	Finished	Salmonella enterica enterica sv. Enteritidis EC20090135	4686535	4505	4295	2041	AA		2617271277	Permanent Draft	Paenirhodobacter enshiensis DW2-9	3439591	3263	3198	1354	SA		2596583604	Permanent Draft	Prauserella flava DSM 45265	5644177	5238	5174	1513	QA								#N/A									#N/A								2506783017	1887	PA						753	PA						1572	PA						9	PA
3510	5892434	5239	PA		2713897316		2713897316	Permanent Draft	Pseudomonas syringae 13-509A reassembled	5892434	5239	5117	1966	PA		2751185929	Permanent Draft	Enterobacter chengduensis GN04826	5035521	5051	4903	2191	HA		2718218082	Finished	Salmonella enterica enterica sv. Enteritidis EC20090193	4685850	4506	4293	2043	AA		2615840708	Permanent Draft	Palleronia marisminoris DSM 26347	3937250	3937	3873	1485	SA		2675903049	Permanent Draft	Prauserella marina CGMCC 4.5506	6980949	6623	6556	1878	QA								#N/A									#N/A								2506783023	1971	PA						804	PA						1634	PA						9	PA
3511	5919203	5260	PA		2713897318		2713897318	Permanent Draft	Pseudomonas syringae 13-C2 reasembled	5919203	5260	5140	1976	PA		2703718692	Permanent Draft	Enterobacter cloacae 'Hoffmann cluster IV' ST433:953102574	5425471	5545	5343	2286	HA		2718218343	Finished	Salmonella enterica enterica sv. Enteritidis EC20090332	4685850	4506	4294	2043	AA		649633080	Finished	Paludibacter propionicigenes WB4, DSM 17365	3685504	3118	3054	899	SA		2770939488	Permanent Draft	Prauserella marina DSM 45268	6969175	6611	6550	1829	QA								#N/A									#N/A								2508501064	1666	PA						676	PA						1387	PA						6	PA
3512	5917638	5258	PA		2713897319		2713897319	Permanent Draft	Pseudomonas syringae 14-32 reassembled	5917638	5258	5138	1977	PA		2869861177	Finished	Enterobacter cloacae 20710	5545020	5634	5406	2281	HA		2721755509	Finished	Salmonella enterica enterica sv. Enteritidis EC20090530	4685841	4505	4293	2041	AA		2784132154	Permanent Draft	Paludifilum halophilum DSM 102817	3701934	3693	3625	1246	SA		2596583569	Permanent Draft	Prauserella salsuginis DSM 45264	5643597	5245	5179	1511	QA								#N/A									#N/A								2579778699	1982	PA						805	PA						1645	PA						9	PA
3513	5910967	5272	PA		2713897320		2713897320	Permanent Draft	Pseudomonas syringae 14-410 reassembled	5910967	5272	5150	1973	PA		2851649467	Finished	Enterobacter cloacae 234	4724855	4619	4392	2106	HA		2718217769	Finished	Salmonella enterica enterica sv. Enteritidis EC20090531	4685834	4503	4291	2041	AA		2770939635	Permanent Draft	Panacagrimonas perspica DSM 26377	5398980	4902	4847	1584	SA		2827231811	Permanent Draft	Prauserella sediminis DSM 45267	5727162	5385	5311	1521	QA								#N/A									#N/A								2547132202	1335	PA						508	PA						1135	PA						5	PA
3514	5905808	5327	PA		2713897321		2713897321	Permanent Draft	Pseudomonas syringae 14-Gil reassembled	5905808	5327	5207	1949	PA		2851668853	Finished	Enterobacter cloacae 339389L	5036275	5037	4811	2191	HA		2718218083	Finished	Salmonella enterica enterica sv. Enteritidis EC20090641	4712309	4595	4377	2045	AA		2684623126	Finished	Pandoraea norimbergensis DSM 11628	6167370	5481	5394	2044	SA		2802429282	Finished	Prevotella jejuni CD3:33	3913006	3200	3134	645	QA								#N/A									#N/A								2693429640	2037	PA						820	PA						1693	PA						9	PA
3515	6140047	5518	PA		2713897322		2713897322	Permanent Draft	Pseudomonas syringae 200-1 reassembled	6140047	5518	5397	2064	PA		2576861715	Permanent Draft	Enterobacter cloacae BWH 43	5045694	4772	4680	2212	HA		2718218340	Finished	Salmonella enterica enterica sv. Enteritidis EC20090698	4680996	4543	4341	2044	AA		2558309093	Permanent Draft	Pandoraea pnomenusa RB-44	5385252	4859	4781	1811	SA		2724679806	Permanent Draft	Prevotella jejuni DSM 26989	3646938	2998	2940	644	QA								#N/A									#N/A								2667528101	2091	PA						861	PA						1728	PA						11	PA
3516	5894342	5266	PA		2738541351		2738541351	Permanent Draft	Pseudomonas syringae 711	5894342	5266	5146	1962	PA		2663762965	Permanent Draft	Enterobacter cloacae cloacae ATCC 13047	5451275	5455	5284	2381	HA		2718217895	Finished	Salmonella enterica enterica sv. Enteritidis EC20090884	4685838	4503	4291	2041	AA		2881200739	Permanent Draft	Pandoraea sp. ISTKB	6367971	5750	5663	2090	SA		2684622891	Permanent Draft	Pricia antarctica DSM 23421	4851997	4227	4176	1064	QA								#N/A									#N/A								2663763109	2118	PA						863	PA						1762	PA						9	PA
3517	6005932	5157	PA		2541047479		2541047479	Permanent Draft	Pseudomonas syringae BRIP34876	6005932	5157	5098	1973	PA		2703718696	Permanent Draft	Enterobacter cloacae cloacae ST436:951358951	5127539	5309	5076	2218	HA		2718218107	Finished	Salmonella enterica enterica sv. Enteritidis EC20100088	4685845	4510	4297	2043	AA		2898247860	Permanent Draft	Pandoraea sp. LMG 31009	6339129	5673	5579	2047	SA		2889500225	Permanent Draft	Primorskyibacter marinus PX7	4069681	3957	3864	1458	QA								#N/A									#N/A								2667527642	2084	PA						838	PA						1737	PA						9	PA
3518	6008189	5161	PA		2541047481		2541047481	Permanent Draft	Pseudomonas syringae BRIP34881	6008189	5161	5101	1973	PA		2851673891	Finished	Enterobacter cloacae EN3600	5484425	5681	5434	2279	HA		2718217717	Finished	Salmonella enterica enterica sv. Enteritidis EC20100089	4685847	4506	4295	2043	AA		2895086148	Permanent Draft	Pandoraea sp. LMG 31012	5205577	4806	4702	1823	SA		2784746780	Permanent Draft	Primorskyibacter sedentarius DSM 104836	5069498	4797	4737	1723	QA								#N/A									#N/A								2548876750	2100	PA						862	PA						1747	PA						9	PA
3519	5930576	5174	PA		2541047482		2541047482	Permanent Draft	Pseudomonas syringae BRIP39023	5930576	5174	5112	2011	PA		2859662220	Finished	Enterobacter cloacae FDAARGOS_77	4876999	4920	4680	2197	HA		2721755768	Finished	Salmonella enterica enterica sv. Enteritidis EC20100101	4654156	4529	4320	2031	AA		2898269846	Permanent Draft	Pandoraea sp. LMG 31013	5356606	5044	4956	1863	SA		2889696208	Permanent Draft	Primorskyibacter sp. SS33	3397122	3430	3368	1252	QA								#N/A									#N/A								2548876752	2097	PA						861	PA						1744	PA						9	PA
3520	6223492	5560	PA		2713897323		2713897323	Permanent Draft	Pseudomonas syringae BS2121 reassembled	6223492	5560	5437	2066	PA		2851679573	Finished	Enterobacter cloacae MS7884A	5267121	5252	5023	2311	HA		2718217918	Finished	Salmonella enterica enterica sv. Enteritidis EC20100103	4685835	4505	4293	2041	AA		2898208326	Permanent Draft	Pandoraea sp. LMG 31014	4961982	4543	4451	1793	SA		2606217689	Permanent Draft	Prochlorococcus marinus EQPAC1	1654739	1944	1889	597	QA								#N/A									#N/A								2731957956	2096	PA						853	PA						1742	PA						10	PA
3521	5613400	5738	PA		2506783019		2506783019	Permanent Draft	Pseudomonas syringae CC1466	5613400	5738	5678	1901	PA		2872108161	Finished	Enterobacter cloacae N13-01531	4590029	4433	4217	2074	HA		2721755507	Finished	Salmonella enterica enterica sv. Enteritidis EC20100130	4685849	4504	4292	2043	AA		2895101209	Permanent Draft	Pandoraea sp. LMG 31106	5274229	4882	4789	1917	SA		2606217606	Permanent Draft	Prochlorococcus marinus GP2	1624310	1872	1820	587	QA								#N/A									#N/A								2681812970	2169	PA						862	PA						1809	PA						11	PA
3522	5901017	6012	PA		2524614586		2524614586	Permanent Draft	Pseudomonas syringae CC1629	5901017	6012	5915	1879	PA		2874885248	Finished	Enterobacter cloacae Res2010EC27	5419249	5446	5201	2363	HA		2721755664	Finished	Salmonella enterica enterica sv. Enteritidis EC20100131	4685847	4506	4294	2043	AA		2895045314	Permanent Draft	Pandoraea sp. LMG 31106 LMG 31107	5159566	4771	4686	1831	SA		2606217685	Permanent Draft	Prochlorococcus marinus LG	1754063	1946	1892	580	QA								#N/A									#N/A								2571042114	1982	PA						806	PA						1643	PA						9	PA
3523	6018852	5897	PA		2524614587		2524614587	Permanent Draft	Pseudomonas syringae CC1630	6018852	5897	5808	1968	PA		2821790975	Permanent Draft	Enterobacter Enterobacter roggenkampii IV 1000_ECLO	4772134	4760	4621	2074	HA		2718218176	Finished	Salmonella enterica enterica sv. Enteritidis EC20100134	4685849	4504	4292	2043	AA		2898242259	Permanent Draft	Pandoraea sp. LMG 31112	6008490	5600	5503	1929	SA		2840559756	Finished	Prochlorococcus marinus MIT1312	2561499	2874	2811	675	QA								#N/A									#N/A								2506783055	2039	PA						824	PA						1695	PA						9	PA
3524	5758089	5767	PA		2506783015		2506783015	Permanent Draft	Pseudomonas syringae CC440	5758089	5767	5708	1873	PA		2821786212	Permanent Draft	Enterobacter Enterobacter roggenkampii IV 1001_ECLO	4768492	4762	4627	2075	HA		2718218157	Finished	Salmonella enterica enterica sv. Enteritidis EC20111510	4685842	4508	4295	2042	AA		2563366756	Permanent Draft	Pandoraea sp. SD6-2	5768247	5226	5148	1934	SA		2846846424	Finished	Prochlorococcus marinus MIT1313	2590341	2876	2807	698	QA								#N/A									#N/A								2505313061	2010	PA						813	PA						1667	PA						9	PA
3525	5862133	5837	PA		2506783017		2506783017	Permanent Draft	Pseudomonas syringae CC457	5862133	5837	5777	1887	PA		2821781211	Permanent Draft	Enterobacter Enterobacter roggenkampii IV 1176_ECLO	5006708	5000	4852	2156	HA		2721755766	Finished	Salmonella enterica enterica sv. Enteritidis EC20111514	4685845	4505	4292	2042	AA		2840581848	Finished	Pandoraea sp. XY-2	5056206	5006	4906	1745	SA		2846843569	Finished	Prochlorococcus marinus MIT1318	2584744	2854	2786	696	QA								#N/A									#N/A								2505313062	2035	PA						814	PA						1695	PA						9	PA
3526	6017068	6027	PA		2506783023		2506783023	Permanent Draft	Pseudomonas syringae CC94	6017068	6027	5967	1971	PA		2835346460	Permanent Draft	Enterobacter Enterobacter roggenkampii IV 1254_ECLO	4992045	5015	4875	2145	HA		2718218287	Finished	Salmonella enterica enterica sv. Enteritidis EC20111515	4685847	4507	4294	2042	AA		2721755763	Finished	Pandoraea thiooxydans ATSB16	4464185	4190	4113	1643	SA		2681812928	Finished	Prochlorococcus marinus MIT1320	2496044	2661	2602	705	QA								#N/A									#N/A								2505313027	1937	PA						755	PA						1624	PA						7	PA
3527	6371121	6553	PA		2508501064		2508501064	Permanent Draft	Pseudomonas syringae Cit 7	6371121	6553	6467	1666	PA		2821771966	Permanent Draft	Enterobacter Enterobacter roggenkampii IV 28_ECLO	4917312	4905	4750	2143	HA		2718218313	Finished	Salmonella enterica enterica sv. Enteritidis EC20111554	4685846	4503	4292	2042	AA		2648501246	Finished	Pandoraea thiooxydans DSM 25325	4484974	4213	4136	1653	SA		2843616342	Finished	Prochlorococcus marinus MIT1323	2440679	2712	2650	672	QA								#N/A									#N/A								2505313040	1994	PA						799	PA						1674	PA						10	PA
3528	6072447	5329	PA		2579778699		2579778699	Permanent Draft	Pseudomonas syringae DSM 10604	6072447	5329	5207	1982	PA		2821767013	Permanent Draft	Enterobacter Enterobacter roggenkampii IV 29_ECLO	4945069	4952	4784	2163	HA		2728369342	Finished	Salmonella enterica enterica sv. Enteritidis EC20111561	4685848	4506	4293	2043	AA		2847782834	Finished	Pantoea agglomerans TH81	4984468	4806	4613	2009	SA		2843619055	Finished	Prochlorococcus marinus MIT1327	2591587	2803	2740	679	QA								#N/A									#N/A								2505313043	1979	PA						791	PA						1658	PA						10	PA
3529	5639600	8515	PA		2547132202		2547132202	Permanent Draft	Pseudomonas syringae FF5	5639600	8515	8414	1335	PA		2728369402	Finished	Enterobacter Enterobacter roggenkampii IV DSM 16690	4899997	4706	4520	2141	HA		2721755533	Finished	Salmonella enterica enterica sv. Enteritidis EC20111576	4685845	4506	4294	2041	AA		2648501693	Finished	Pantoea ananatis B1-9	5069560	4836	4704	2123	SA		2846840728	Finished	Prochlorococcus marinus MIT1342	2548000	2840	2776	690	QA								#N/A									#N/A								2505313042	1989	PA						796	PA						1668	PA						10	PA
3530	5957811	5273	PA		2693429640		2693429640	Permanent Draft	Pseudomonas syringae ICMP 11168	5957811	5273	5161	2037	PA		2791355270	Permanent Draft	Enterobacter Enterobacter roggenkampii IV GN04609	4753426	4640	4504	2079	HA		2718218299	Finished	Salmonella enterica enterica sv. Enteritidis EC20120003	4685974	4504	4292	2041	AA		2616644925	Permanent Draft	Pantoea sp. 3.5.1	4964649	4699	4556	2051	SA		2606217690	Permanent Draft	Prochlorococcus marinus MIT9116	1685398	1964	1911	587	QA								#N/A									#N/A								2505313041	1975	PA						779	PA						1658	PA						10	PA
3531	5805176	5316	PA		2667528101		2667528101	Permanent Draft	Pseudomonas syringae ICMP 11292	5805176	5316	5206	2091	PA		2791355271	Permanent Draft	Enterobacter Enterobacter roggenkampii IV GN04673	5089653	5233	5081	2130	HA		2721755599	Finished	Salmonella enterica enterica sv. Enteritidis EC20120008	4711924	4599	4387	2043	AA		2511231035	Permanent Draft	Pantoea sp. GM01	5341610	5107	4998	2239	SA		2606217318	Permanent Draft	Prochlorococcus marinus MIT9123	1697748	1980	1927	588	QA								#N/A									#N/A								2505313045	2097	PA						817	PA						1760	PA						10	PA
3532	6133612	5589	PA		2663763109		2663763109	Permanent Draft	Pseudomonas syringae ICMP 11293	6133612	5589	5464	2118	PA		2791355272	Permanent Draft	Enterobacter Enterobacter roggenkampii IV GN05647	5008738	4942	4808	2126	HA		2718218207	Finished	Salmonella enterica enterica sv. Enteritidis EC20120009	4685849	4505	4293	2043	AA		2808606414	Permanent Draft	Pantoea sp. SJZ147	4917181	4720	4568	2063	SA		2606217687	Permanent Draft	Prochlorococcus marinus MIT9201	1672416	1981	1928	590	QA								#N/A									#N/A								2505313056	2003	PA						821	PA						1667	PA						9	PA
3533	5937244	5262	PA		2667527642		2667527642	Permanent Draft	Pseudomonas syringae ICMP 13102	5937244	5262	5152	2084	PA		2791355269	Permanent Draft	Enterobacter Enterobacter roggenkampii IV GN06520	4617620	4365	4235	2099	HA		2718217942	Finished	Salmonella enterica enterica sv. Enteritidis EC20120051	4685846	4507	4295	2042	AA		2844054866	Finished	Pantoea sp. SO10	5104503	4868	4671	2230	SA		2606217559	Finished	Prochlorococcus marinus MIT9215	1738790	1999	1944	604	QA								#N/A									#N/A								2505313044	2065	PA						805	PA						1727	PA						9	PA
3534	6253677	5660	PA		2548876750		2548876750	Permanent Draft	Pseudomonas syringae ICMP 18804	6253677	5660	5526	2100	PA		2751185924	Permanent Draft	Enterobacter genomosp. O GN03164	5113742	4934	4788	2296	HA		2718217773	Finished	Salmonella enterica enterica sv. Enteritidis EC20120356	4686185	4507	4294	2041	AA		2511231025	Permanent Draft	Pantoea sp. YR343	5324661	4992	4900	2225	SA		2606217691	Permanent Draft	Prochlorococcus marinus MIT9302	1745343	2013	1956	608	QA								#N/A									#N/A								2505313046	2000	PA						784	PA						1671	PA						10	PA
3535	6257465	5689	PA		2548876752		2548876752	Permanent Draft	Pseudomonas syringae ICMP 18806	6257465	5689	5553	2097	PA		2751185918	Permanent Draft	Enterobacter genomosp. O GN04363	5004204	4818	4672	2250	HA		2721755492	Finished	Salmonella enterica enterica sv. Enteritidis EC20120580	4685833	4506	4294	2041	AA		2648501645	Permanent Draft	Pantoea vagans ZBG6	4718491	4454	4326	1998	SA		2606217680	Permanent Draft	Prochlorococcus marinus MIT9311	1711064	1966	1911	594	QA								#N/A									#N/A								2505313047	2046	PA						831	PA						1697	PA						11	PA
3536	6018620	5425	PA		2731957956		2731957956	Permanent Draft	Pseudomonas syringae ICMP 19498	6018620	5425	5316	2096	PA		2751185933	Permanent Draft	Enterobacter genomosp. O GN05526	5096843	4972	4824	2227	HA		2718218458	Finished	Salmonella enterica enterica sv. Enteritidis EC20120581	4685843	4503	4291	2041	AA		2900604282	Permanent Draft	Paraburkholderia azotifigens NF 2-5-3	9704342	9072	8927	3077	SA		2606217312	Permanent Draft	Prochlorococcus marinus MIT9314	1690556	1977	1926	609	QA								#N/A									#N/A								2505313049	1954	PA						796	PA						1625	PA						9	PA
3537	6151003	5567	PA		2681812970		2681812970	Permanent Draft	Pseudomonas syringae ICMP 19499	6151003	5567	5454	2169	PA		2751185921	Permanent Draft	Enterobacter genomosp. S GN06232	4623016	4471	4326	2109	HA		2718217938	Finished	Salmonella enterica enterica sv. Enteritidis EC20120590	4685840	4508	4296	2041	AA		2844729627	Permanent Draft	Paraburkholderia bryophila H2C3B	8311069	7900	7750	2522	SA		2606217683	Permanent Draft	Prochlorococcus marinus MIT9321	1658664	1937	1884	579	QA								#N/A									#N/A								2505313065	1989	PA						828	PA						1638	PA						11	PA
3538	6077863	5338	PA		2571042114		2571042114	Permanent Draft	Pseudomonas syringae KCTC 12500	6077863	5338	5217	1982	PA		2576861716	Permanent Draft	Enterobacter hormaechei BIDMC 66	5271370	5168	5083	2147	HA		2718218161	Finished	Salmonella enterica enterica sv. Enteritidis EC20120597	4685845	4505	4294	2042	AA		2844716109	Permanent Draft	Paraburkholderia bryophila H2C3C	8275669	7514	7370	2578	SA		2606217679	Permanent Draft	Prochlorococcus marinus MIT9322	1657550	1936	1883	578	QA								#N/A									#N/A								2505313048	1939	PA						776	PA						1614	PA						10	PA
3539	6309350	5688	PA		2506783055		2506783055	Permanent Draft	Pseudomonas syringae PacA10853	6309350	5688	5617	2039	PA		2576861518	Permanent Draft	Enterobacter hormaechei BWH 29	4866112	4703	4596	2102	HA		2721755444	Finished	Salmonella enterica enterica sv. Enteritidis EC20120677	4685846	4506	4294	2043	AA		2844708593	Permanent Draft	Paraburkholderia bryophila H2C3D	8257061	7515	7369	2574	SA		2606217316	Permanent Draft	Prochlorococcus marinus MIT9401	1666808	1949	1895	579	QA								#N/A									#N/A								2505313050	2033	PA						804	PA						1703	PA						10	PA
3540	6165792	5541	PA		2505313061		2505313061	Permanent Draft	Pseudomonas syringae PavISPaVe013	6165792	5541	5457	2010	PA		2718218197	Finished	Enterobacter hormaechei CAV1176	5043091	4965	4770	2193	HA		2721755491	Finished	Salmonella enterica enterica sv. Enteritidis EC20120685	4685833	4499	4287	2039	AA		2844750252	Permanent Draft	Paraburkholderia bryophila H2C6B	8315523	7882	7732	2538	SA		2606217419	Permanent Draft	Prochlorococcus marinus PAC1	1841163	2197	2137	590	QA								#N/A									#N/A								2506783056	2011	PA						807	PA						1681	PA						8	PA
3541	6050967	5394	PA		2505313062		2505313062	Permanent Draft	Pseudomonas syringae PavISPaVe037	6050967	5394	5322	2035	PA		2718217840	Finished	Enterobacter hormaechei CAV1311	5006987	4913	4717	2191	HA		2721755489	Finished	Salmonella enterica enterica sv. Enteritidis EC20120686	4685835	4506	4294	2040	AA		2857670095	Permanent Draft	Paraburkholderia bryophilia M3D6B	8499659	7803	7651	2666	SA		2606217677	Permanent Draft	Prochlorococcus marinus SB	1669823	1924	1868	584	QA								#N/A									#N/A								2505313057	2036	PA						806	PA						1705	PA						10	PA
3542	5999531	5498	PA		2505313027		2505313027	Permanent Draft	Pseudomonas syringae Pci0788_9	5999531	5498	5426	1937	PA		2721755520	Finished	Enterobacter hormaechei CAV1411	5005065	4909	4715	2191	HA		2721755603	Finished	Salmonella enterica enterica sv. Enteritidis EC20120687	4685832	4504	4292	2041	AA		2843952068	Finished	Paraburkholderia caffeinilytica CF1	8324638	7575	7441	2736	SA		2606217313	Permanent Draft	Prochlorococcus marinus SS2	1752772	1955	1901	581	QA								#N/A									#N/A								2508501072	2041	PA						802	PA						1710	PA						10	PA
3543	6245223	5747	PA		2505313040		2505313040	Permanent Draft	Pseudomonas syringae PgyBR1	6245223	5747	5684	1994	PA		2718218473	Finished	Enterobacter hormaechei CAV1668	5004730	4912	4718	2189	HA		2718217719	Finished	Salmonella enterica enterica sv. Enteritidis EC20120697	4685838	4508	4296	2041	AA		2847663599	Finished	Paraburkholderia caledonica PHRS4	7211159	6702	6580	2282	SA		2606217311	Permanent Draft	Prochlorococcus marinus SS35	1751015	1942	1888	580	QA								#N/A									#N/A								2505313058	2011	PA						799	PA						1681	PA						10	PA
3544	6131268	5701	PA		2505313043		2505313043	Permanent Draft	Pseudomonas syringae PgyKN44	6131268	5701	5642	1979	PA		2718218073	Finished	Enterobacter hormaechei CAV1669	4973529	4882	4688	2189	HA		2721755633	Finished	Salmonella enterica enterica sv. Enteritidis EC20120765	4685984	4504	4292	2041	AA		2684623110	Finished	Paraburkholderia caribensis Bcrs1W	9319993	8395	8291	2946	SA		2606217315	Permanent Draft	Prochlorococcus marinus SS51	1746977	1941	1886	580	QA								#N/A									#N/A								2505313052	2000	PA						796	PA						1673	PA						10	PA
3545	6295089	5741	PA		2505313042		2505313042	Permanent Draft	Pseudomonas syringae PgyLN10	6295089	5741	5681	1989	PA		2821776872	Permanent Draft	Enterobacter hormaechei hoffmannii 261_ECLO	4450004	4338	4200	2036	HA		2721755773	Finished	Salmonella enterica enterica sv. Enteritidis EC20120916	4807994	4813	4606	2035	AA		2811995132	Finished	Paraburkholderia caribensis DSM 13236	9032490	8039	7936	2873	SA		2832019302	Permanent Draft	Prochlorococcus marinus XMU1401	1614308	1942	1879	586	QA								#N/A									#N/A								2505313051	2004	PA						799	PA						1669	PA						10	PA
3546	6104371	5647	PA		2505313041		2505313041	Permanent Draft	Pseudomonas syringae PgyUnB647	6104371	5647	5585	1975	PA		2576861719	Permanent Draft	Enterobacter hormaechei hoffmannii CHS 78	4812955	4624	4524	2085	HA		2721755493	Finished	Salmonella enterica enterica sv. Enteritidis EC20120917	4685847	4507	4295	2042	AA		2643221416	Finished	Paraburkholderia caribensis LMG 18531	9032119	7754	7673	2859	SA		2889008687	Permanent Draft	Prochlorococcus sp. HOT_208_60	886656	1352	1323	254	QA								#N/A									#N/A								2877826310	2184	PA						874	PA						1813	PA						11	PA
3547	7342167	7092	PA		2505313045		2505313045	Permanent Draft	Pseudomonas syringae Pla107	7342167	7092	6981	2097	PA		2718217835	Finished	Enterobacter hormaechei hoffmannii DSM 14563	4678566	4540	4346	2095	HA		2718217858	Finished	Salmonella enterica enterica sv. Enteritidis EC20120918	4685848	4507	4294	2042	AA		2811995011	Finished	Paraburkholderia caribensis MBA4	9482704	8345	8248	3095	SA		2845877544	Permanent Draft	Prochlorococcus sp. HOT208_60m_805A16	999350	1395	1359	311	QA								#N/A									#N/A								2505313053	1990	PA						785	PA						1665	PA						10	PA
3548	6010413	5588	PA		2505313056		2505313056	Permanent Draft	Pseudomonas syringae Pla3988	6010413	5588	5507	2003	PA		2602041561	Finished	Enterobacter hormaechei hoffmannii ECNIH1	4959888	4799	4606	2167	HA		2718218229	Finished	Salmonella enterica enterica sv. Enteritidis EC20120925	4685848	4509	4296	2043	AA		2508501124	Permanent Draft	Paraburkholderia dilworthii WSM3556	7679067	7123	7059	2374	SA		2834118463	Permanent Draft	Prochlorococcus sp. HOT208_60m_808G21	1270807	1631	1583	441	QA								#N/A									#N/A								2506783057	2054	PA						817	PA						1719	PA						9	PA
3549	6494775	6211	PA		2505313044		2505313044	Permanent Draft	Pseudomonas syringae PlaYM7902	6494775	6211	6149	2065	PA		2600254962	Finished	Enterobacter hormaechei hoffmannii ECNIH3	5061388	4934	4738	2197	HA		2718218180	Finished	Salmonella enterica enterica sv. Enteritidis EC20120927	4685848	4508	4295	2042	AA		2900664082	Permanent Draft	Paraburkholderia fungorum ES3-20	8883358	8067	7963	2926	SA		2843043534	Permanent Draft	Prochlorococcus sp. HOT208_60m_808M21	1489925	2130	2071	453	QA								#N/A									#N/A								2506783058	2015	PA						825	PA						1670	PA						9	PA
3550	6322699	5945	PA		2505313046		2505313046	Permanent Draft	Pseudomonas syringae PmaES4326	6322699	5945	5888	2000	PA		2791355273	Finished	Enterobacter hormaechei hoffmannii ECR091	4959888	4851	4657	2185	HA		2718217771	Finished	Salmonella enterica enterica sv. Enteritidis EC20120929	4685736	4547	4336	2027	AA		2690315676	Permanent Draft	Paraburkholderia fungorum GAS106B	8581175	7724	7611	2692	SA		2843041406	Permanent Draft	Prochlorococcus sp. HOT208_60m_810B23	1577009	2127	2064	521	QA								#N/A									#N/A								2505313055	1987	PA						804	PA						1652	PA						9	PA
3551	6404968	6262	PA		2505313047		2505313047	Permanent Draft	Pseudomonas syringae PmaH7608	6404968	6262	6204	2046	PA		2698536611	Permanent Draft	Enterobacter hormaechei hoffmannii ST145:950180354	4960106	4926	4764	2138	HA		2718218110	Finished	Salmonella enterica enterica sv. Enteritidis EC20121178	4685848	4569	4356	2048	AA		2600255070	Permanent Draft	Paraburkholderia ginsengisoli NBRC 100965	6541887	5858	5780	2134	SA		2837683762	Permanent Draft	Prochlorococcus sp. HOT208_60m_810P02	1289997	1672	1632	449	QA								#N/A									#N/A								2505313054	2011	PA						798	PA						1679	PA						10	PA
3552	5985257	5374	PA		2505313049		2505313049	Permanent Draft	Pseudomonas syringae PmaKN91	5985257	5374	5316	1954	PA		2718217998	Finished	Enterobacter hormaechei hormaechei 34983	5063734	4977	4783	2162	HA		2718218378	Finished	Salmonella enterica enterica sv. Enteritidis EC20121179	4685848	4568	4355	2049	AA		2848619279	Finished	Paraburkholderia graminis PHS1	7508450	6887	6757	2472	SA		2849652197	Permanent Draft	Prochlorococcus sp. HOT208_60m_813B04	1210360	1681	1633	376	QA								#N/A									#N/A								2648501670	2117	PA						847	PA						1764	PA						9	PA
3553	6027722	5749	PA		2505313065		2505313065	Permanent Draft	Pseudomonas syringae PmaM6	6027722	5749	5691	1989	PA		2571042556	Permanent Draft	Enterobacter hormaechei MGH 26	4743793	4459	4358	2078	HA		2718218108	Finished	Salmonella enterica enterica sv. Enteritidis EC20121180	4685848	4569	4356	2049	AA		2756170197	Permanent Draft	Paraburkholderia hiiakae I2	8741806	7934	7842	2774	SA		2845896026	Permanent Draft	Prochlorococcus sp. HOT208_60m_813E23	525465	776	752	143	QA								#N/A									#N/A								2713896842	1954	PA						784	PA						1630	PA						9	PA
3554	5932852	5470	PA		2505313048		2505313048	Permanent Draft	Pseudomonas syringae PmaYM7930	5932852	5470	5411	1939	PA		2576861722	Permanent Draft	Enterobacter hormaechei MGH 53	5056365	4849	4763	2243	HA		2718218208	Finished	Salmonella enterica enterica sv. Enteritidis EC20130345	4685849	4506	4294	2044	AA		2537561811	Permanent Draft	Paraburkholderia hospita BS001	11294072	10290	10234	3330	SA		2845857314	Permanent Draft	Prochlorococcus sp. HOT208_60m_813G15	1405143	1865	1816	474	QA								#N/A									#N/A								2508501054	1818	PA						729	PA						1503	PA						9	PA
3555	6139019	5744	PA		2505313050		2505313050	Permanent Draft	Pseudomonas syringae PmeN6801	6139019	5744	5686	2033	PA		2576861263	Permanent Draft	Enterobacter hormaechei MGH 8	4985100	4763	4653	2125	HA		2721755681	Finished	Salmonella enterica enterica sv. Enteritidis EC20130346	4685836	4504	4292	2042	AA		2773858006	Permanent Draft	Paraburkholderia hospita BS007	10914175	10367	10283	3266	SA		2840498700	Permanent Draft	Prochlorococcus sp. HOT208_60m_813I02	1498338	1987	1930	479	QA								#N/A									#N/A								2588253837	1185	PA						454	PA						1003	PA						6	PA
3556	5945365	5767	PA		2506783056		2506783056	Permanent Draft	Pseudomonas syringae PmpFTRS_U7	5945365	5767	5701	2011	PA		2728369351	Finished	Enterobacter hormaechei oharae 34978	5160986	5137	4936	2195	HA		2721755596	Finished	Salmonella enterica enterica sv. Enteritidis EC20130347	4685847	4506	4293	2043	AA		2773858008	Permanent Draft	Paraburkholderia hospita BS110	11099515	10497	10408	3327	SA		2837685435	Permanent Draft	Prochlorococcus sp. HOT208_60m_813L03	1180540	1654	1609	385	QA								#N/A									#N/A								2563367035	2011	PA						816	PA						1676	PA						8	PA
3557	6175618	5686	PA		2505313057		2505313057	Permanent Draft	Pseudomonas syringae Pph1302A	6175618	5686	5628	2036	PA		2721755540	Finished	Enterobacter hormaechei oharae DSM 16687	4724316	4641	4433	2123	HA		2721755598	Finished	Salmonella enterica enterica sv. Enteritidis EC20130348	4685849	4507	4294	2041	AA		2773858007	Permanent Draft	Paraburkholderia hospita BS437	11178466	10691	10615	3325	SA		2845843901	Permanent Draft	Prochlorococcus sp. HOT208_60m_813O14	1353740	1799	1750	432	QA								#N/A									#N/A								2563367036	1388	PA						533	PA						1175	PA						8	PA
3558	6112448	5672	PA		2508501072		2508501072	Permanent Draft	Pseudomonas syringae Pph1448A	6112448	5672	5570	2041	PA		2874870605	Finished	Enterobacter hormaechei S11_16	5038853	5067	4830	2172	HA		2721755769	Finished	Salmonella enterica enterica sv. Enteritidis OLF-SE8	4667283	4555	4354	2037	AA		2802429422	Finished	Paraburkholderia hospita DSM 17164	11527706	10612	10479	3379	SA		2849668487	Permanent Draft	Prochlorococcus sp. HOT212_60m_823D04	390622	621	603	103	QA								#N/A									#N/A								2563367037	2081	PA						854	PA						1727	PA						9	PA
3559	5951270	5458	PA		2505313058		2505313058	Permanent Draft	Pseudomonas syringae PphHB10Y	5951270	5458	5396	2011	PA		2872097386	Finished	Enterobacter hormaechei S13	5379077	5566	5335	2337	HA		2718217833	Finished	Salmonella enterica enterica sv. Enteritidis SA19930684	4685848	4506	4293	2043	AA		2841669531	Finished	Paraburkholderia hospita mHSR1	10816561	10221	10059	3379	SA		2845859180	Permanent Draft	Prochlorococcus sp. HOT212_60m_824C06	1021542	1469	1430	323	QA								#N/A									#N/A								2563367038	1679	PA						644	PA						1430	PA						8	PA
3560	6005182	5461	PA		2505313052		2505313052	Permanent Draft	Pseudomonas syringae PphNPS3121	6005182	5461	5401	2000	PA		2877210606	Finished	Enterobacter hormaechei S5	5114406	5190	4960	2220	HA		2721755448	Finished	Salmonella enterica enterica sv. Enteritidis SA19940857	4707072	4544	4337	2039	AA		2600255067	Permanent Draft	Paraburkholderia kururiensis thiooxydans NBRC 107107	6795583	6176	6103	2274	SA		2849659182	Permanent Draft	Prochlorococcus sp. HOT212_60m_824E10	1173340	1736	1688	359	QA								#N/A									#N/A								2563367039	1407	PA						523	PA						1207	PA						7	PA
3561	6246034	5408	PA		2505313051		2505313051	Permanent Draft	Pseudomonas syringae PphY5_2	6246034	5408	5353	2004	PA		2859691592	Finished	Enterobacter hormaechei S6	5382553	5381	5156	2344	HA		2718217958	Finished	Salmonella enterica enterica sv. Enteritidis SA19960848	4685848	4567	4354	2049	AA		2882528868	Permanent Draft	Paraburkholderia lacunae S27	8405011	7916	7809	2765	SA		2845855540	Permanent Draft	Prochlorococcus sp. HOT212_60m_826P21	1263730	1773	1723	384	QA								#N/A									#N/A								2563367040	2073	PA						848	PA						1724	PA						9	PA
3562	6552936	6215	PA		2877826310		2877826310	Finished	Pseudomonas syringae Ps25	6552936	6215	6052	2184	PA		2872117924	Finished	Enterobacter hormaechei SCEH020042	5149962	5141	4913	2192	HA		2721755472	Finished	Salmonella enterica enterica sv. Enteritidis SA19961622	4685848	4509	4297	2044	AA		2900643715	Permanent Draft	Paraburkholderia madseniana RP11	10085209	9737	9591	3015	SA		2606217319	Permanent Draft	Prochlorococcus sp. MIT0601	1707342	1905	1855	578	QA								#N/A									#N/A								2563367041	2020	PA						835	PA						1675	PA						9	PA
3563	6246536	5815	PA		2505313053		2505313053	Permanent Draft	Pseudomonas syringae PseHC_1	6246536	5815	5756	1990	PA		2675903591	Permanent Draft	Enterobacter hormaechei ST108:941726609	5192339	5253	5029	2308	HA		2718218055	Finished	Salmonella enterica enterica sv. Enteritidis SA19970510	4685847	4566	4353	2048	AA		2756170198	Permanent Draft	Paraburkholderia metrosideri DNBP6-1	7955047	7114	6994	2449	SA		2606217317	Permanent Draft	Prochlorococcus sp. MIT0602	1750918	1956	1903	586	QA								#N/A									#N/A								2563367042	2000	PA						807	PA						1668	PA						8	PA
3564	6002479	5768	PA		2506783057		2506783057	Permanent Draft	Pseudomonas syringae Psv4352	6002479	5768	5696	2054	PA		2728369358	Finished	Enterobacter hormaechei steigerwaltii 34977	5209251	5110	4914	2287	HA		2721755698	Finished	Salmonella enterica enterica sv. Enteritidis SA19970769	4685848	4570	4357	2048	AA		2857677899	Permanent Draft	Paraburkholderia metrosideri M3D4D	8499658	7800	7648	2666	SA		2606217686	Permanent Draft	Prochlorococcus sp. MIT0603	1752482	1954	1901	586	QA								#N/A									#N/A								2563367043	2094	PA						861	PA						1742	PA						9	PA
3565	6011723	5358	PA		2506783058		2506783058	Permanent Draft	Pseudomonas syringae PsyB48	6011723	5358	5289	2015	PA		2718218462	Finished	Enterobacter hormaechei steigerwaltii 34998	5303516	5257	5060	2357	HA		2718218373	Finished	Salmonella enterica enterica sv. Enteritidis SA19971331	4685849	4509	4297	2043	AA		2844880386	Permanent Draft	Paraburkholderia metrosideri M3D6C	8442284	7737	7585	2656	SA		2606217688	Finished	Prochlorococcus sp. MIT0604	1780061	2089	2033	602	QA								#N/A									#N/A								2563367044	2090	PA						858	PA						1739	PA						9	PA
3566	5784422	5293	PA		2505313055		2505313055	Permanent Draft	Pseudomonas syringae PsyCit7	5784422	5293	5233	1987	PA		2721755484	Finished	Enterobacter hormaechei steigerwaltii DSM 16691	4782480	4617	4423	2168	HA		2721755697	Finished	Salmonella enterica enterica sv. Enteritidis SA19980677	4685849	4567	4354	2048	AA		2844888124	Permanent Draft	Paraburkholderia metrosideri M3D8B	8485617	7780	7628	2660	SA		2606217684	Permanent Draft	Prochlorococcus sp. MIT0701	2592571	2704	2643	671	QA								#N/A									#N/A								2563367045	2087	PA						850	PA						1734	PA						9	PA
3567	5911329	5336	PA		2505313054		2505313054	Permanent Draft	Pseudomonas syringae Pta6606	5911329	5336	5279	2011	PA		2869846256	Finished	Enterobacter hormaechei WCHEH020038	5081310	5059	4829	2216	HA		2721755535	Finished	Salmonella enterica enterica sv. Enteritidis SA19981857	4685848	4565	4352	2049	AA		2513237083	Permanent Draft	Paraburkholderia mimosarum LMG 23256	8410967	7886	7801	2525	SA		2606217681	Permanent Draft	Prochlorococcus sp. MIT0702	2583057	2706	2645	671	QA								#N/A									#N/A								2597489907	1998	PA						818	PA						1664	PA						9	PA
3568	6280702	5663	PA		2648501670		2648501670	Permanent Draft	Pseudomonas syringae pv. aceris A10853	6280702	5663	5558	2117	PA		2869826926	Finished	Enterobacter hormaechei WCHEH090011	4788630	4784	4562	2110	HA		2721755447	Finished	Salmonella enterica enterica sv. Enteritidis SA19982831	4685775	4512	4299	2043	AA		2513237082	Permanent Draft	Paraburkholderia mimosarum STM3621	8640282	8145	8062	2579	SA		2606217682	Permanent Draft	Prochlorococcus sp. MIT0703	2575057	2694	2633	669	QA								#N/A									#N/A								2563367046	1979	PA						808	PA						1651	PA						9	PA
3569	6223794	5901	PA		2713896842		2713896842	Permanent Draft	Pseudomonas syringae pv. aceris ICMP 2802	6223794	5901	5789	1954	PA		2791355288	Permanent Draft	Enterobacter hormaechei xiangfangensis 1981/2987	5040431	4974	4824	2178	HA		2718217890	Finished	Salmonella enterica enterica sv. Enteritidis SA19983126	4685848	4513	4300	2043	AA		2579778781	Permanent Draft	Paraburkholderia oxyphila NBRC 105797	10647665	9633	9543	3201	SA		2606217560	Finished	Prochlorococcus sp. MIT0801	1929203	2218	2160	611	QA								#N/A									#N/A								2548876741	2018	PA						818	PA						1685	PA						8	PA
3570	6435539	5716	PA		2508501054		2508501054	Permanent Draft	Pseudomonas syringae pv. aceris M302273PT	6435539	5716	5652	1818	PA		2791355281	Permanent Draft	Enterobacter hormaechei xiangfangensis 2023/3033	5215822	5157	5003	2148	HA		2721755700	Finished	Salmonella enterica enterica sv. Enteritidis SA19994216	4685847	4568	4355	2049	AA		2756170199	Permanent Draft	Paraburkholderia peleae PP52-1	8540201	8165	8044	2637	SA		2681812899	Finished	Prochlorococcus sp. MIT0912	1898947	2206	2148	599	QA								#N/A									#N/A								2548876756	2012	PA						815	PA						1680	PA						8	PA
3571	6080067	8022	PA		2588253837		2588253837	Permanent Draft	Pseudomonas syringae pv. actinidia ICMP 1096	6080067	8022	7967	1185	PA		2791355282	Permanent Draft	Enterobacter hormaechei xiangfangensis 2043/3055	5209235	5165	5011	2142	HA		2718217920	Finished	Salmonella enterica enterica sv. Enteritidis SA20083456	4685838	4504	4292	2042	AA		2754412590	Permanent Draft	Paraburkholderia phenazinium ES_FE-G6 (v2)	9052496	8409	8306	2928	SA		2681812900	Finished	Prochlorococcus sp. MIT0913	1877877	2203	2144	602	QA								#N/A									#N/A								2563366746	2012	PA						816	PA						1680	PA						8	PA
3572	6159413	5632	PA		2563367035		2563367035	Permanent Draft	Pseudomonas syringae pv. actinidia ICMP 18801	6159413	5632	5583	2011	PA		2791355286	Permanent Draft	Enterobacter hormaechei xiangfangensis 2045/3059	5260321	5210	5057	2163	HA		2718217894	Finished	Salmonella enterica enterica sv. Enteritidis SA20084644	4685836	4505	4293	2041	AA		2731958077	Permanent Draft	Paraburkholderia phenazinium ES_PA-B3	9590538	8989	8894	2984	SA		2681812901	Finished	Prochlorococcus sp. MIT0915	1988105	2252	2191	606	QA								#N/A									#N/A								2548876745	2020	PA						815	PA						1691	PA						8	PA
3573	5614580	7310	PA		2563367036		2563367036	Permanent Draft	Pseudomonas syringae pv. actinidia ICMP 18807	5614580	7310	7257	1388	PA		2791355279	Permanent Draft	Enterobacter hormaechei xiangfangensis 2052/3072	5267132	5229	5075	2164	HA		2718218159	Finished	Salmonella enterica enterica sv. Enteritidis SA20084824	4685836	4471	4263	2032	AA		2756170299	Permanent Draft	Paraburkholderia phenazinium ES_PA-H8	8579975	7875	7785	2790	SA		2681812859	Finished	Prochlorococcus sp. MIT0917	1924674	2224	2164	614	QA								#N/A									#N/A								2548876746	2033	PA						824	PA						1697	PA						8	PA
3574	6309762	5705	PA		2563367037		2563367037	Permanent Draft	Pseudomonas syringae pv. actinidia ICMP 18883	6309762	5705	5645	2081	PA		2791355285	Permanent Draft	Enterobacter hormaechei xiangfangensis 2114/3146	4956523	4882	4729	2086	HA		2718218282	Finished	Salmonella enterica enterica sv. Enteritidis SA20090419	4685839	4507	4295	2041	AA		2695421038	Permanent Draft	Paraburkholderia phenazinium GAS86	8319467	7515	7429	2724	SA		2681812902	Finished	Prochlorococcus sp. MIT0918	1789313	1997	1947	596	QA								#N/A									#N/A								2548876747	2024	PA						819	PA						1690	PA						8	PA
3575	6003798	6632	PA		2563367038		2563367038	Permanent Draft	Pseudomonas syringae pv. actinidia ICMP 190101	6003798	6632	6584	1679	PA		2791355287	Permanent Draft	Enterobacter hormaechei xiangfangensis 2114/3147	5266278	5225	5072	2166	HA		2718217937	Finished	Salmonella enterica enterica sv. Enteritidis SA20090435	4685841	4506	4294	2041	AA		2695420309	Permanent Draft	Paraburkholderia phenazinium GAS95	8526942	7664	7571	2769	SA		2681812903	Finished	Prochlorococcus sp. MIT0919	1716770	1927	1875	586	QA								#N/A									#N/A								2565956802	2082	PA						861	PA						1721	PA						9	PA
3576	5788784	7268	PA		2563367039		2563367039	Permanent Draft	Pseudomonas syringae pv. actinidia ICMP 19079	5788784	7268	7211	1407	PA		2791355280	Permanent Draft	Enterobacter hormaechei xiangfangensis 2115/3148	5265029	5224	5070	2163	HA		2728369344	Finished	Salmonella enterica enterica sv. Enteritidis SA20092320	4685836	4506	4294	2041	AA		2856306670	Permanent Draft	Paraburkholderia phosphatilytica 7QSK02	8098302	7508	7411	2723	SA		2681812904	Finished	Prochlorococcus sp. MIT1013	2046712	2428	2368	632	QA								#N/A									#N/A								2597489895	2084	PA						824	PA						1747	PA						8	PA
3577	6285553	5711	PA		2563367040		2563367040	Permanent Draft	Pseudomonas syringae pv. actinidia ICMP 19094	6285553	5711	5653	2073	PA		2728369348	Finished	Enterobacter hormaechei xiangfangensis 34399	5056146	4982	4785	2121	HA		2718218341	Finished	Salmonella enterica enterica sv. Enteritidis SA20093421	4685836	4506	4294	2042	AA		2751185491	Permanent Draft	Paraburkholderia sediminicola ES_FE-E3	10718258	9828	9704	3176	SA		2681813566	Permanent Draft	Prochlorococcus sp. MIT1205	2527266	2674	2614	701	QA								#N/A									#N/A								2563367034	1675	PA						653	PA						1423	PA						7	PA
3578	6200979	5801	PA		2563367041		2563367041	Permanent Draft	Pseudomonas syringae pv. actinidia ICMP 19095	6200979	5801	5747	2020	PA		2791355284	Permanent Draft	Enterobacter hormaechei xiangfangensis 40884	5033180	4982	4825	2140	HA		2718217775	Finished	Salmonella enterica enterica sv. Enteritidis SA20093430	4685905	4508	4295	2041	AA		2756170313	Permanent Draft	Paraburkholderia sediminicola ES_PA-E8	11028295	10193	10060	3226	SA		2681813567	Finished	Prochlorococcus sp. MIT1214	1934849	2206	2146	604	QA								#N/A									#N/A								2563367053	1975	PA						808	PA						1647	PA						9	PA
3579	6165163	5681	PA		2563367042		2563367042	Permanent Draft	Pseudomonas syringae pv. actinidia ICMP 19097	6165163	5681	5629	2000	PA		2795385500	Permanent Draft	Enterobacter hormaechei xiangfangensis 41948	4850752	4747	4588	2108	HA		2718218372	Finished	Salmonella enterica enterica sv. Enteritidis SA20093977	4685844	4506	4293	2041	AA		2740891817	Permanent Draft	Paraburkholderia sediminicola ES_PA-E9	10972510	10132	9999	3226	SA		2681813568	Finished	Prochlorococcus sp. MIT1223	1795922	1991	1939	609	QA								#N/A									#N/A								2588253838	1386	PA						531	PA						1184	PA						7	PA
3580	6308188	5650	PA		2563367043		2563367043	Permanent Draft	Pseudomonas syringae pv. actinidia ICMP 19098	6308188	5650	5592	2094	PA		2814123057	Permanent Draft	Enterobacter hormaechei xiangfangensis ARLG-2824/1791/2784	5264678	5223	5067	2163	HA		2718217939	Finished	Salmonella enterica enterica sv. Enteritidis SA20094301	4685835	4505	4293	2041	AA		2740891848	Permanent Draft	Paraburkholderia sediminicola ES_PA-F4	11152926	10229	10076	3255	SA		2681813569	Permanent Draft	Prochlorococcus sp. MIT1227	2530891	2760	2700	702	QA								#N/A									#N/A								2563367052	1989	PA						807	PA						1659	PA						9	PA
3581	6225312	5572	PA		2563367044		2563367044	Permanent Draft	Pseudomonas syringae pv. actinidia ICMP 19099	6225312	5572	5514	2090	PA		2814123055	Permanent Draft	Enterobacter hormaechei xiangfangensis ARLG-2967/2114/3145	4996479	4910	4759	2097	HA		2721755537	Finished	Salmonella enterica enterica sv. Enteritidis SA20094350	4685841	4513	4301	2042	AA		2881545252	Permanent Draft	Paraburkholderia sp. 4M-K11	9169988	8365	8264	2770	SA		2681813570	Finished	Prochlorococcus sp. MIT1300	1855146	2020	1965	613	QA								#N/A									#N/A								2563367033	2003	PA						813	PA						1671	PA						9	PA
3582	6216613	5629	PA		2563367045		2563367045	Permanent Draft	Pseudomonas syringae pv. actinidia ICMP 19100	6216613	5629	5571	2087	PA		2814123058	Permanent Draft	Enterobacter hormaechei xiangfangensis ARLG-2974/2053/3073	4995694	4924	4765	2095	HA		2718217767	Finished	Salmonella enterica enterica sv. Enteritidis SA20094352	4685849	4569	4356	2048	AA		2843959644	Finished	Paraburkholderia sp. 7MH5	10394431	9453	9300	3056	SA		2681812923	Finished	Prochlorococcus sp. MIT1303	2554803	2705	2644	700	QA								#N/A									#N/A								2563367051	1964	PA						794	PA						1640	PA						9	PA
3583	6497695	5462	PA		2597489907		2597489907	Finished	Pseudomonas syringae pv. actinidia ICMP 9617	6497695	5462	5351	1998	PA		2718217756	Finished	Enterobacter hormaechei xiangfangensis LMG 27195	4661849	4511	4322	2050	HA		2718218281	Finished	Salmonella enterica enterica sv. Enteritidis SA20094642	4685844	4503	4291	2041	AA		2856301153	Permanent Draft	Paraburkholderia sp. 7MK8-2	6104960	5516	5438	1857	SA		2681813571	Permanent Draft	Prochlorococcus sp. MIT1304	1762159	1952	1901	612	QA								#N/A									#N/A								2563367056	1972	PA						804	PA						1650	PA						9	PA
3584	5931093	5327	PA		2563367046		2563367046	Permanent Draft	Pseudomonas syringae pv. actinidia ICMP 9855	5931093	5327	5265	1979	PA		2877200630	Finished	Enterobacter hormaechei xiangfangensis UM_CRE-14	4924241	4928	4725	2159	HA		2721755505	Finished	Salmonella enterica enterica sv. Enteritidis SA20094682	4685841	4505	4293	2041	AA		2888189931	Finished	Paraburkholderia sp. 7Q-K02	7804892	7173	7042	2554	SA		2838749893	Finished	Prochlorococcus sp. MIT1306	2498944	2699	2633	682	QA								#N/A									#N/A								2563367050	1952	PA						792	PA						1635	PA						9	PA
3585	6124586	5778	PA		2548876741		2548876741	Permanent Draft	Pseudomonas syringae pv. actinidiae CFBP 7286	6124586	5778	5670	2018	PA		2681812896	Permanent Draft	Enterobacter kobei ATCC BAA-260	4700329	4589	4424	2144	HA		2718217826	Finished	Salmonella enterica enterica sv. Enteritidis SA20094803	4685843	4503	4291	2041	AA		2900588628	Permanent Draft	Paraburkholderia sp. C35	2126993	9107	8987	2992	SA		2681813572	Finished	Prochlorococcus sp. MIT1307	2032419	2198	2140	637	QA								#N/A									#N/A								2563367054	1972	PA						807	PA						1645	PA						9	PA
3586	6166361	5874	PA		2548876756		2548876756	Permanent Draft	Pseudomonas syringae pv. actinidiae CH2010-6	6166361	5874	5753	2012	PA		2576861723	Permanent Draft	Enterobacter kobei BIDMC 67	4822561	4689	4605	2110	HA		2718218111	Finished	Salmonella enterica enterica sv. Enteritidis SA20095440	4685849	4570	4357	2047	AA		2900653453	Permanent Draft	Paraburkholderia sp. DCY113	2603818	10628	10490	3152	SA		2681813573	Finished	Prochlorococcus sp. MIT1314	1704447	1982	1926	591	QA								#N/A									#N/A								2563367221	2008	PA						809	PA						1685	PA						8	PA
3587	6143194	5734	PA		2563366746		2563366746	Permanent Draft	Pseudomonas syringae pv. actinidiae CRAFRU8.43	6143194	5734	5622	2012	PA		2721755753	Finished	Enterobacter kobei DSM 13645	4927478	4909	4719	2141	HA		2718217760	Finished	Salmonella enterica enterica sv. Enteritidis SA20100239	4685849	4507	4295	2043	AA		2888197105	Finished	Paraburkholderia sp. DHF22	7945061	7215	7088	2521	SA		2681813574	Finished	Prochlorococcus sp. MIT1341	1937096	2090	2037	621	QA								#N/A									#N/A								2565956801	2010	PA						811	PA						1685	PA						8	PA
3588	6229906	5888	PA		2548876745		2548876745	Finished	Pseudomonas syringae pv. actinidiae ICMP 18708	6229906	5888	5737	2020	PA		2811995304	Permanent Draft	Enterobacter kobei GN02186	4910028	4826	4676	2172	HA		2718217722	Finished	Salmonella enterica enterica sv. Enteritidis SA20100349	4685835	4509	4297	2041	AA		2856294575	Permanent Draft	Paraburkholderia sp. DHOC27	7245958	6577	6461	2275	SA		2681813575	Permanent Draft	Prochlorococcus sp. MIT1418	2598653	2764	2706	720	QA								#N/A									#N/A								2660238084	2197	PA						904	PA						1823	PA						10	PA
3589	6235607	5877	PA		2548876746		2548876746	Permanent Draft	Pseudomonas syringae pv. actinidiae ICMP 18744	6235607	5877	5728	2033	PA		2811995346	Permanent Draft	Enterobacter kobei GN02204	4984977	4859	4712	2246	HA		2721755771	Finished	Salmonella enterica enterica sv. Enteritidis SA20123395	4685793	4502	4290	2043	AA		2515154122	Permanent Draft	Paraburkholderia sp. JPY251	8609520	7983	7893	2658	SA		2606217692	Permanent Draft	Prochlorococcus sp. MIT9107	1699937	1973	1920	591	QA								#N/A									#N/A								2721755517	2143	PA						845	PA						1794	PA						8	PA
3590	6228594	5891	PA		2548876747		2548876747	Permanent Draft	Pseudomonas syringae pv. actinidiae ICMP 18800	6228594	5891	5743	2024	PA		2811995303	Permanent Draft	Enterobacter kobei GN02225	4872277	4786	4634	2179	HA		2537562236	Permanent Draft	Salmonella enterica enterica sv. Enteritidis SE10	4689836	4620	4550	1984	AA		2882815965	Permanent Draft	Paraburkholderia sp. LD6	6970102	6385	6294	2308	SA		2878082593	Permanent Draft	Prochlorococcus sp. P1344	2472965	2845	2782	672	QA								#N/A									#N/A								2548876744	1985	PA						811	PA						1655	PA						9	PA
3591	6125821	5495	PA		2565956802		2565956802	Permanent Draft	Pseudomonas syringae pv. actinidiae ICMP 18807	6125821	5495	5361	2082	PA		2811995329	Permanent Draft	Enterobacter kobei GN02266	4951042	4842	4694	2242	HA		2541047639	Permanent Draft	Salmonella enterica enterica sv. Enteritidis SE15-1	4692361	4541	4465	2021	AA		2900627977	Permanent Draft	Paraburkholderia sp. NEAU-SY24	2292265	6115	6033	2169	SA		2878076891	Permanent Draft	Prochlorococcus sp. P1361	2512699	2812	2750	684	QA								#N/A									#N/A								2548876748	1957	PA						798	PA						1635	PA						8	PA
3592	6582853	6084	PA		2597489895		2597489895	Finished	Pseudomonas syringae pv. actinidiae ICMP 18884 GCA_000648735	6582853	6084	5853	2084	PA		2811995328	Permanent Draft	Enterobacter kobei GN02275	4939737	4835	4682	2232	HA		2574179960	Permanent Draft	Salmonella enterica enterica sv. Give var. 15 CFSAN004343	4972238	4927	4779	2068	AA		2811994987	Finished	Paraburkholderia terrae DSM 17804	10062489	8982	8886	3124	SA		2878079704	Permanent Draft	Prochlorococcus sp. P1363	2558254	2888	2825	684	QA								#N/A									#N/A								2508501055	1838	PA						746	PA						1522	PA						9	PA
3593	6034474	6575	PA		2563367034		2563367034	Permanent Draft	Pseudomonas syringae pv. actinidiae ICMP 18886	6034474	6575	6520	1675	PA		2811995308	Permanent Draft	Enterobacter kobei GN02366	4745803	4583	4441	2178	HA		2571042895	Permanent Draft	Salmonella enterica enterica sv. Hartford CFSAN001075	4879616	4747	4647	2039	AA		2600255059	Permanent Draft	Paraburkholderia terrae NBRC 100964	9925782	8994	8923	3068	SA		2765235964	Finished	Prochlorococcus sp. RS01	1657699	1945	1889	606	QA								#N/A									#N/A								2645727906	2439	PA						975	PA						2052	PA						9	PA
3594	6099446	5634	PA		2563367053		2563367053	Permanent Draft	Pseudomonas syringae pv. actinidiae ICMP 19068	6099446	5634	5576	1975	PA		2811995341	Permanent Draft	Enterobacter kobei GN02618	4761083	4649	4516	2163	HA		2558860469	Permanent Draft	Salmonella enterica Enterica sv. Heidelberg 24390	4862165	4686	4604	2047	AA		2847693221	Finished	Paraburkholderia terricola mHS1	7118039	6584	6463	2353	SA		2765235965	Finished	Prochlorococcus sp. RS04	1656322	1952	1896	606	QA								#N/A									#N/A								2563366747	1944	PA						790	PA						1621	PA						9	PA
3595	5887201	6595	PA		2588253838		2588253838	Permanent Draft	Pseudomonas syringae pv. actinidiae ICMP 19070	5887201	6595	6544	1386	PA		2811995320	Permanent Draft	Enterobacter kobei GN02825	5049656	4955	4803	2228	HA		2534682111	Permanent Draft	Salmonella enterica Enterica sv. Heidelberg 41579	4890155	4742	4653	2047	AA		2516653074	Permanent Draft	Paraburkholderia tuberum WSM4176	9065247	8496	8368	2743	SA		2765235963	Finished	Prochlorococcus sp. RS50	1656133	1951	1895	606	QA								#N/A									#N/A								2563366748	1994	PA						816	PA						1661	PA						9	PA
3596	6021367	5511	PA		2563367052		2563367052	Permanent Draft	Pseudomonas syringae pv. actinidiae ICMP 19071	6021367	5511	5448	1989	PA		2811995305	Permanent Draft	Enterobacter kobei GN03191	4869774	4741	4593	2245	HA		2518645560	Finished	Salmonella enterica enterica sv. Heidelberg B182	4788046	4567	4332	2026	AA		2510917013	Permanent Draft	Paraburkholderia unamae MTI-641	9951648	8964	8776	3161	SA		2845845701	Permanent Draft	Prochlorococcus sp. scB241_526B17	1107739	1587	1548	329	QA								#N/A									#N/A								2718218271	2137	PA						836	PA						1796	PA						8	PA
3597	6013211	5452	PA		2563367033		2563367033	Permanent Draft	Pseudomonas syringae pv. actinidiae ICMP 19072	6013211	5452	5388	2003	PA		2811995324	Permanent Draft	Enterobacter kobei GN03848	4565735	4394	4258	2122	HA		2531839375	Permanent Draft	Salmonella enterica enterica sv. Heidelberg CFSAN00328	4753975	4616	4530	2053	AA		2775506700	Finished	Paraburkholderia xenovorans LB400	9702951	8705	8588	3250	SA		2684622569	Permanent Draft	Prochlorococcus sp. scB241_526B22 BATS 245a 60M	783593	988	961	326	QA								#N/A									#N/A								2548876749	2034	PA						828	PA						1687	PA						9	PA
3598	5974547	5609	PA		2563367051		2563367051	Permanent Draft	Pseudomonas syringae pv. actinidiae ICMP 19073	5974547	5609	5563	1964	PA		2811995309	Permanent Draft	Enterobacter kobei GN04300	4957557	4841	4697	2212	HA		2565956774	Finished	Salmonella enterica enterica sv. Heidelberg SARA35	4734983	4625	4543	2032	AA		2802428855	Permanent Draft	Paracandidimonas soli DSM 100048	3892807	3691	3630	1411	SA		2606217314	Permanent Draft	Prochlorococcus sp. SS52	1754053	1956	1901	580	QA								#N/A									#N/A								2880193276	2218	PA						848	PA						1873	PA						8	PA
3599	6011206	5424	PA		2563367056		2563367056	Permanent Draft	Pseudomonas syringae pv. actinidiae ICMP 19102	6011206	5424	5368	1972	PA		2811995336	Permanent Draft	Enterobacter kobei GN05680	4941501	4790	4652	2219	HA		2660238218	Finished	Salmonella enterica enterica sv. Heidelberg SARA35 GCA_001188125.1	4763280	4635	4428	2086	AA		2767802767	Finished	Paraclostridium benzoelyticum JC272	3523632	3620	3476	1095	SA		2551306550	Permanent Draft	Prochlorococcus sp. W11	766829	968	938	233	QA								#N/A									#N/A								2548876755	1754	PA						689	PA						1486	PA						7	PA
3600	6010992	5422	PA		2563367050		2563367050	Permanent Draft	Pseudomonas syringae pv. actinidiae ICMP 19103	6010992	5422	5363	1952	PA		2811995348	Permanent Draft	Enterobacter kobei GN06078	5009321	4967	4827	2207	HA		2718218376	Finished	Salmonella enterica enterica sv. Infantis FSIS1502169	5050248	4945	4732	2123	AA		2833539487	Permanent Draft	Paraclostridium bifermentans SU1074NT	3522921	3574	3448	1124	SA		2551306551	Permanent Draft	Prochlorococcus sp. W12	423437	754	741	86	QA								#N/A									#N/A								2548876753	2028	PA						818	PA						1695	PA						8	PA
3601	5963579	5387	PA		2563367054		2563367054	Permanent Draft	Pseudomonas syringae pv. actinidiae ICMP 19104	5963579	5387	5326	1972	PA		2811995317	Permanent Draft	Enterobacter kobei SMART_635	5212505	5221	5066	2235	HA		2728369341	Finished	Salmonella enterica enterica sv. Infantis FSIS1502916	5050625	4940	4727	2119	AA		2636415977	Permanent Draft	Paracoccus alcaliphilus DSM 8512	4610056	4641	4581	1595	SA		2551306553	Permanent Draft	Prochlorococcus sp. W2	1266767	1581	1535	422	QA								#N/A									#N/A								2548876751	2029	PA						821	PA						1695	PA						8	PA
3602	6210131	5802	PA		2563367221		2563367221	Permanent Draft	Pseudomonas syringae pv. actinidiae ICMP 19439	6210131	5802	5654	2008	PA		2698536371	Permanent Draft	Enterobacter kobei ST434:953099839	5588750	5795	5577	2335	HA		2671180622	Permanent Draft	Salmonella enterica enterica sv. Infantis SI54/04	4956154	4844	4627	2129	AA		2547132467	Finished	Paracoccus aminophilus JCM 7686	4917798	4642	4571	1769	SA		2551306547	Permanent Draft	Prochlorococcus sp. W3	339045	592	576	78	QA								#N/A									#N/A								2648501721	2129	PA						871	PA						1769	PA						9	PA
3603	6221315	5848	PA		2565956801		2565956801	Permanent Draft	Pseudomonas syringae pv. actinidiae ICMP 19455	6221315	5848	5696	2010	PA		2698536479	Permanent Draft	Enterobacter kobei ST54:941713674	5636754	5914	5698	2383	HA		2711768112	Permanent Draft	Salmonella enterica enterica sv. Infantis SI69/94	4818096	4761	4552	707	AA		2615840720	Permanent Draft	Paracoccus aminovorans DSM 8537	3946204	3832	3771	1393	SA		2551306560	Permanent Draft	Prochlorococcus sp. W4	765485	1046	1023	231	QA								#N/A									#N/A								2654587730	2143	PA						878	PA						1783	PA						9	PA
3604	6289040	5697	PA		2660238084		2660238084	Permanent Draft	Pseudomonas syringae pv. actinidiae ICMP 19497	6289040	5697	5571	2197	PA		2582580908	Permanent Draft	Enterobacter kobei UCI 29	4943920	4771	4690	2212	HA		2568526162	Permanent Draft	Salmonella enterica enterica sv. Kentucky 0253	4814097	4654	4570	2024	AA		2773857629	Permanent Draft	Paracoccus bengalensis DSM 17099	4989582	5009	4932	1794	SA		2551306661	Permanent Draft	Prochlorococcus sp. W7	905221	1135	1104	309	QA								#N/A									#N/A								2654587538	2136	PA						872	PA						1777	PA						9	PA
3605	6741119	6360	PA		2721755517		2721755517	Finished	Pseudomonas syringae pv. actinidiae ICMP 20586	6741119	6360	6104	2143	PA		2872102953	Finished	Enterobacter kobei WCHEK045523	5166790	5207	4960	2287	HA		2558860425	Permanent Draft	Salmonella enterica enterica sv. Kentucky 13562	4810804	4573	4486	2005	AA		2828653696	Permanent Draft	Paracoccus denitrificans DSM 104981	5109863	5234	5149	1974	SA		2551306554	Permanent Draft	Prochlorococcus sp. W8	841756	979	947	295	QA								#N/A									#N/A								2651869690	2167	PA						889	PA						1805	PA						10	PA
3606	6002432	5691	PA		2548876744		2548876744	Finished	Pseudomonas syringae pv. actinidiae ICMP 9853	6002432	5691	5551	1985	PA		2823314640	Permanent Draft	Enterobacter ludwigii 608_ECLO	4804191	4795	4662	2189	HA		2558860429	Permanent Draft	Salmonella enterica enterica sv. Kentucky 20793	4873521	4643	4569	2044	AA		2511231195	Permanent Draft	Paracoccus denitrificans SD1	2985589	3781	3744	612	SA		2551306556	Permanent Draft	Prochlorococcus sp. W9	420150	741	720	73	QA								#N/A									#N/A								2651869693	2172	PA						892	PA						1808	PA						10	PA
3607	5887867	5648	PA		2548876748		2548876748	Permanent Draft	Pseudomonas syringae pv. actinidiae KW41	5887867	5648	5530	1957	PA		2506520035	Finished	Enterobacter ludwigii EcWSU1	4798091	4727	4619	2141	HA		2558860427	Permanent Draft	Salmonella enterica enterica sv. Kentucky 22694	5001063	4774	4689	2075	AA		2899267794	Permanent Draft	Paracoccus gahaiensis KCTC 42687	4182080	4120	4050	1573	SA		2510461037	Permanent Draft	Prochloron didemni P1-Palau	6197726	5856	5755	886	QA								#N/A									#N/A								2508501056	1967	PA						809	PA						1637	PA						8	PA
3608	6146608	5410	PA		2508501055		2508501055	Permanent Draft	Pseudomonas syringae pv. actinidiae M302091	6146608	5410	5345	1838	PA		2823383939	Permanent Draft	Enterobacter ludwigii GN02226	4836923	4777	4590	2203	HA		2558860426	Permanent Draft	Salmonella enterica enterica sv. Kentucky 29166	4996094	4796	4713	2043	AA		2724679710	Permanent Draft	Paracoccus laeviglucosivorans DSM 100094	4299345	4289	4233	1674	SA		2510461039	Permanent Draft	Prochloron didemni P3-Palau	7034884	9404	9244	779	QA								#N/A									#N/A								2713896843	1963	PA						784	PA						1636	PA						10	PA
3609	6323809	6442	PA		2645727906		2645727906	Permanent Draft	Pseudomonas syringae pv. actinidiae MAFF 212056	6323809	6442	6310	2439	PA		2823354803	Permanent Draft	Enterobacter ludwigii GN02450	4585634	4419	4245	2170	HA		2576861249	Permanent Draft	Salmonella enterica enterica sv. Kentucky 5349	4811416	4638	4560	2011	AA		2843178586	Finished	Paracoccus mutanolyticus RSP-02	3592357	4702	4621	865	SA		2510461040	Permanent Draft	Prochloron didemni P4-Palau	5836875	5969	5884	898	QA								#N/A									#N/A								2713896845	2043	PA						848	PA						1691	PA						11	PA
3610	5927897	5718	PA		2563366747		2563366747	Permanent Draft	Pseudomonas syringae pv. actinidiae NCPPB 3739	5927897	5718	5617	1944	PA		2811995312	Permanent Draft	Enterobacter ludwigii GN02454	4712711	4505	4363	2151	HA		2558860428	Permanent Draft	Salmonella enterica enterica sv. Kentucky N312	4869514	4647	4568	2036	AA		2855052972	Permanent Draft	Paracoccus salipaludis WN007	3674522	3742	3669	1367	SA		2509276045	Permanent Draft	Prochlorothrix hollandica PCC 9006	5646343	4823	4770	962	QA								#N/A									#N/A								2681812920	2131	PA						872	PA						1763	PA						13	PA
3611	5938086	5503	PA		2563366748		2563366748	Permanent Draft	Pseudomonas syringae pv. actinidiae NCPPB 3871	5938086	5503	5389	1994	PA		2823378697	Permanent Draft	Enterobacter ludwigii GN02730	5204500	5241	5051	2259	HA		2582580898	Permanent Draft	Salmonella enterica enterica sv. Meleagridis 0047	4774749	4632	4556	1910	AA		2855039748	Permanent Draft	Paracoccus saliphilus CCTCC AB 2016131	3749899	3901	3838	1367	SA		2898017394	Finished	Profundibacter amoris BAR1	3558757	3662	3593	1251	QA								#N/A									#N/A								2687453749	2116	PA						863	PA						1749	PA						13	PA
3612	6676278	6320	PA		2718218271		2718218271	Finished	Pseudomonas syringae pv. actinidiae NZ-47	6676278	6320	6072	2137	PA		2823367306	Permanent Draft	Enterobacter ludwigii GN03638	5003459	5098	4930	2230	HA		2711768195	Permanent Draft	Salmonella enterica enterica sv. Mishmarhaemek OLC-1602	4832784	4698	4495	705	AA		2681813562	Permanent Draft	Paracoccus saliphilus DSM 18447	4570660	4442	4388	1781	SA		2556921657	Permanent Draft	Prolixibacter bellariivorans ATCC BAA-1284	5151245	4285	4220	1134	QA								#N/A									#N/A								2713897253	2027	PA						832	PA						1678	PA						11	PA
3613	6415594	6282	PA		2548876749		2548876749	Permanent Draft	Pseudomonas syringae pv. actinidiae PA459	6415594	6282	6166	2034	PA		2823362361	Permanent Draft	Enterobacter ludwigii GN04920	4924730	4944	4766	2206	HA		2571042872	Permanent Draft	Salmonella enterica enterica sv. Montevideo CFSAN004346	4897282	4954	4815	1996	AA		2881435380	Permanent Draft	Paracoccus sediminilitoris DSL-16	3635025	3680	3610	1384	SA		2523231070	Permanent Draft	Propionicicella superfundia DSM 22317	3623963	3365	3309	1094	QA								#N/A									#N/A								2687453695	2041	PA						804	PA						1705	PA						9	PA
3614	6747342	6561	PA		2880193276		2880193276	Finished	Pseudomonas syringae pv. actinidiae Shaanxi_M228	6747342	6561	6268	2218	PA		2558860275	Finished	Enterobacter ludwigii P101	5369929	5260	5135	2261	HA		2600255037	Permanent Draft	Salmonella enterica enterica sv. Muenchen RKS4129	4819637	5449	5297	1785	AA		2724679705	Permanent Draft	Paracoccus sediminis DSM 26170	3645751	3597	3538	1328	SA		2574179702	Permanent Draft	Propionigenium maris DSM 9537	4109009	4052	3905	1151	QA								#N/A									#N/A								2693429914	2108	PA						817	PA						1766	PA						10	PA
3615	6092569	6819	PA		2548876755		2548876755	Permanent Draft	Pseudomonas syringae pv. actinidiae Shaanxi_M7	6092569	6819	6677	1754	PA		2718218382	Finished	Enterobacter roggenkampii 35734	5276896	5179	4975	2237	HA		2558860444	Finished	Salmonella enterica enterica sv. Muenster 0315	4922959	4872	4792	2020	AA		2695420926	Permanent Draft	Paracoccus solventivorans DSM 6637	3377602	3258	3198	1243	SA		2599185173	Permanent Draft	Propionivibrio dicarboxylicus DSM 5885	4534676	4133	4069	1568	QA								#N/A									#N/A								2693429915	2064	PA						829	PA						1718	PA						9	PA
3616	6220309	5884	PA		2548876753		2548876753	Permanent Draft	Pseudomonas syringae pv. actinidiae TP1	6220309	5884	5738	2028	PA		2791355277	Permanent Draft	Enterobacter roggenkampii 41952	5295566	5290	5134	2179	HA		2568526730	Permanent Draft	Salmonella enterica enterica sv. Muenster CFSAN004344	4836971	4877	4739	1972	AA		2887937166	Finished	Paracoccus sp. AK26	3663216	3669	3593	1395	SA		2510461020	Permanent Draft	Propionivibrio militaris MP	3697506	4006	3948	1208	QA								#N/A									#N/A								2687453722	2001	PA						795	PA						1674	PA						9	PA
3617	6224105	5882	PA		2548876751		2548876751	Permanent Draft	Pseudomonas syringae pv. actinidiae TP6-1	6224105	5882	5735	2029	PA		2814123056	Permanent Draft	Enterobacter roggenkampii ARLG-2968/2113/3144	5018787	4889	4733	2159	HA		2582580895	Permanent Draft	Salmonella enterica enterica sv. Nchanga CFSAN001092	4727470	4760	4672	1975	AA		2858317900	Permanent Draft	Paracoccus sp. SY	4493255	4748	4679	1663	SA		2574180451	Permanent Draft	Propionivibrio pelophilus DSM 12018	4259106	4185	4103	1525	QA								#N/A									#N/A								2508501057	1547	PA						624	PA						1281	PA						9	PA
3618	6070302	5416	PA		2648501721		2648501721	Permanent Draft	Pseudomonas syringae pv. actinidifoliorum CFBP8039 isolate:LSV38.26	6070302	5416	5297	2129	PA		2851654087	Finished	Enterobacter roggenkampii BP10374	4851717	4910	4697	2079	HA		2718217912	Finished	Salmonella enterica enterica sv. Newport 0007-33	4846742	4729	4516	2059	AA		2885099037	Permanent Draft	Paracoccus sp. YJ057	4200079	4296	4222	1622	SA		2590828807	Permanent Draft	Prosthecobacter debontii ATCC 700200	6292356	5182	5117	1103	QA								#N/A									#N/A								2671180438	2025	PA						801	PA						1693	PA						9	PA
3619	6031638	5402	PA		2654587730		2654587730	Permanent Draft	Pseudomonas syringae pv. actinidifoliorum CFBP8043 isolate:LSV39.19	6031638	5402	5280	2143	PA		2576861714	Permanent Draft	Enterobacter roggenkampii CHS 79	5136578	4944	4848	2191	HA		2537561600	Permanent Draft	Salmonella enterica enterica sv. Newport CVM 19443	4806351	4672	4600	2017	AA		2882020545	Permanent Draft	Paracoccus subflavus GY0581	3183584	3246	3183	1226	SA		2588253518	Permanent Draft	Prosthecobacter fusiformis ATCC 25309	5828112	4777	4720	1068	QA								#N/A									#N/A								2574179842	1911	PA						763	PA						1590	PA						9	PA
3620	6062525	5421	PA		2654587538		2654587538	Permanent Draft	Pseudomonas syringae pv. actinidifoliorum CFBP8160 isolate:LSV43.62	6062525	5421	5304	2136	PA		2563366757	Permanent Draft	Enterobacter roggenkampii EC_38VIM1	5155010	4943	4864	2198	HA		2537561599	Permanent Draft	Salmonella enterica enterica sv. Newport CVM 19470	4729077	4589	4513	1992	AA		2713897089	Permanent Draft	Paracoccus versutus DSM 582	5488403	5450	5388	2079	SA		2839410141	Permanent Draft	Prosthecochloris marina V1	2718726	2679	2606	820	QA								#N/A									#N/A								2713897252	1962	PA						783	PA						1627	PA						9	PA
3621	6206374	5553	PA		2651869690		2651869690	Permanent Draft	Pseudomonas syringae pv. actinidifoliorum CFBP8161 isolate:LSV43.61	6206374	5553	5431	2167	PA		2851663924	Finished	Enterobacter roggenkampii ECY546	4996659	4928	4704	2200	HA		2537561643	Finished	Salmonella enterica enterica sv. Newport CVM 21538 GCA_000272755	4925880	4760	4688	2051	AA		2831818083	Permanent Draft	Paraferrimonas sedimenticola NBRC 101628	3802234	3576	3478	1234	SA		2721755577	Finished	Prosthecochloris sp. CIB 2401	2399849	2293	2223	762	QA								#N/A									#N/A								2585427827	1771	PA						703	PA						1476	PA						9	PA
3622	6218047	5563	PA		2651869693		2651869693	Permanent Draft	Pseudomonas syringae pv. actinidifoliorum CFBP8180 isolate:LSV43.65	6218047	5563	5442	2172	PA		2877195390	Finished	Enterobacter roggenkampii FDAARGOS_523	5190521	5239	5002	2179	HA		2531839382	Permanent Draft	Salmonella enterica enterica sv. Newport CVM 21539	4711861	4526	4454	2019	AA		2693429887	Permanent Draft	Parafilimonas terrae DSM 28286	4985410	4306	4255	1113	SA		2757320899	Finished	Prosthecochloris sp. GSB1	2468479	2363	2300	811	QA								#N/A									#N/A								2534682061	1919	PA						782	PA						1593	PA						9	PA
3623	6136173	5613	PA		2508501056		2508501056	Permanent Draft	Pseudomonas syringae pv. aesculi 0893_23	6136173	5613	5548	1967	PA		2751185949	Permanent Draft	Enterobacter roggenkampii GN02141	5189328	5101	4947	2200	HA		2531839384	Finished	Salmonella enterica enterica sv. Newport CVM 21550 GCA_000272715	4786287	4647	4535	2014	AA		2887093151	Finished	Paraflavitalea soli 5GH32-13	8443189	6712	6628	1321	SA		2751185712	Finished	Prosthecochloris sp. HL-GSB HL-130-GSB	2414726	2470	2404	736	QA								#N/A									#N/A								2534682062	1954	PA						785	PA						1628	PA						9	PA
3624	6056071	5732	PA		2713896843		2713896843	Permanent Draft	Pseudomonas syringae pv. alisalensis ICMP 15200	6056071	5732	5617	1963	PA		2751185915	Permanent Draft	Enterobacter roggenkampii GN02208	4876222	4603	4459	2192	HA		2537561601	Finished	Salmonella enterica enterica sv. Newport CVM 21554	4688502	4503	4430	2014	AA		2576861490	Permanent Draft	Parageobacillus caldoxylosilyticus NBRC 107762	3798752	3896	3810	1456	SA		2833419001	Permanent Draft	Prosthecochloris sp. ZM	2661000	2617	2534	824	QA								#N/A									#N/A								2728368928	2059	PA						816	PA						1720	PA						9	PA
3625	6116148	5655	PA		2713896845		2713896845	Permanent Draft	Pseudomonas syringae pv. antirrhini ICMP 4303	6116148	5655	5540	2043	PA		2751185948	Permanent Draft	Enterobacter roggenkampii GN02440	4982435	4790	4648	2182	HA		2531839381	Permanent Draft	Salmonella enterica enterica sv. Newport CVM 21559	4742393	4577	4511	2029	AA		2582580765	Permanent Draft	Parageobacillus thermoglucosidasius NBRC 107763	3871162	3911	3826	1512	SA		2833569056	Permanent Draft	Prosthecochloris sp. ZM_2	2403542	2321	2251	783	QA								#N/A									#N/A								2713896846	2048	PA						823	PA						1701	PA						11	PA
3626	6086712	5560	PA		2681812920		2681812920	Permanent Draft	Pseudomonas syringae pv. apii BS0426	6086712	5560	5438	2131	PA		2751185932	Permanent Draft	Enterobacter roggenkampii GN02570	5173295	5042	4895	2189	HA		2537561642	Finished	Salmonella enterica enterica sv. Newport CVM 22425	4932528	4786	4711	2054	AA		2529292809	Permanent Draft	Paraglaciecola agarilytica NO2	5654924	5145	5099	1572	SA		2502376840	Permanent Draft	Prosthecomicrobium hirschii ATCC 27832	6404881	5427	5320	1665	QA								#N/A									#N/A								2728368927	2038	PA						788	PA						1719	PA						9	PA
3627	6205699	5708	PA		2687453749		2687453749	Permanent Draft	Pseudomonas syringae pv. apii BS2900	6205699	5708	5588	2116	PA		2751185925	Permanent Draft	Enterobacter roggenkampii GN02692	5439991	5355	5202	2264	HA		2537561641	Finished	Salmonella enterica enterica sv. Newport CVM 22462	5010125	4792	4729	1706	AA		2531839188	Permanent Draft	Paraglaciecola arctica BSs20135	5964456	5383	5333	1696	SA		2829732774	Permanent Draft	Prosthecomicrobium pneumaticum DSM 16268	4652771	4432	4354	1695	QA								#N/A									#N/A								2681812922	2106	PA						816	PA						1776	PA						9	PA
3628	6033738	5587	PA		2713897253		2713897253	Permanent Draft	Pseudomonas syringae pv. apii ICMP 2814	6033738	5587	5473	2027	PA		2751185947	Permanent Draft	Enterobacter roggenkampii GN02693	5190084	5226	5081	2188	HA		2875648635	Finished	Salmonella enterica enterica sv. Newport CVM 22513	4951115	5006	4710	2092	AA		2529292810	Permanent Draft	Paraglaciecola chathamensis S18K6	5265460	4738	4689	1469	SA		2642422541	Permanent Draft	Proteiniclasticum ruminis ML2	3173070	3017	2939	1016	QA								#N/A									#N/A								2728368926	2052	PA						817	PA						1722	PA						10	PA
3629	6227170	5554	PA		2687453695		2687453695	Permanent Draft	Pseudomonas syringae pv. aptata BS0292	6227170	5554	5433	2041	PA		2751185920	Permanent Draft	Enterobacter roggenkampii GN05753	4807009	4797	4633	2084	HA		2537561783	Permanent Draft	Salmonella enterica enterica sv. Newport CVM 35185	4705783	4503	4442	2015	AA		2893094384	Permanent Draft	Paraglaciecola sp. 20A4	5422969	4717	4636	1513	SA		2518645612	Permanent Draft	Proteiniphilum acetatigenes DSM 18083	4776693	3927	3868	967	QA								#N/A									#N/A								2713897254	2080	PA						836	PA						1734	PA						9	PA
3630	6250628	5630	PA		2693429914		2693429914	Permanent Draft	Pseudomonas syringae pv. aptata BS3825	6250628	5630	5513	2108	PA		2579778930	Permanent Draft	Enterobacter roggenkampii MGH 16	4924761	4658	4561	2134	HA		2531839380	Permanent Draft	Salmonella enterica enterica sv. Newport CVM 35188	4708524	4506	4447	2024	AA		2887451271	Permanent Draft	Parahaliea aestuarii S2-26	4469285	3943	3877	1273	SA		2576861683	Permanent Draft	Proteus hauseri ZMd44	3875927	3147	3147	1393	QA								#N/A									#N/A								2728368925	1958	PA						785	PA						1643	PA						9	PA
3631	6076522	5352	PA		2693429915		2693429915	Permanent Draft	Pseudomonas syringae pv. aptata BS3827	6076522	5352	5231	2064	PA		2576861711	Permanent Draft	Enterobacter roggenkampii MGH 54	4839852	4572	4490	2130	HA		2537561782	Permanent Draft	Salmonella enterica enterica sv. Newport CVM 35199	4747356	4576	4516	2015	AA		2784746800	Permanent Draft	Paralcaligenes ureilyticus DSM 24591	4367788	4037	3978	1783	SA		2551306565	Permanent Draft	Pseudacidovorax intermedius NH-1	5521109	6309	6252	1763	QA								#N/A									#N/A								2877788174	2263	PA						802	PA						1941	PA						9	PA
3632	5969077	5279	PA		2687453722		2687453722	Permanent Draft	Pseudomonas syringae pv. aptata BS3829	5969077	5279	5158	2001	PA		2751185923	Permanent Draft	Enterobacter roggenkampii SMART_269	5086681	4920	4771	2204	HA		2531839377	Permanent Draft	Salmonella enterica enterica sv. Newport CVM 35202	4955264	4825	4750	2043	AA		2832713448	Permanent Draft	Paraliobacillus quinghaiensis YIM-C158	3292626	3439	3232	1119	SA		2756170245	Permanent Draft	Pseudaminobacter salicylatoxidans DSM 6986	4836797	4765	4696	1853	QA								#N/A									#N/A								2713896850	1855	PA						747	PA						1557	PA						9	PA
3633	6633484	7237	PA		2508501057		2508501057	Permanent Draft	Pseudomonas syringae pv. aptata DSM 50252	6633484	7237	7155	1547	PA		2751185950	Permanent Draft	Enterobacter roggenkampii SMART_454	5269012	5190	5033	2253	HA		2531839281	Permanent Draft	Salmonella enterica enterica sv. Newport CVM 4176	4935915	4820	4749	2049	AA		2832623984	Permanent Draft	Paraliobacillus sediminis 126C4	4167048	4263	4138	1567	SA		2504557005	Permanent Draft	Pseudanabaena biceps PCC 7429	5476421	4820	4774	1060	QA								#N/A									#N/A								2645727742	2032	PA						776	PA						1712	PA						7	PA
3634	5957501	5296	PA		2671180438		2671180438	Permanent Draft	Pseudomonas syringae pv. aptata ICMP 459	5957501	5296	5197	2025	PA		2751185914	Permanent Draft	Enterobacter roggenkampii SMART_763	5183472	5093	4916	2214	HA		2579779143	Permanent Draft	Salmonella enterica enterica sv. Norwich CFSAN001077	4814323	4766	4668	2007	AA		2561511089	Permanent Draft	Paraoerskovia marina DSM 21750	2948319	2720	2664	916	SA		2740892533	Permanent Draft	Pseudanabaena sp. Roaring Creek	5430887	5036	4978	1023	QA								#N/A									#N/A								2713896849	1943	PA						760	PA						1630	PA						7	PA
3635	5777269	5463	PA		2574179842		2574179842	Permanent Draft	Pseudomonas syringae pv. atrofaciens DSM 50255	5777269	5463	5374	1911	PA		2751185934	Permanent Draft	Enterobacter roggenkampii SMART_930	5184078	5037	4888	2204	HA		2574180200	Finished	Salmonella enterica enterica sv. Oranienburg 0250 GCA_000486815.1	4602146	4341	4267	1851	AA		2728369513	Permanent Draft	Parapedobacter indicus DSM 28470	6155666	5194	5133	1191	SA		2883278844	Permanent Draft	Pseudanabaena sp. SR411	5780026	5584	5505	1093	QA								#N/A									#N/A								2675903486	2277	PA						911	PA						1900	PA						12	PA
3636	5988903	5371	PA		2713897252		2713897252	Permanent Draft	Pseudomonas syringae pv. atrofaciens ICMP 4394	5988903	5371	5251	1962	PA		2751185913	Permanent Draft	Enterobacter sp. 940_PEND	4902628	4796	4665	2151	HA		2571042025	Permanent Draft	Salmonella enterica enterica sv. Oranienburg 701	4608405	4398	4319	1958	AA		2671180231	Permanent Draft	Parapedobacter indicus RK1	6155226	5196	5135	1208	SA		2887102284	Permanent Draft	Pseudanabaena sp. UWO310	5264332	4763	4698	1063	QA								#N/A									#N/A								2627853708	2065	PA						829	PA						1718	PA						9	PA
3637	5890426	5961	PA		2585427827		2585427827	Permanent Draft	Pseudomonas syringae pv. atrofaciens LMG 5095	5890426	5961	5837	1771	PA		2582580857	Permanent Draft	Enterobacter sp. MGH 14	5506631	5364	5255	2264	HA		2558860441	Finished	Salmonella enterica enterica sv. Poona ATCC BAA-1673 GCA_000493295.1	4981188	4999	4912	2041	AA		2671180226	Permanent Draft	Parapedobacter koreensis Jip14	5547756	4879	4830	1203	SA		2811994884	Finished	Pseudarcicella sp. HME7025	3116291	2676	2628	771	QA								#N/A									#N/A								2713896852	1978	PA						786	PA						1654	PA						9	PA
3638	5975428	4697	PA		2534682061		2534682061	Permanent Draft	Pseudomonas syringae pv. avellanae ISPaVe013	5975428	4697	4642	1919	PA		2579779139	Permanent Draft	Enterobacter sp. MGH 22	4680925	4405	4307	2147	HA		2554235392	Finished	Salmonella enterica enterica sv. Pullorum S06004	4682599	4152	4052	1820	AA		2890737413	Permanent Draft	Parapedobacter sp. SGR-10	4269751	3756	3693	893	SA		2847750426	Finished	Pseudoalteromonas agarivorans Hao 2018	4557927	4159	4009	1374	QA								#N/A									#N/A								2728368924	2111	PA						816	PA						1780	PA						10	PA
3639	5825140	4802	PA		2534682062		2534682062	Permanent Draft	Pseudomonas syringae pv. avellanae ISPaVe037	5825140	4802	4755	1954	PA		2571042188	Permanent Draft	Enterobacter sp. MGH 24	4736312	4437	4335	2116	HA		2724678951	Permanent Draft	Salmonella enterica enterica sv. Schwarzengrund 06CEB13678SAL	4788617	4710	4500	2066	AA		2887375801	Permanent Draft	Parapusillimonas sp. SGNA-6	5334027	5608	5522	1643	SA		2545824720	Permanent Draft	Pseudoalteromonas agarivorans S816	4424254	4075	3983	1320	QA								#N/A									#N/A								2713896853	2038	PA						815	PA						1702	PA						10	PA
3640	6191253	5974	PA		2728368928		2728368928	Permanent Draft	Pseudomonas syringae pv. avii CFBP 3846	6191253	5974	5854	2059	PA		2571042055	Permanent Draft	Enterobacter sp. MGH 25	5055025	4873	4782	2226	HA		2724678955	Permanent Draft	Salmonella enterica enterica sv. Schwarzengrund 2012CEB3592SAL	4690628	4601	4394	2048	AA		2889872889	Permanent Draft	Pararcticibacter tournemirensis R1	5276841	4456	4387	1103	SA		2751185892	Finished	Pseudoalteromonas aliena EH1	4594697	4140	3983	1366	QA								#N/A									#N/A								2713896854	2060	PA						821	PA						1720	PA						8	PA
3641	6223863	5761	PA		2713896846		2713896846	Permanent Draft	Pseudomonas syringae pv. berberidis ICMP 4116	6223863	5761	5650	2048	PA		2576861510	Permanent Draft	Enterobacter sp. MGH 38	4553466	4272	4171	2034	HA		2724678950	Permanent Draft	Salmonella enterica enterica sv. Typhimurium 2012CEB2427SAL	5179075	5171	4959	2154	AA		2834139714	Permanent Draft	Pararhodobacter sp. AM505	4085976	3821	3751	1424	SA		2775507288	Finished	Pseudoalteromonas arctica A 37-1-2	4721971	4321	4174	1426	QA								#N/A									#N/A								2681812921	2088	PA						823	PA						1751	PA						10	PA
3642	6079675	5981	PA		2728368927		2728368927	Permanent Draft	Pseudomonas syringae pv. broussonetiae CFBP 5140	6079675	5981	5832	2038	PA		2872082832	Finished	Enterobacter sp. N18-03635	4687155	4584	4358	2088	HA		2558860434	Permanent Draft	Salmonella enterica enterica sv. Typhimurium 34502	5185783	5112	5017	2128	AA		2883834571	Permanent Draft	Pararhodobacter zhoushanensis ZQ420	4839526	4831	4756	1632	SA		2541047157	Permanent Draft	Pseudoalteromonas citrea NCIMB 1889	5320014	4560	4458	1341	QA								#N/A									#N/A								2687453747	2046	PA						814	PA						1712	PA						10	PA
3643	5900813	5656	PA		2681812922		2681812922	Permanent Draft	Pseudomonas syringae pv. cannabina BS0967	5900813	5656	5517	2106	PA		2703718679	Permanent Draft	Enterobacter sp. ST121:950178628	5283535	5268	5105	2157	HA		2558860435	Permanent Draft	Salmonella enterica enterica sv. Typhimurium 35423	5125601	5024	4936	2110	AA		2887723448	Permanent Draft	Pararobbsia alpina LMG 28138	6703622	6446	6357	2060	SA		2599185267	Permanent Draft	Pseudoalteromonas denitrificans DSM 6059	6094166	5462	5360	1517	QA								#N/A									#N/A								2687453748	2048	PA						814	PA						1714	PA						10	PA
3644	6238306	5999	PA		2728368926		2728368926	Permanent Draft	Pseudomonas syringae pv. castaneae CFBP 4217	6238306	5999	5880	2052	PA		2690315786	Permanent Draft	Enterobacter timonensis MT20	4199690	4035	3854	1979	HA		2512564066	Finished	Salmonella enterica enterica sv. Typhimurium 798	4970096	4534	4430	2062	AA		2832576359	Permanent Draft	Pararobbsia silviterrae DHC34	6642683	5823	5736	2178	SA		2505119014	Permanent Draft	Pseudoalteromonas flavipulchra 2ta6	5479946	4819	4709	1380	QA								#N/A									#N/A								2531839611	2024	PA						793	PA						1704	PA						10	PA
3645	6299211	6110	PA		2713897254		2713897254	Permanent Draft	Pseudomonas syringae pv. castaneae ICMP 9419	6299211	6110	6021	2080	PA		2562617162	Permanent Draft	Enterobacteriaceae bacterium 9_2_54FAA	4497073	4170	4086	1862	HA		2690316244	Permanent Draft	Salmonella enterica enterica sv. Typhimurium DT104 613sV115	4954868	4895	4714	2136	AA		2585427596	Permanent Draft	Parasporobacterium paucivorans DSM 15970	2443757	2445	2367	805	SA		2751185888	Permanent Draft	Pseudoalteromonas fuliginea KMM216	4691541	4159	4057	1389	QA								#N/A									#N/A								2508501058	1424	PA						534	PA						1209	PA						10	PA
3646	5716132	5806	PA		2728368925		2728368925	Permanent Draft	Pseudomonas syringae pv. cerasicola CFBP 6109 cera6109	5716132	5806	5679	1958	PA		2860401454	Finished	Enterococcus avium 352	4882096	5056	4872	1633	HA		2690316139	Permanent Draft	Salmonella enterica enterica sv. Typhimurium DT104 613sV116	4952541	4904	4717	2138	AA		2890420333	Permanent Draft	Parvibaculum sedimenti HXT-9	3701047	3597	3522	1172	SA		2791355153	Permanent Draft	Pseudoalteromonas galathea S3431	4193020	3737	3630	1257	QA								#N/A									#N/A								2537561708	1994	PA						794	PA						1675	PA						10	PA
3647	6332753	6266	PA		2877788174		2877788174	Finished	Pseudomonas syringae pv. cerasicola CFBP6109	6332753	6266	6051	2263	PA		2773857938	Permanent Draft	Enterococcus avium 639_EFCM	4246853	4364	4297	1478	HA		2695420851	Permanent Draft	Salmonella enterica enterica sv. Typhimurium DT104 613sV117	4948617	4900	4713	2107	AA		2524614558	Permanent Draft	Patulibacter americanus DSM 16676	4470560	4180	4124	1165	SA		2744054619	Permanent Draft	Pseudoalteromonas gelatinilytica NH153	4797622	4374	4246	1375	QA								#N/A									#N/A								2713896855	2079	PA						836	PA						1725	PA						10	PA
3648	5373284	5366	PA		2713896850		2713896850	Permanent Draft	Pseudomonas syringae pv. cerasicola ICMP 17524	5373284	5366	5264	1855	PA		2545824652	Permanent Draft	Enterococcus avium ATCC 14025	4613601	4565	4512	1562	HA		2698536413	Permanent Draft	Salmonella enterica enterica sv. Typhimurium DT104 613sV118	4948516	4903	4719	2110	AA		2510065083	Permanent Draft	Patulibacter minatonensis KV-614, DSM 18081	5521908	5104	5053	1210	SA		2684623115	Finished	Pseudoalteromonas issachenkonii KCTC 12958	4131541	3790	3649	1364	QA								#N/A									#N/A								2507262017	1571	PA						624	PA						1304	PA						9	PA
3649	5901895	5425	PA		2645727742		2645727742	Permanent Draft	Pseudomonas syringae pv. cilantro 0788_9	5901895	5425	5329	2032	PA		2545824664	Permanent Draft	Enterococcus caccae ATCC BAA-1240	3551822	3307	3246	1058	HA		2681813245	Permanent Draft	Salmonella enterica enterica sv. Typhimurium DT104 613sV119	4857220	4780	4601	2109	AA		2770939507	Permanent Draft	Paucibacter toxinivorans DSM 16998	6368575	5716	5645	1986	SA		2576861602	Permanent Draft	Pseudoalteromonas luteoviolacea 2ta16	6364400	5431	5358	1410	QA								#N/A									#N/A								2507262018	2035	PA						801	PA						1702	PA						10	PA
3650	5790739	5497	PA		2713896849		2713896849	Permanent Draft	Pseudomonas syringae pv. coriandricola ICMP 12471	5790739	5497	5385	1943	PA		2558860903	Permanent Draft	Enterococcus casseliflavus ATCC 49996	3573970	3533	3460	1227	HA		2671180260	Permanent Draft	Salmonella enterica enterica sv. Typhimurium DT104 613sV120	4948193	4898	4713	2137	AA		2784746777	Permanent Draft	Paucimonas lemoignei DSM 7445	4215120	3872	3813	1390	SA		2728369619	Permanent Draft	Pseudoalteromonas luteoviolacea CPMOR-2	5820991	5008	4895	1379	QA								#N/A									#N/A								2687453696	2202	PA						881	PA						1844	PA						9	PA
3651	5790545	5728	PA		2675903486		2675903486	Permanent Draft	Pseudomonas syringae pv. coryli ICMP 17001	5790545	5728	5625	2277	PA		2540341159	Finished	Enterococcus casseliflavus EC20	3427276	3189	3114	1249	HA		2693429739	Permanent Draft	Salmonella enterica enterica sv. Typhimurium DT104 613sV121	4946986	4903	4722	2136	AA		2528768179	Permanent Draft	Paucisalibacillus globulus DSM 18846	4240041	4281	4187	1404	SA		2728369620	Permanent Draft	Pseudoalteromonas luteoviolacea DSM6061	5874159	5079	4964	1388	QA								#N/A									#N/A								2508501062	1894	PA						783	PA						1572	PA						9	PA
3652	6090942	5458	PA		2627853708		2627853708	Permanent Draft	Pseudomonas syringae pv. coryli NCPPB 4273	6090942	5458	5343	2065	PA		2541047447	Permanent Draft	Enterococcus dispar ATCC 51266	2804237	2716	2636	891	HA		2698536354	Permanent Draft	Salmonella enterica enterica sv. Typhimurium DT104 613sV122	4954340	4904	4717	2112	AA		2537561728	Permanent Draft	Pectobacterium wasabiae CFBP 3304	5149301	4719	4636	2020	SA		2627853691	Permanent Draft	Pseudoalteromonas luteoviolacea HI1	6070357	5356	5171	1428	QA								#N/A									#N/A								2718217712	1983	PA						792	PA						1652	PA						9	PA
3653	5735979	5471	PA		2713896852		2713896852	Permanent Draft	Pseudomonas syringae pv. cunninghamiae ICMP 11894	5735979	5471	5382	1978	PA		2541047446	Permanent Draft	Enterococcus durans ATCC 6056	3090895	3053	2996	900	HA		2690315729	Permanent Draft	Salmonella enterica enterica sv. Typhimurium DT104 613sV123	4949538	4904	4723	2139	AA		2622736459	Permanent Draft	Pedobacter africanus DSM 12126	5722867	4822	4768	1105	SA		2728369614	Permanent Draft	Pseudoalteromonas luteoviolacea NCIMB 1942	5444821	4884	4760	1340	QA								#N/A									#N/A								2684622687	2016	PA						808	PA						1680	PA						9	PA
3654	6239353	6158	PA		2728368924		2728368924	Permanent Draft	Pseudomonas syringae pv. daphniphylli CFBP 4219	6239353	6158	6022	2111	PA		2537562025	Permanent Draft	Enterococcus durans FB129-CNAB-4	2697649	2637	2580	891	HA		2671180730	Permanent Draft	Salmonella enterica enterica sv. Typhimurium DT104 613sV124	4950519	4899	4718	2138	AA		2548876984	Permanent Draft	Pedobacter agri PB92	5141552	5188	5057	959	SA		2728369613	Permanent Draft	Pseudoalteromonas luteoviolacea NCIMB 1944	6342654	5396	5291	1427	QA								#N/A									#N/A								2648501402	2099	PA						847	PA						1748	PA						10	PA
3655	5863088	5566	PA		2713896853		2713896853	Permanent Draft	Pseudomonas syringae pv. daphniphylli ICMP 9757	5863088	5566	5470	2038	PA		2825737571	Finished	Enterococcus durans FDAARGOS_234	2845444	2715	2575	856	HA		2690315730	Permanent Draft	Salmonella enterica enterica sv. Typhimurium DT104 613sV125	4947940	4892	4708	2137	AA		2690315623	Permanent Draft	Pedobacter alluvionis DSM 19624	6037645	5299	5106	1148	SA		2675903461	Permanent Draft	Pseudoalteromonas luteoviolacea S2607	5935895	5083	4985	1421	QA								#N/A									#N/A								2636415859	2030	PA						842	PA						1678	PA						11	PA
3656	6110586	5665	PA		2713896854		2713896854	Permanent Draft	Pseudomonas syringae pv. delphinii ICMP 529	6110586	5665	5542	2060	PA		2879810500	Finished	Enterococcus faecalis 10244	3112289	3210	3091	1016	HA		2695420781	Permanent Draft	Salmonella enterica enterica sv. Typhimurium DT104 613sV126	4957174	4906	4721	2109	AA		2597490344	Permanent Draft	Pedobacter antarcticus ATCC 51969	4570120	4166	4097	1041	SA		2728369615	Permanent Draft	Pseudoalteromonas luteoviolacea S4047-1	6026237	5164	5054	1423	QA								#N/A									#N/A								2508501065	1860	PA						740	PA						1541	PA						10	PA
3657	5902595	5370	PA		2681812921		2681812921	Permanent Draft	Pseudomonas syringae pv. fabae BS2730	5902595	5370	5229	2088	PA		2546825518	Permanent Draft	Enterococcus faecalis 12030	2889157	2864	2756	967	HA		2654587556	Finished	Salmonella enterica enterica sv. Typhimurium DT2 GCA_000493535.1	4814801	4687	4475	2106	AA		2551306473	Permanent Draft	Pedobacter arcticus A12	4228288	3705	3581	929	SA		2718218234	Finished	Pseudoalteromonas luteoviolacea S4054	6221248	5319	5142	1438	QA								#N/A									#N/A								2648501330	2146	PA						868	PA						1784	PA						11	PA
3658	5900539	5382	PA		2687453747		2687453747	Permanent Draft	Pseudomonas syringae pv. fabae BS2731	5900539	5382	5234	2046	PA		2558860746	Permanent Draft	Enterococcus faecalis 12107	2874450	2803	2715	964	HA		2561511177	Finished	Salmonella enterica enterica sv. Typhimurium U288	5017059	4905	4798	2104	AA		2734482284	Permanent Draft	Pedobacter bauzanensis DSM 22554	3081443	2783	2736	856	SA		2728369616	Permanent Draft	Pseudoalteromonas luteoviolacea S4060-1	5947874	5193	5087	1404	QA								#N/A									#N/A								2713896856	2037	PA						846	PA						1680	PA						11	PA
3659	5901036	5370	PA		2687453748		2687453748	Permanent Draft	Pseudomonas syringae pv. fabae BS2732	5901036	5370	5223	2048	PA		2565956738	Permanent Draft	Enterococcus faecalis 19116	2947263	2852	2797	1004	HA		2554235431	Finished	Salmonella enterica enterica sv. Typhimurium var. 5- CFSAN001921	5089224	4907	4801	2138	AA		2585427687	Permanent Draft	Pedobacter borealis DSM 19626	5544917	5008	4762	1025	SA		2541047158	Permanent Draft	Pseudoalteromonas marina mano4	4174593	3816	3722	1281	QA								#N/A									#N/A								2648501462	2114	PA						852	PA						1766	PA						11	PA
3660	6236653	5660	PA		2531839611		2531839611	Permanent Draft	Pseudomonas syringae pv. glycinea B076	6236653	5660	5580	2024	PA		2546825510	Permanent Draft	Enterococcus faecalis 3803	2996610	3005	2907	1007	HA		2571042196	Permanent Draft	Salmonella enterica enterica sv. Typhimurium var. Copenhagen 0084	5103297	5119	4979	2073	AA		2881069318	Permanent Draft	Pedobacter changchengzhani E01020	3903523	3562	3459	915	SA		2751185889	Permanent Draft	Pseudoalteromonas neustonica PAMC 28425	4972584	4506	4362	1388	QA								#N/A									#N/A								2645728030	2141	PA						855	PA						1783	PA						10	PA
3661	6713470	7516	PA		2508501058		2508501058	Permanent Draft	Pseudomonas syringae pv. glycinea R4 A29-2	6713470	7516	7446	1424	PA		2558860946	Permanent Draft	Enterococcus faecalis 39-5	3103476	3126	3029	990	HA		2671180855	Permanent Draft	Salmonella enterica sv. Heidelberg FSAN332CC	5110687	5056	4841	2205	AA		2899629996	Permanent Draft	Pedobacter chinensis JDX94	5448160	4827	4737	1041	SA		2684623173	Finished	Pseudoalteromonas phenolica KCTC 12086	4868993	4362	4209	1335	QA								#N/A									#N/A								2671180658	2167	PA						895	PA						1792	PA						11	PA
3662	5905212	5282	PA		2537561708		2537561708	Permanent Draft	Pseudomonas syringae pv. glycinea race 4	5905212	5282	5207	1994	PA		2546825517	Permanent Draft	Enterococcus faecalis 402/96	3110174	3116	3011	999	HA		2713896814	Permanent Draft	Salmonella enterica sv. Heidelberg UG1286CA	5132504	5073	4858	2156	AA		2775506987	Finished	Pedobacter ginsengisoli T01R-27	5373360	4632	4550	1103	SA		2874176832	Permanent Draft	Pseudoalteromonas piscicida 36Y_RITHPW	5156131	4676	4583	1358	QA								#N/A									#N/A								2654587609	2040	PA						819	PA						1706	PA						10	PA
3663	6182840	5895	PA		2713896855		2713896855	Permanent Draft	Pseudomonas syringae pv. helianthi ICMP 4531	6182840	5895	5782	2079	PA		2546825514	Permanent Draft	Enterococcus faecalis 5	2922850	2931	2831	985	HA		2713896813	Permanent Draft	Salmonella enterica sv. paratyphi B FCUN156CA	4896802	4789	4614	2101	AA		2724679004	Permanent Draft	Pedobacter ginsenosidimutans KACC 14530	6516617	5618	5457	1161	SA		2519899641	Permanent Draft	Pseudoalteromonas piscicida ATCC 15057	5279016	4776	4668	1405	QA								#N/A									#N/A								2508501059	1682	PA						671	PA						1402	PA						11	PA
3664	6932599	9628	PA		2507262017		2507262017	Permanent Draft	Pseudomonas syringae pv. japonica M301072PT	6932599	9628	9534	1571	PA		2519103119	Permanent Draft	Enterococcus faecalis 599	3053367	3208	3155	998	HA		646564565	Finished	Sanguibacter keddieii ST-74, DSM 10542	4253413	3800	3735	1237	AA		2523533576	Permanent Draft	Pedobacter glucosidilyticus DSM 23534	4021020	3524	3469	948	SA		2841347321	Finished	Pseudoalteromonas piscicida DE1-A	5427866	5106	4946	1384	QA								#N/A									#N/A								2508501060	1963	PA						798	PA						1627	PA						10	PA
3665	6953887	6845	PA		2507262018		2507262018	Permanent Draft	Pseudomonas syringae pv. lachrymans 107 MAFF301315	6953887	6845	6745	2035	PA		2558860947	Permanent Draft	Enterococcus faecalis 599951	3269521	3321	3238	1028	HA		2873586004	Finished	Sanguibacter sp. HDW7	3351553	3057	2979	968	AA		2899651099	Permanent Draft	Pedobacter helvus P-25	4618610	4156	4049	955	SA		2844041247	Finished	Pseudoalteromonas piscicida DE2-A	5317000	4941	4772	1365	QA								#N/A									#N/A								2513020038	1761	PA						700	PA						1475	PA						9	PA
3666	6562057	5793	PA		2687453696		2687453696	Permanent Draft	Pseudomonas syringae pv. lachrymans BS2122	6562057	5793	5667	2202	PA		2565956765	Permanent Draft	Enterococcus faecalis 7330245-2	3076404	3031	2962	998	HA		2731957599	Permanent Draft	Sanguibacter suarezii NBRC 16159	3800229	3426	3363	1165	AA		2554235035	Permanent Draft	Pedobacter heparinus HIM 762-3	5171533	4333	4265	1064	SA		2816332315	Finished	Pseudoalteromonas piscicida DE2-B	5317048	4801	4653	1382	QA								#N/A									#N/A								2563366773	1872	PA						739	PA						1561	PA						9	PA
3667	6145144	5414	PA		2508501062		2508501062	Permanent Draft	Pseudomonas syringae pv. lachrymans M302278PT	6145144	5414	5358	1894	PA		2565956733	Permanent Draft	Enterococcus faecalis 7330259-5	2982912	2901	2834	994	HA		2509276035	Permanent Draft	Saprospira grandis HR1, DSM 2844	4495250	3598	3536	722	AA		644736398	Permanent Draft	Pedobacter heparinus HIM 762-3, DSM 2366	5167383	4339	4287	1064	SA		2816332321	Finished	Pseudoalteromonas piscicida JCM 20779	5488279	4976	4737	1444	QA								#N/A									#N/A								2639762756	2009	PA						796	PA						1676	PA						9	PA
3668	5918899	5185	PA		2718217712		2718217712	Finished	Pseudomonas syringae pv. lapsa ATCC 10859	5918899	5185	5056	1983	PA		2558860948	Permanent Draft	Enterococcus faecalis 79-3	3162182	3148	3083	1028	HA		2608642105	Permanent Draft	Sarcina sp. DSM 11001	4151587	3327	3198	790	AA		2834685841	Permanent Draft	Pedobacter indicus SM1810	3476662	3100	3039	833	SA		2751185891	Permanent Draft	Pseudoalteromonas prydzensis ACAM 620	5154488	4639	4490	1513	QA								#N/A									#N/A								2713896861	2018	PA						798	PA						1687	PA						9	PA
3669	5840757	5160	PA		2684622687		2684622687	Permanent Draft	Pseudomonas syringae pv. lapsa ICMP 3947	5840757	5160	5067	2016	PA		2576861524	Permanent Draft	Enterococcus faecalis 918	3314122	3595	3546	1028	HA		2870625619	Permanent Draft	Schaalia hyovaginalis DSM 10695	2647349	2428	2356	784	AA		2634166297	Permanent Draft	Pedobacter insulae DSM 18684	4388005	3830	3774	934	SA		2541047006	Permanent Draft	Pseudoalteromonas rubra ATCC 29570	5954504	5077	4971	1368	QA								#N/A									#N/A								2645727691	2131	PA						846	PA						1783	PA						10	PA
3670	6249064	5615	PA		2648501402		2648501402	Permanent Draft	Pseudomonas syringae pv. maculicola 90_32	6249064	5615	5521	2099	PA		2558860949	Permanent Draft	Enterococcus faecalis A-2-1	2945567	2925	2843	976	HA		2894332445	Permanent Draft	Schaalia sp. ZJ1691	2312093	2059	1991	709	AA		2855544577	Permanent Draft	Pedobacter jejuensis TNB23	4795808	4243	4120	1002	SA		2687453258	Finished	Pseudoalteromonas rubra SCSIO 6842	5913780	5089	4936	1389	QA								#N/A									#N/A								2548876787	1910	PA						756	PA						1589	PA						9	PA
3671	6058456	5476	PA		2636415859		2636415859	Permanent Draft	Pseudomonas syringae pv. maculicola CFBP 1657	6058456	5476	5357	2030	PA		2546825511	Permanent Draft	Enterococcus faecalis AB 5093-231	3005966	2984	2915	1009	HA		2894319819	Permanent Draft	Schaalia sp. ZJ405	2321066	2079	2012	709	AA		2882023792	Permanent Draft	Pedobacter kyonggii K-4-11-1	6186183	5427	5293	1157	SA		2551306363	Permanent Draft	Pseudoalteromonas ruthenica CP76	4008085	3795	3707	1242	QA								#N/A									#N/A								2713896859	2033	PA						823	PA						1690	PA						11	PA
3672	6493297	5810	PA		2508501065		2508501065	Permanent Draft	Pseudomonas syringae pv. maculicola ES4326	6493297	5810	5753	1860	PA		2546825508	Permanent Draft	Enterococcus faecalis AK-EF 29	2994237	2991	2892	993	HA		2582581261	Permanent Draft	Schwartzia succinivorans DSM 10502	2659575	2511	2433	840	AA		2595698248	Permanent Draft	Pedobacter luteus DSM 22385	4028641	3645	3598	918	SA		2711768161	Permanent Draft	Pseudoalteromonas ruthenica S3137	4064009	3784	3701	445	QA								#N/A									#N/A								2508501061	1279	PA						484	PA						1080	PA						8	PA
3673	6275129	6014	PA		2648501330		2648501330	Permanent Draft	Pseudomonas syringae pv. maculicola H7608	6275129	6014	5926	2146	PA		2546825509	Permanent Draft	Enterococcus faecalis AK-EF 92	3065092	3066	2963	1015	HA		646311952	Finished	Sebaldella termitidis ATCC 33386	4486650	4266	4209	1277	AA		2882570903	Permanent Draft	Pedobacter namyangjuensis 5G38	4330132	4011	3823	906	SA		2740892148	Permanent Draft	Pseudoalteromonas shioyasakiensis HI0053	5788205	6136	5988	1586	QA								#N/A									#N/A								2870344659	2007	PA						794	PA						1676	PA						9	PA
3674	6037083	5490	PA		2713896856		2713896856	Permanent Draft	Pseudomonas syringae pv. maculicola ICMP 3935	6037083	5490	5379	2037	PA		2558860282	Permanent Draft	Enterococcus faecalis ATCC 19433	2876436	2843	2761	986	HA		2509601000	Finished	Secondary endosymbiont of Ctenarytaina eucalypti Thao2000	1441139	965	918	400	AA		2622736511	Permanent Draft	Pedobacter nyackensis DSM 19625	6077111	5036	4968	1148	SA		2775507020	Finished	Pseudoalteromonas sp. 1_2015MBL_MicDiv/15DKN1	4859883	4362	4211	1400	QA								#N/A									#N/A								2713896862	2049	PA						840	PA						1693	PA						12	PA
3675	5937319	5396	PA		2648501462		2648501462	Permanent Draft	Pseudomonas syringae pv. maculicola KN91	5937319	5396	5312	2114	PA		2563367062	Permanent Draft	Enterococcus faecalis ATCC 29200	3008657	2937	2862	997	HA		2512047046	Finished	Secondary Endosymbiont of Heteropsylla cubana	1121596	624	578	286	AA		2523231054	Permanent Draft	Pedobacter oryzae DSM 19973	3445768	3122	3076	839	SA		2556921024	Permanent Draft	Pseudoalteromonas sp. 10-33 PacBio methylation	4201303	3841	3704	1307	QA								#N/A									#N/A								2728368916	1941	PA						783	PA						1623	PA						10	PA
3676	6434223	6013	PA		2645728030		2645728030	Permanent Draft	Pseudomonas syringae pv. maculicola M4a	6434223	6013	5914	2141	PA		2558860673	Permanent Draft	Enterococcus faecalis B1005	3313682	3342	3271	1024	HA		2518645620	Permanent Draft	Selenomonas bovis DSM 23594	2692408	2587	2503	917	AA		2855565970	Permanent Draft	Pedobacter paludis R-8	5018229	4531	4413	1027	SA		2808606814	Finished	Pseudoalteromonas sp. 13-15	4099967	3770	3630	1283	QA								#N/A									#N/A								2698536624	2095	PA						860	PA						1728	PA						12	PA
3677	5899847	5544	PA		2671180658		2671180658	Permanent Draft	Pseudomonas syringae pv. maculicola M6	5899847	5544	5459	2167	PA		2558860681	Permanent Draft	Enterococcus faecalis B1138	3240340	3246	3189	1016	HA		2562617013	Permanent Draft	Selenomonas ruminantium AB3002	3665894	3530	3434	1037	AA		2740892512	Permanent Draft	Pedobacter panaciterrae O48	6199746	5333	5279	1210	SA		2556921022	Permanent Draft	Pseudoalteromonas sp. 13-15 PacBio methylation	4059816	3771	3636	1277	QA								#N/A									#N/A								2713896863	1961	PA						774	PA						1640	PA						8	PA
3678	5905539	5471	PA		2654587609		2654587609	Permanent Draft	Pseudomonas syringae pv. maculicola YM7930	5905539	5471	5384	2040	PA		2558860680	Permanent Draft	Enterococcus faecalis B1249	3265877	3298	3233	1021	HA		2558860977	Permanent Draft	Selenomonas ruminantium AC2024	2831713	2659	2560	953	AA		2802428854	Permanent Draft	Pedobacter psychrotolerans DSM 103236	5193952	4469	4406	1074	SA		2888222391	Finished	Pseudoalteromonas sp. 16-SW-7	4531445	4092	3938	1376	QA								#N/A									#N/A								2713896864	1709	PA						679	PA						1426	PA						9	PA
3679	6881540	7228	PA		2508501059		2508501059	Permanent Draft	Pseudomonas syringae pv. mori MAFF301020, Pseudomonas amygdali pv. mori str. 301020	6881540	7228	7149	1682	PA		2565956752	Permanent Draft	Enterococcus faecalis B1290	3320847	3371	3291	1024	HA		2524614686	Permanent Draft	Selenomonas ruminantium ATCC 12561	3387070	3251	3166	1047	AA		2622736586	Permanent Draft	Pedobacter rhizosphaerae DSM 18610	5789302	4920	4850	1109	SA		2597490198	Permanent Draft	Pseudoalteromonas sp. A2	4176632	3949	3759	1322	QA								#N/A									#N/A								2562617135	2022	PA						809	PA						1686	PA						9	PA
3680	6301438	5579	PA		2508501060		2508501060	Permanent Draft	Pseudomonas syringae pv. morsprunorum M302280PT	6301438	5579	5512	1963	PA		2565956750	Permanent Draft	Enterococcus faecalis B1327	3253281	3257	3176	1018	HA		2513237213	Finished	Selenomonas ruminantium lactilytica TAM6421	3631933	3608	3512	1126	AA		2675903227	Permanent Draft	Pedobacter ruber DSM 24536	4279285	3747	3702	995	SA		2540341041	Permanent Draft	Pseudoalteromonas sp. BSi20311	3979836	3743	3676	1211	QA								#N/A									#N/A								2728368915	2048	PA						844	PA						1696	PA						9	PA
3681	5886178	6407	PA		2513020038		2513020038	Permanent Draft	Pseudomonas syringae pv. oryzae 1_6	5886178	6407	6329	1761	PA		2565956748	Permanent Draft	Enterococcus faecalis B1376	3319534	3333	3261	1031	HA		2563366600	Permanent Draft	Selenomonas sp. AE3005	2823367	2709	2622	885	AA		2622736512	Permanent Draft	Pedobacter soli DSM 18609	6006420	5076	4976	1117	SA		2540341039	Permanent Draft	Pseudoalteromonas sp. BSi20439	3882800	3676	3612	1192	QA								#N/A									#N/A								2713897189	2031	PA						822	PA						1684	PA						9	PA
3682	5993579	5554	PA		2563366773		2563366773	Permanent Draft	Pseudomonas syringae pv. panici LMG 2367	5993579	5554	5424	1872	PA		2565956749	Permanent Draft	Enterococcus faecalis B1385	3258356	3279	3192	1021	HA		2561511079	Permanent Draft	Selenomonas sp. FC4001	2883069	2792	2702	957	AA		2849281842	Permanent Draft	Pedobacter sp. AK013	6065644	5262	5164	1118	SA		2540341037	Permanent Draft	Pseudoalteromonas sp. BSi20495	4826524	4430	4365	1356	QA								#N/A									#N/A								2671180836	2069	PA						838	PA						1717	PA						9	PA
3683	6112377	5729	PA		2639762756		2639762756	Permanent Draft	Pseudomonas syringae pv. papulans CFBP 1754	6112377	5729	5608	2009	PA		2558860642	Permanent Draft	Enterococcus faecalis B1441	3256732	3272	3189	1021	HA		2895405293	Permanent Draft	Selenomonas sp. WCA-380-WT-3B	2640693	2627	2513	957	AA		2852627209	Permanent Draft	Pedobacter sp. AK017	5896285	5134	5076	1135	SA		2534681747	Permanent Draft	Pseudoalteromonas sp. BSi20652	4253936	4138	4085	1201	QA								#N/A									#N/A								2609460275	1948	PA						778	PA						1623	PA						9	PA
3684	6059470	5698	PA		2713896861		2713896861	Permanent Draft	Pseudomonas syringae pv. papulans ICMP 4048	6059470	5698	5598	2018	PA		2558860641	Permanent Draft	Enterococcus faecalis B1505	3312831	3319	3239	1034	HA		2627853598	Permanent Draft	Serinibacter salmoneus DSM 21801	3268715	2968	2908	929	AA		2899634824	Permanent Draft	Pedobacter sp. AR-2-6	4246102	3980	3798	943	SA		2667527504	Finished	Pseudoalteromonas sp. Bsw20308	4830226	4294	4146	1427	QA								#N/A									#N/A								2617270755	2032	PA						836	PA						1681	PA						9	PA
3685	6323755	5811	PA		2645727691		2645727691	Permanent Draft	Pseudomonas syringae pv. persicae NCPPB 2254	6323755	5811	5667	2131	PA		2558860643	Permanent Draft	Enterococcus faecalis B1532	3212843	3247	3184	1013	HA		2703719239	Permanent Draft	Serratia marcescens ano1	5453269	5278	5107	2229	AA		2899655256	Permanent Draft	Pedobacter sp. AR-3-17	3991797	3595	3453	913	SA		2874187170	Permanent Draft	Pseudoalteromonas sp. GCY	5384939	4877	4735	1407	QA								#N/A									#N/A								2563366759	2015	PA						823	PA						1673	PA						9	PA
3686	5870279	6040	PA		2548876787		2548876787	Permanent Draft	Pseudomonas syringae pv. phaseolicola 1644R	5870279	6040	5948	1910	PA		2565956744	Permanent Draft	Enterococcus faecalis B15725	3324573	3337	3260	1023	HA		2703719240	Permanent Draft	Serratia marcescens ano2	5453467	5278	5107	2230	AA		2843226756	Finished	Pedobacter sp. KBS0701	6334343	5517	5362	1160	SA		2556921025	Permanent Draft	Pseudoalteromonas sp. H103 PacBio methylation	4416433	3973	3862	1346	QA								#N/A									#N/A								2675903370	2075	PA						841	PA						1723	PA						9	PA
3687	6064805	5664	PA		2713896859		2713896859	Permanent Draft	Pseudomonas syringae pv. philadelphi ICMP 8903	6064805	5664	5556	2033	PA		2558860644	Permanent Draft	Enterococcus faecalis B1586	3270582	3280	3210	1023	HA		2718217944	Finished	Serratia marcescens AS1	5506053	5343	5148	2259	AA		2885159071	Permanent Draft	Pedobacter sp. RP-1-13	5810223	4971	4869	1090	SA		2556921023	Permanent Draft	Pseudoalteromonas sp. H105 PacBio methylation	4473740	4071	3937	1269	QA								#N/A									#N/A								2523533564	1935	PA						770	PA						1610	PA						9	PA
3688	7226774	8409	PA		2508501061		2508501061	Permanent Draft	Pseudomonas syringae pv. pisi 1704B	7226774	8409	8319	1279	PA		2558860646	Permanent Draft	Enterococcus faecalis B1618	3265587	3263	3182	1020	HA		2517093050	Finished	Serratia marcescens FGI94	4858216	4609	4438	2069	AA		2885138553	Permanent Draft	Pedobacter sp. RP-1-14	5112203	4421	4360	1094	SA		2871510948	Permanent Draft	Pseudoalteromonas sp. MSK9-3	5236796	4586	4447	1343	QA								#N/A									#N/A								2508501073	2021	PA						822	PA						1673	PA						9	PA
3689	6039562	5529	PA		2870344659		2870344659	Finished	Pseudomonas syringae pv. pisi H5E3	6039562	5529	5365	2007	PA		2558860645	Permanent Draft	Enterococcus faecalis B1623	3301162	3344	3285	1027	HA		2529293103	Permanent Draft	Serratia marcescens VGH107	5519124	5265	5176	2300	AA		2881587448	Permanent Draft	Pedobacter sp. RP-3-11	5273566	4850	4667	1023	SA		2874181509	Permanent Draft	Pseudoalteromonas sp. NBT06-2	5774532	5660	5535	1442	QA								#N/A									#N/A								2636415676	1978	PA						790	PA						1650	PA						9	PA
3690	5872908	5407	PA		2713896862		2713896862	Permanent Draft	Pseudomonas syringae pv. primulae ICMP3956	5872908	5407	5291	2049	PA		2565956743	Permanent Draft	Enterococcus faecalis B16457	2994841	2948	2873	973	HA		2551306332	Permanent Draft	Serratia marcescens W2.3	5231794	5040	4883	2130	AA		2899625774	Permanent Draft	Pedobacter sp. RP-3-15	2571272	4221	4157	959	SA		2775507024	Finished	Pseudoalteromonas sp. NC201	5378320	4579	4438	1420	QA								#N/A									#N/A								2630968457	2001	PA						813	PA						1659	PA						9	PA
3691	5603705	5718	PA		2728368916		2728368916	Permanent Draft	Pseudomonas syringae pv. rhaphiolepidis CFBP 4220	5603705	5718	5597	1941	PA		2558860647	Permanent Draft	Enterococcus faecalis B1678	3275396	3304	3223	1021	HA		2574179716	Permanent Draft	Serratia sp. DD3	5273532	4666	4595	1997	AA		2885149773	Permanent Draft	Pedobacter sp. RP-3-21	6094659	5271	5144	1130	SA		2551306111	Permanent Draft	Pseudoalteromonas sp. NJ631	5349905	4713	4589	1429	QA								#N/A									#N/A								2728368914	2002	PA						822	PA						1663	PA						9	PA
3692	5882012	5398	PA		2698536624		2698536624	Permanent Draft	Pseudomonas syringae pv. ribicola ICMP 3882	5882012	5398	5283	2095	PA		2558860648	Permanent Draft	Enterococcus faecalis B1696	3307742	3320	3236	1032	HA		2531839312	Permanent Draft	Serratia sp. M24T3	5254550	4865	4794	2117	AA		2881581841	Permanent Draft	Pedobacter sp. RP-3-8	6581828	5606	5519	1249	SA		2869402988	Permanent Draft	Pseudoalteromonas sp. PAB 2.2	4434635	4041	3899	1364	QA								#N/A									#N/A								2728368913	2053	PA						836	PA						1706	PA						9	PA
3693	5947189	5498	PA		2713896863		2713896863	Permanent Draft	Pseudomonas syringae pv. solidagae ICMP 16925	5947189	5498	5405	1961	PA		2558860649	Permanent Draft	Enterococcus faecalis B1719	3305629	3310	3227	1024	HA		2791355147	Finished	Serratia sp. MYb239 MYb239	4986519	4709	4537	2087	AA		2885155045	Permanent Draft	Pedobacter sp. SYP-B3415	4466894	4025	3959	981	SA		2548877051	Permanent Draft	Pseudoalteromonas sp. PAMC 22718	4184624	3922	3817	1322	QA								#N/A									#N/A								2654588043	2007	PA						804	PA						1676	PA						9	PA
3694	5772335	6390	PA		2713896864		2713896864	Permanent Draft	Pseudomonas syringae pv. spinaceae ICMP 16929	5772335	6390	6286	1709	PA		2558860653	Permanent Draft	Enterococcus faecalis B1734	3302625	3329	3275	1028	HA		2518285523	Permanent Draft	Serratia sp. SCBI	5034807	4848	4746	2119	AA		2622736524	Permanent Draft	Pedobacter suwonensis DSM 18130	5803831	5012	4882	1078	SA		2871507692	Permanent Draft	Pseudoalteromonas sp. T1lg10	3430468	3255	3131	1021	QA								#N/A									#N/A								2713896866	1987	PA						802	PA						1652	PA						9	PA
3695	6162096	5533	PA		2562617135		2562617135	Permanent Draft	Pseudomonas syringae pv. syringae 1212	6162096	5533	5414	2022	PA		2558860650	Permanent Draft	Enterococcus faecalis B1843	3281724	3287	3213	1020	HA		2528768011	Permanent Draft	Serratia symbiotica SCt-VLC	2463255	1692	1577	663	AA		2675903222	Permanent Draft	Pedobacter terrae DSM 17933	5755101	5102	4964	1145	SA		2869374370	Permanent Draft	Pseudoalteromonas sp. T1lg122	4592306	4329	4189	1331	QA								#N/A									#N/A								2660238664	1995	PA						797	PA						1664	PA						9	PA
3696	6117364	5376	PA		2728368915		2728368915	Permanent Draft	Pseudomonas syringae pv. syringae 2339	6117364	5376	5242	2048	PA		2558860679	Permanent Draft	Enterococcus faecalis B1851	3275564	3277	3209	1023	HA		2811995301	Finished	Serratia symbiotica STs Pazieg	650317	542	498	268	AA		2844263686	Permanent Draft	Pedobacter xixiisoli S27	4979101	4344	4221	982	SA		2871503216	Permanent Draft	Pseudoalteromonas sp. T1lg21	4648954	4475	4338	1340	QA								#N/A									#N/A								2671180286	2162	PA						888	PA						1791	PA						12	PA
3697	5983269	5233	PA		2713897189		2713897189	Permanent Draft	Pseudomonas syringae pv. syringae 41a	5983269	5233	5118	2031	PA		2558860652	Permanent Draft	Enterococcus faecalis B1874	3297894	3299	3235	1025	HA		2561511132	Permanent Draft	Sharpea azabuensis DSM 18934	2411783	2467	2388	783	AA		2855540664	Permanent Draft	Pedobacter yulinensis YL28-9	4310771	3912	3848	971	SA		2871530613	Permanent Draft	Pseudoalteromonas sp. T1lg22	3429314	3282	3156	1019	QA								#N/A									#N/A								2524614661	1982	PA						788	PA						1638	PA						9	PA
3698	5901107	5192	PA		2671180836		2671180836	Permanent Draft	Pseudomonas syringae pv. syringae A2	5901107	5192	5098	2069	PA		2558860682	Permanent Draft	Enterococcus faecalis B1933	3244166	3232	3176	1019	HA		2606217806	Permanent Draft	Sharpea azabuensis DSM 20406	2401553	2527	2438	751	AA		2890778264	Permanent Draft	Pelagibacterium sp. XYN52	3272393	3318	3239	1261	SA		2871538026	Permanent Draft	Pseudoalteromonas sp. T1lg23B	4584781	4225	4086	1247	QA								#N/A									#N/A								2563367047	2040	PA						816	PA						1700	PA						9	PA
3699	5806984	5091	PA		2609460275		2609460275	Permanent Draft	Pseudomonas syringae pv. syringae Alf3	5806984	5091	4983	1948	PA		2558860683	Permanent Draft	Enterococcus faecalis B2202	3307652	3318	3256	1028	HA		2606217758	Permanent Draft	Sharpea azabuensis KH1P5	2329465	2375	2298	764	AA		2831602983	Permanent Draft	Pelagivirga sediminicola BH-SD19	3981807	3997	3920	1411	SA		2869378700	Permanent Draft	Pseudoalteromonas sp. T1lg23Z	4583756	4213	4075	1246	QA								#N/A									#N/A								2508501063	1910	PA						772	PA						1583	PA						9	PA
3700	6094819	5344	PA		2617270755		2617270755	Finished	Pseudomonas syringae pv. syringae B301D	6094819	5344	5241	2032	PA		2558860684	Permanent Draft	Enterococcus faecalis B2211	3263535	3287	3205	1019	HA		2606217759	Permanent Draft	Sharpea azabuensis KH2P10	2329753	2384	2301	765	AA		2721755701	Finished	Pelobacter acetylenicus DSM 3246	3206049	3082	3002	1026	SA		2869386143	Permanent Draft	Pseudoalteromonas sp. T1lg24	4692069	4400	4280	1338	QA								#N/A									#N/A								2713896867	2063	PA						839	PA						1709	PA						10	PA
3701	6036561	5272	PA		2563366759		2563366759	Permanent Draft	Pseudomonas syringae pv. syringae B301D-R	6036561	5272	5185	2015	PA		2558860654	Permanent Draft	Enterococcus faecalis B2255	3298906	3314	3244	1032	HA		2545555858	Permanent Draft	Shewanella colwelliana ATCC 39565	4580838	4173	4088	1328	AA		2718217954	Finished	Pelobacter acetylenicus DSM 3247	3176363	2969	2894	1054	SA		2871527197	Permanent Draft	Pseudoalteromonas sp. T1lg48	3588956	3415	3301	1127	QA								#N/A									#N/A								2563367055	2091	PA						845	PA						1742	PA						9	PA
3702	5973954	5331	PA		2675903370		2675903370	Permanent Draft	Pseudomonas syringae pv. syringae B48	5973954	5331	5229	2075	PA		2558860685	Permanent Draft	Enterococcus faecalis B2277	3272104	3305	3235	1021	HA		2772190721	Permanent Draft	Shewanella colwelliana CSB03KR	4637390	4229	4121	1394	AA		2770939606	Permanent Draft	Pelolinea submarina DSM 23923	3519570	3156	3095	1086	SA		2869395449	Permanent Draft	Pseudoalteromonas sp. T1lg75	3654476	3468	3325	1135	QA								#N/A									#N/A								2554235296	2091	PA						855	PA						1738	PA						9	PA
3703	5930035	4943	PA		2523533564		2523533564	Finished	Pseudomonas syringae pv. syringae B64	5930035	4943	4869	1935	PA		2558860656	Permanent Draft	Enterococcus faecalis B2391	3309779	3327	3252	1030	HA		2565956593	Permanent Draft	Shewanella haliotis JCM 14758	4929916	5486	5398	1263	AA		2841997434	Permanent Draft	Pelomonas sp. OAE585	6069123	5698	5604	1660	SA		2871523973	Permanent Draft	Pseudoalteromonas sp. T1lg76	3378910	3223	3081	1029	QA								#N/A									#N/A								2728368999	2077	PA						851	PA						1712	PA						11	PA
3704	6093698	5302	PA		2508501073		2508501073	Permanent Draft	Pseudomonas syringae pv. syringae B728a	6093698	5302	5201	2021	PA		2558860655	Permanent Draft	Enterococcus faecalis B2488	3332692	3341	3266	1033	HA		2843904799	Finished	Shewanella khirikhana TH2012	4858998	4354	4200	1427	AA		2529293099	Permanent Draft	Pelosinus fermentans R7	4930153	4665	4593	1805	SA		2869382914	Permanent Draft	Pseudoalteromonas sp. T1lg88	3400300	3228	3106	1024	QA								#N/A									#N/A								2681813451	2130	PA						860	PA						1764	PA						11	PA
3705	5859300	5149	PA		2636415676		2636415676	Permanent Draft	Pseudomonas syringae pv. syringae CRAFRU11	5859300	5149	5050	1978	PA		2558860657	Permanent Draft	Enterococcus faecalis B2535	3388234	3405	3325	1032	HA		2681812898	Permanent Draft	Shewanella morhuae ATCC BAA-1205	4190369	3709	3596	1394	AA		2642422525	Permanent Draft	Pelosinus fermentans R7 (v2)	5027115	4805	4664	1820	SA		2571042681	Permanent Draft	Pseudoalteromonas sp. TAB23	5139089	5098	4968	1382	QA								#N/A									#N/A								2508501074	2114	PA						829	PA						1766	PA						10	PA
3706	5933130	5265	PA		2630968457		2630968457	Permanent Draft	Pseudomonas syringae pv. syringae CRAFRU12	5933130	5265	5157	2001	PA		2558860658	Permanent Draft	Enterococcus faecalis B2557	3358521	3369	3290	1026	HA		2526164563	Permanent Draft	Shewanella sp. ZOR0012	4960995	4587	4441	1443	AA		2511231046	Permanent Draft	Pelosinus sp. HCF1	4983955	4845	4726	1786	SA		2574179938	Permanent Draft	Pseudoalteromonas sp. TAE79	5045088	5060	4897	1340	QA								#N/A									#N/A								2713897255	2049	PA						828	PA						1702	PA						10	PA
3707	5878833	5190	PA		2728368914		2728368914	Permanent Draft	Pseudomonas syringae pv. syringae HRI-W 7872	5878833	5190	5056	2002	PA		2558860661	Permanent Draft	Enterococcus faecalis B2593	3301904	3322	3245	1031	HA		2529292714	Permanent Draft	Shigella boydii 3594-74	4662214	5208	5068	1942	AA		2588253753	Finished	Pelosinus sp. UFO1	5115410	4904	4759	1842	SA		2888218590	Finished	Pseudoalteromonas sp. THAF3	4033062	3800	3668	1275	QA								#N/A									#N/A								2648501312	2104	PA						854	PA						1740	PA						10	PA
3708	6228562	5601	PA		2728368913		2728368913	Permanent Draft	Pseudomonas syringae pv. syringae HRI-W 7924	6228562	5601	5469	2053	PA		2558860686	Permanent Draft	Enterococcus faecalis B2670	3260647	3272	3211	1022	HA		2537561622	Permanent Draft	Shigella flexneri 2747-71	4656186	5270	5125	2111	AA		2585428090	Permanent Draft	Peptoclostridium litorale DSM 5388	3197617	3019	2938	1022	SA		2505119015	Permanent Draft	Pseudoalteromonas sp. Tw-2	3434825	3189	3133	1076	QA								#N/A									#N/A								2630968584	2119	PA						847	PA						1764	PA						9	PA
3709	6002759	5296	PA		2654588043		2654588043	Finished	Pseudomonas syringae pv. syringae HS191	6002759	5296	5171	2007	PA		2558860687	Permanent Draft	Enterococcus faecalis B2685	3275752	3291	3218	1025	HA		2526164650	Permanent Draft	Shigella flexneri 2930-71	4644642	5085	4934	2086	AA		2887169821	Permanent Draft	Phaeocystidibacter marisrubri JCM 30614	3351272	3078	3021	688	SA		2744054527	Permanent Draft	Pseudoalteromonas sp. XI10	4528468	4191	4074	1338	QA								#N/A									#N/A								2713896869	2114	PA						844	PA						1766	PA						9	PA
3710	6060396	5388	PA		2713896866		2713896866	Permanent Draft	Pseudomonas syringae pv. syringae ICMP 3023	6060396	5388	5268	1987	PA		2558860688	Permanent Draft	Enterococcus faecalis B2687	3313895	3336	3247	1026	HA		2540341028	Permanent Draft	Shigella flexneri CDC 796-83	4682763	4930	4821	1956	AA		2848300489	Permanent Draft	Phenylobacterium hankyongense HKS-05	3841079	3798	3728	1150	SA		2675903427	Permanent Draft	Pseudoalteromonas spiralis DSM 16099	4158027	4058	3921	1416	QA								#N/A									#N/A								2507262033	1810	PA						734	PA						1484	PA						9	PA
3711	5458288	4914	PA		2660238664		2660238664	Permanent Draft	Pseudomonas syringae pv. syringae PD2766	5458288	4914	4806	1995	PA		2558860690	Permanent Draft	Enterococcus faecalis B2802	3282975	3321	3240	1020	HA		2526164651	Permanent Draft	Shigella flexneri K-227	4919022	5645	5494	2063	AA		2837455513	Permanent Draft	Phenylobacterium soli LX32	4024128	4101	4028	1214	SA		2802429307	Finished	Pseudoalteromonas spongiae SAO4-4	5099119	4751	4619	1428	QA								#N/A									#N/A								2651869650	2010	PA						818	PA						1670	PA						9	PA
3712	6341911	5719	PA		2671180286		2671180286	Permanent Draft	Pseudomonas syringae pv. syringae PD2774	6341911	5719	5599	2162	PA		2558860689	Permanent Draft	Enterococcus faecalis B2813	3262289	3270	3212	1020	HA		2526164652	Permanent Draft	Shigella flexneri K-272	4510648	5071	4931	1937	AA		2537561891	Permanent Draft	Photobacterium marinum AK15	5536962	4904	4904	1761	SA		2775507273	Finished	Pseudoalteromonas spongiae UST010723-006	4752413	4343	4219	1402	QA								#N/A									#N/A								2713897325	1960	PA						791	PA						1636	PA						9	PA
3713	6124102	5152	PA		2524614661		2524614661	Permanent Draft	Pseudomonas syringae pv. syringae SM	6124102	5152	5072	1982	PA		2558860691	Permanent Draft	Enterococcus faecalis B2864	3263587	3292	3225	1022	HA		2893727905	Permanent Draft	Shimia sp. R10_1	4371833	4201	4123	1550	AA		2882267562	Permanent Draft	Photobacterium proteolyticum 13-12	6484429	6008	5793	2021	SA		2724679213	Permanent Draft	Pseudoalteromonas telluritireducens DSM 16098	4400593	4305	4181	1284	QA								#N/A									#N/A								2713897326	2072	PA						833	PA						1730	PA						9	PA
3714	6159013	5734	PA		2563367047		2563367047	Permanent Draft	Pseudomonas syringae pv. tabaci 6605	6159013	5734	5625	2040	PA		2558860695	Permanent Draft	Enterococcus faecalis B2867	3275195	3301	3233	1020	HA		2893723808	Permanent Draft	Shimia sp. R11_0	4157622	4096	4023	1466	AA		2855133527	Permanent Draft	Photobacterium sp. LAM9072	4736655	4533	4379	1618	SA		2654587552	Finished	Pseudoalteromonas translucida KMM 520	4147593	3826	3676	1363	QA								#N/A									#N/A								2675903515	2329	PA						943	PA						1961	PA						13	PA
3715	6337483	6260	PA		2508501063		2508501063	Permanent Draft	Pseudomonas syringae pv. tabaci ATCC 11528	6337483	6260	6183	1910	PA		2558860694	Permanent Draft	Enterococcus faecalis B2949	3196939	3194	3130	1009	HA		2889144759	Permanent Draft	Shimia sp. R9_1	4436449	4278	4203	1514	AA		2840037452	Permanent Draft	Photorhabdus australis PB68.1	4912527	4722	4573	1656	SA		2718218507	Permanent Draft	Pseudoalteromonas ulvae TC14	4586484	4110	3966	1367	QA								#N/A									#N/A								2744054620	2304	PA						940	PA						1936	PA						13	PA
3716	6004205	5632	PA		2713896867		2713896867	Permanent Draft	Pseudomonas syringae pv. tagetis ICMP 4091	6004205	5632	5522	2063	PA		2558860663	Permanent Draft	Enterococcus faecalis B3031	3251582	3271	3210	1019	HA		2889140383	Permanent Draft	Shimia sp. R9_2	4488040	4375	4292	1497	AA		2840807575	Permanent Draft	Photorhabdus bodei LJ24-63	5059726	5108	4930	1657	SA		2541047161	Permanent Draft	Pseudoalteromonas undina NCIMB 2128	3998432	3681	3588	1282	QA								#N/A									#N/A								2684622583	2329	PA						952	PA						1945	PA						13	PA
3717	6254836	5695	PA		2563367055		2563367055	Permanent Draft	Pseudomonas syringae pv. theae ICMP 3923	6254836	5695	5642	2091	PA		2558860662	Permanent Draft	Enterococcus faecalis B3042	3212742	3245	3160	1019	HA		2889135909	Permanent Draft	Shimia sp. R9_3	4650025	4473	4401	1527	AA		2849629056	Permanent Draft	Photorhabdus laumondii clarkei BOJ-47	5109397	4733	4575	1711	SA		2831415701	Permanent Draft	Pseudoarcobacter caeni RW17-10	2415164	2469	2406	887	QA								#N/A									#N/A								2713896868	1890	PA						737	PA						1581	PA						9	PA
3718	6210320	5847	PA		2554235296		2554235296	Permanent Draft	Pseudomonas syringae pv. theae NCPPB 2598	6210320	5847	5739	2091	PA		2558860660	Permanent Draft	Enterococcus faecalis B3053	3302748	3317	3251	1027	HA		2513020017	Finished	Shimwellia blattae DSM 4481	4158725	4017	3904	1802	AA		2846540461	Permanent Draft	Photorhabdus luminescens HIM3	5471451	4914	4737	1674	SA		2784746778	Permanent Draft	Pseudobacteriovorax antillogorgiicola DSM 103413	7271010	6401	6346	1184	QA								#N/A									#N/A								2648501889	2248	PA						912	PA						1892	PA						14	PA
3719	6225000	5854	PA		2728368999		2728368999	Permanent Draft	Pseudomonas syringae pv. tomato 407	6225000	5854	5724	2077	PA		2558860693	Permanent Draft	Enterococcus faecalis B3119	3274912	3288	3211	1021	HA		2531839602	Permanent Draft	Shimwellia blattae NBRC 105725	4032904	3846	3778	1820	AA		2846550419	Permanent Draft	Photorhabdus luminescens PB45.5	5420031	4952	4793	1683	SA		2886795137	Permanent Draft	Pseudobizionia ponticola MM-14	3182516	2964	2913	727	QA								#N/A									#N/A								2700989494	1933	PA						756	PA						1641	PA						10	PA
3720	6280936	5920	PA		2681813451		2681813451	Permanent Draft	Pseudomonas syringae pv. tomato A9	6280936	5920	5792	2130	PA		2558860659	Permanent Draft	Enterococcus faecalis B3126	3303651	3309	3241	1026	HA		2556921669	Permanent Draft	Shinella sp. DD12	7677812	7391	7341	2886	AA		2849502608	Permanent Draft	Photorhabdus sp. HUG-39	5147665	5220	5062	1668	SA		2784746795	Permanent Draft	Pseudodesulfovibrio indicus DSM 101483	3958645	3650	3585	1240	QA								#N/A									#N/A								2816332298	2441	PA						1045	PA						2029	PA						13	PA
3721	6538260	5955	PA		2508501074		2508501074	Finished	Pseudomonas syringae pv. tomato DC3000	6538260	5955	5853	2114	PA		2563367069	Permanent Draft	Enterococcus faecalis B3196	3284414	3331	3234	1023	HA		2866339652	Permanent Draft	Slackia faecicanis DSM 17537	1995252	1785	1706	555	AA		2846530093	Permanent Draft	Photorhabdus sp. S10-54	5314371	5177	5004	1686	SA		2651869878	Finished	Pseudodesulfovibrio indicus J2	3966573	3520	3461	1228	QA								#N/A									#N/A								2619619299	2348	PA						997	PA						1951	PA						12	PA
3722	6231737	5787	PA		2713897255		2713897255	Permanent Draft	Pseudomonas syringae pv. tomato ICMP 2844	6231737	5787	5671	2049	PA		2558860692	Permanent Draft	Enterococcus faecalis B3286	3288142	3306	3238	1022	HA		644736405	Finished	Slackia heliotrinireducens RHS 1, DSM 20476	3165038	2852	2798	758	AA		2848770152	Permanent Draft	Photorhabdus sp. S12-55	5378237	5288	5118	1716	SA		2540341170	Finished	Pseudodesulfovibrio piezophilus C1TLV30	3646098	3431	3354	1153	QA								#N/A									#N/A								2645727525	1948	PA						852	PA						1627	PA						10	PA
3723	6253035	5861	PA		2648501312		2648501312	Permanent Draft	Pseudomonas syringae pv. tomato NYS-T1	6253035	5861	5741	2104	PA		2558860698	Permanent Draft	Enterococcus faecalis B4008	3273124	3301	3219	1021	HA		2891290717	Permanent Draft	Slackia sp. ZJ119	2837879	2181	2119	588	AA		2848765105	Permanent Draft	Photorhabdus sp. S14-60	5483072	5046	4863	1725	SA		2890947945	Permanent Draft	Pseudodesulfovibrio sp. JC047	3570590	3558	3477	1116	QA								#N/A									#N/A								2826581358	2121	PA						868	PA						1752	PA						12	PA
3724	6492303	6174	PA		2630968584		2630968584	Permanent Draft	Pseudomonas syringae pv. viburni CFBP 1702	6492303	6174	6048	2119	PA		2558860697	Permanent Draft	Enterococcus faecalis B4018	3216928	3231	3164	1020	HA		2893032744	Permanent Draft	Slackia sp. ZJ350	2843940	2198	2131	603	AA		2852227948	Permanent Draft	Photorhabdus sp. S15-56	5489329	5051	4865	1726	SA		2883868929	Finished	Pseudodesulfovibrio sp. zrk46	4082342	3851	3746	1244	QA								#N/A									#N/A								2826359771	2120	PA						871	PA						1753	PA						12	PA
3725	6344678	6036	PA		2713896869		2713896869	Permanent Draft	Pseudomonas syringae pv. viburni ICMP 3963	6344678	6036	5921	2114	PA		2558860699	Permanent Draft	Enterococcus faecalis B4148	3268254	3300	3207	1023	HA		2865141532	Finished	Sneabacter namystus 1621	632943	636	596	175	AA		2840032151	Permanent Draft	Photorhabdus sp. S5P8-50	5376666	5300	5127	1719	SA		2524023213	Permanent Draft	Pseudodonghicola xiamenensis DSM 18339	4734081	4582	4511	1614	QA								#N/A									#N/A								2744054451	2106	PA						869	PA						1737	PA						12	PA
3726	5548071	5562	PA		2507262033		2507262033	Permanent Draft	Pseudomonas syringae TLP2	5548071	5562	5511	1810	PA		2558860696	Permanent Draft	Enterococcus faecalis B4163	3314307	3355	3298	1025	HA		2840748007	Permanent Draft	Snodgrassella alvi A-1-12	2502286	2334	2254	819	AA		2846545376	Permanent Draft	Photorhabdus sp. S7-51	5491821	5042	4861	1722	SA		2576861628	Permanent Draft	Pseudogulbenkiania ferrooxidans EGD-HP2	4796021	4468	4384	1617	QA								#N/A									#N/A								2531839182	2077	PA						850	PA						1719	PA						12	PA
3727	5787986	5110	PA		2651869650		2651869650	Finished	Pseudomonas syringae UMAF0158	5787986	5110	4985	2010	PA		2558860702	Permanent Draft	Enterococcus faecalis B4259	3291119	3325	3251	1022	HA		2849402121	Permanent Draft	Snodgrassella alvi A-10-12	2501655	2329	2250	819	AA		2846535271	Permanent Draft	Photorhabdus sp. S8-52	5320079	5189	5017	1683	SA		2517572246	Permanent Draft	Pseudogulbenkiania sp. MAI-1	4339789	4097	3985	1699	QA								#N/A									#N/A								2558860112	2549	PA						1298	PA						2044	PA						14	PA
3728	5969131	5377	PA		2713897325		2713897325	Permanent Draft	Pseudomonas syringae ZUM3584 reassembled	5969131	5377	5248	1960	PA		2558860703	Permanent Draft	Enterococcus faecalis B4267	3272191	3306	3238	1021	HA		2846368606	Permanent Draft	Snodgrassella alvi A-11-12	2500985	2333	2258	819	AA		2843359075	Permanent Draft	Photorhabdus sp. S9-53	5317075	5192	5020	1686	SA		2568526005	Permanent Draft	Pseudogulbenkiania subflava DSM 22618	4367405	4069	3979	1656	QA								#N/A									#N/A								2627854291	1534	PA						732	PA						1235	PA						6	PA
3729	6240515	5561	PA		2713897326		2713897326	Permanent Draft	Pseudomonas syringae ZUM3984 reassembled	6240515	5561	5441	2072	PA		2558860704	Permanent Draft	Enterococcus faecalis B4270	3274476	3288	3237	1027	HA		2854100132	Permanent Draft	Snodgrassella alvi A-2-12	2502682	2324	2249	819	AA		2643221842	Permanent Draft	Phycicoccus sp. Soil748	3974301	3781	3732	1126	SA		2558309010	Permanent Draft	Pseudohaliea rubra DSM 19751	3212303	2903	2859	1002	QA								#N/A									#N/A								2856658706	1552	PA						773	PA						1248	PA						6	PA
3730	6580491	5971	PA		2675903515		2675903515	Permanent Draft	Pseudomonas thivervalensis DSM 13194	6580491	5971	5731	2329	PA		2558860701	Permanent Draft	Enterococcus faecalis B4411	3303294	3356	3288	1021	HA		2834412944	Permanent Draft	Snodgrassella alvi A-5-24	2490743	2337	2263	818	AA		2643221855	Permanent Draft	Phycicoccus sp. Soil802	4294604	4044	3990	1226	SA		2791354923	Permanent Draft	Pseudohongiella acticola KCTC 42131	3612481	3236	3180	1100	QA								#N/A									#N/A								2806310577	1922	PA						1055	PA						1471	PA						11	PA
3731	6551379	5930	PA		2744054620		2744054620	Permanent Draft	Pseudomonas thivervalensis LMG 21626	6551379	5930	5713	2304	PA		2558860708	Permanent Draft	Enterococcus faecalis B4568	3234156	3250	3183	1017	HA		2857830159	Permanent Draft	Snodgrassella alvi A-9-24	2501107	2327	2254	819	AA		2643221856	Permanent Draft	Phycicoccus sp. Soil803	4467636	4194	4137	1304	SA		2687453255	Finished	Pseudohongiella spirulinae KCTC 32221	3345119	3108	3059	1081	QA								#N/A									#N/A								2870782633	2078	PA						1107	PA						1645	PA						13	PA
3732	6770035	6125	PA		2684622583		2684622583	Permanent Draft	Pseudomonas thivervalensis PITR2	6770035	6125	5897	2329	PA		2558860709	Permanent Draft	Enterococcus faecalis B4638	3299968	3333	3265	1019	HA		2854095577	Permanent Draft	Snodgrassella alvi A12	2399919	2224	2145	819	AA		2713897301	Finished	Phycisphaerae bacterium ST-NAGAB-D1	4250973	3548	3495	870	SA		2889614119	Permanent Draft	Pseudolabrys sp. GY_H	4098220	4018	3941	1463	QA								#N/A									#N/A								2816332139	2611	PA						1194	PA						2135	PA						14	PA
3733	5751454	5364	PA		2713896868		2713896868	Permanent Draft	Pseudomonas tremae ICMP 9151	5751454	5364	5254	1890	PA		2558860705	Permanent Draft	Enterococcus faecalis B4672	3231458	3239	3169	1021	HA		2849415715	Permanent Draft	Snodgrassella alvi A2	2425186	2220	2151	809	AA		2765235802	Permanent Draft	Phyllobacterium bourgognense 31-25a	5618596	5662	5590	1982	SA		2886420958	Permanent Draft	Pseudomaricurvus alcaniphilus MEBiC06469	5427463	4550	4488	1481	QA								#N/A									#N/A								2643221795	2527	PA						1142	PA						2073	PA						26	PA
3734	6452803	6240	PA		2648501889		2648501889	Finished	Pseudomonas trivialis 745	6452803	6240	5867	2248	PA		2558860706	Permanent Draft	Enterococcus faecalis B4674	3254365	3289	3226	1020	HA		2849411303	Permanent Draft	Snodgrassella alvi A3	2428731	2232	2163	810	AA		2767802442	Permanent Draft	Phyllobacterium brassicacearum 29-15	5747986	5914	5843	2077	SA		2887179270	Permanent Draft	Pseudomaricurvus alkylphenolicus KCTC 32386	8879859	7629	7550	2262	QA								#N/A									#N/A								2643221797	2132	PA						911	PA						1750	PA						24	PA
3735	5585542	5085	PA		2700989494		2700989494	Permanent Draft	Pseudomonas trivialis DSM 14937	5585542	5085	4953	1933	PA		2558860707	Permanent Draft	Enterococcus faecalis B4969	3320545	3348	3285	1022	HA		2848751009	Permanent Draft	Snodgrassella alvi App2-2	2483892	2510	2434	843	AA		2840750342	Permanent Draft	Phyllobacterium salinisoli LLAN61	5058279	5213	5117	1743	SA		2881723119	Permanent Draft	Pseudomethylobacillus aquaticus H-5	2550207	2497	2440	980	QA								#N/A									#N/A								2643221867	2275	PA						1013	PA						1886	PA						26	PA
3736	6852809	6354	PA		2816332298		2816332298	Finished	Pseudomonas veronii R02	6852809	6354	6131	2441	PA		2558860727	Permanent Draft	Enterococcus faecalis B5035	3263887	3280	3216	1020	HA		2857837414	Permanent Draft	Snodgrassella alvi App4-8	2577724	2671	2572	803	AA		2894652903	Permanent Draft	Phyllobacterium sp. SYP-B3895	4587256	4593	4497	1596	SA		2667527211	Permanent Draft	Pseudomonas abietaniphila LMG 20220	7222451	6712	6597	2387	QA								#N/A									#N/A								2643221579	1301	PA						500	PA						1095	PA						10	PA
3737	6649820	6043	PA		2619619299		2619619299	Permanent Draft	Pseudomonas veronii R4 Genome sequencing	6649820	6043	5929	2348	PA		2558860710	Permanent Draft	Enterococcus faecalis B5076	3080593	3061	2998	995	HA		2857827427	Permanent Draft	Snodgrassella alvi App6-4	2623320	2731	2637	816	AA		2511231027	Permanent Draft	Phyllobacterium sp. YR531	5013807	4970	4901	1808	SA		2882363878	Permanent Draft	Pseudomonas abyssi MT5	4322744	4148	4064	1484	QA								#N/A									#N/A								2643221581	1181	PA						439	PA						1012	PA						10	PA
3738	5149788	4782	PA		2645727525		2645727525	Finished	Pseudomonas versuta L10.10	5149788	4782	4650	1948	PA		2565956742	Permanent Draft	Enterococcus faecalis B56765	3334004	3404	3322	1026	HA		2854097802	Permanent Draft	Snodgrassella alvi Aw-18	2497111	2329	2257	817	AA		2831851512	Permanent Draft	Phytoactinopolyspora halophila YIM 96934	5046265	4696	4617	1476	SA		2510461030	Permanent Draft	Pseudomonas aeruginosa American Cyanamid Co. 140, ATCC 7700	6981993	9412	9346	1645	QA								#N/A									#N/A								2895498888	1542	PA						550	PA						1311	PA						14	PA
3739	5963467	5532	PA		2826581358		2826581358	Finished	Pseudomonas viridiflava CDRTc14	5963467	5532	5371	2121	PA		2558860667	Permanent Draft	Enterococcus faecalis B594	3231826	3240	3183	1021	HA		2857840086	Permanent Draft	Snodgrassella alvi Aw-20	2498497	2324	2252	816	AA		2889745829	Permanent Draft	Phytoactinopolyspora halotolerans CCTCC AB 2017055	7303666	6565	6488	1956	SA		2534681679	Permanent Draft	Pseudomonas aeruginosa ATCC 700888	6794802	6423	6367	2150	QA								#N/A									#N/A								2895511927	2435	PA						985	PA						2036	PA						24	PA
3740	6093513	5607	PA		2826359771		2826359771	Finished	Pseudomonas viridiflava CFBP 1590 E12-5	6093513	5607	5423	2120	PA		2565956741	Permanent Draft	Enterococcus faecalis B69486	3344132	3390	3294	1029	HA		2852205774	Permanent Draft	Snodgrassella alvi ESL0196	2446304	2242	2168	832	AA		2889752395	Permanent Draft	Phytoactinopolyspora sp. HAJB-30	6590001	6137	6047	1765	SA		2721755595	Finished	Pseudomonas aeruginosa B10W	6723378	6317	6175	2272	QA								#N/A									#N/A								2895522137	1163	PA						427	PA						994	PA						10	PA
3741	5918918	5396	PA		2744054451		2744054451	Permanent Draft	Pseudomonas viridiflava ICMP 2848	5918918	5396	5279	2106	PA		2558860666	Permanent Draft	Enterococcus faecalis B878	3321579	3351	3300	1026	HA		2849399727	Permanent Draft	Snodgrassella alvi Fer1-2	2442708	2393	2308	797	AA		2795386136	Permanent Draft	Pigmentiphaga kullae DSM 13608	6220214	5945	5881	2131	SA		2684622643	Permanent Draft	Pseudomonas aeruginosa L6-1	6795250	6489	6345	2310	QA								#N/A									#N/A								2895525241	1198	PA						443	PA						1018	PA						10	PA
3742	5910810	5299	PA		2531839182		2531839182	Permanent Draft	Pseudomonas viridiflava UASWS0038	5910810	5299	5233	2077	PA		2558860668	Permanent Draft	Enterococcus faecalis B939	3307316	3329	3257	1022	HA		2854104879	Permanent Draft	Snodgrassella alvi Fer2-2	2358796	2254	2167	788	AA		2883979228	Permanent Draft	Pigmentiphaga sp. D-2	5880665	5672	5577	1948	SA		2571042380	Permanent Draft	Pseudomonas aeruginosa M8A.1	6348330	5834	5758	2198	QA								#N/A									#N/A								2636415958	1175	PA						448	PA						995	PA						10	PA
3743	9931328	9566	PA		2558860112		2558860112	Permanent Draft	Pseudonocardia acaciae DSM 45401	9931328	9566	9486	2549	PA		2546825506	Permanent Draft	Enterococcus faecalis Ba7514	3079737	3089	2990	1009	HA		2846376288	Permanent Draft	Snodgrassella alvi Fer4-2	3035907	2931	2838	1020	AA		2687453782	Permanent Draft	Pimelobacter simplex ATCC 6946	5631835	5607	5546	1565	SA		2579778841	Permanent Draft	Pseudomonas aeruginosa M8A.2	6351482	5868	5786	2203	QA								#N/A									#N/A								2501939605	1032	PA						446	PA						860	PA						9	PA
3744	5994807	5637	PA		2627854291		2627854291	Permanent Draft	Pseudonocardia alni DSM 44104	5994807	5637	5562	1534	PA		2546825507	Permanent Draft	Enterococcus faecalis Ba7517	3330760	3349	3244	1034	HA		2846373876	Permanent Draft	Snodgrassella alvi Gris1-3	2441972	2411	2332	825	AA		2675903691	Permanent Draft	Planctomicrobium piriforme DSM 26348	6317004	5121	5062	1115	SA		2579778704	Permanent Draft	Pseudomonas aeruginosa M8A.3	6331855	5833	5756	2208	QA								#N/A									#N/A								2887630918	931	PA						317	PA						808	PA						8	PA
3745	5830096	5567	PA		2856658706		2856658706	Permanent Draft	Pseudonocardia autotrophica DSM 43083	5830096	5567	5456	1552	PA		2576861587	Permanent Draft	Enterococcus faecalis BM4654	3498112	3580	3503	1024	HA		2854102457	Permanent Draft	Snodgrassella alvi Gris1-6	2459690	2421	2331	830	AA		2862993130	Permanent Draft	Planctomonas deserti 13S1-3 v2	3860849	3739	3657	1109	SA		2860916418	Finished	Pseudomonas aeruginosa Ocean-1155	6952237	6745	6519	2287	QA								#N/A									#N/A								2890659659	1271	PA						422	PA						1117	PA						5	PA
3746	7567994	7085	PA		2806310577		2806310577	Permanent Draft	Pseudonocardia endophytica DSM 44969	7567994	7085	7019	1922	PA		2558860744	Permanent Draft	Enterococcus faecalis CH116	3183563	3150	3057	1043	HA		2868461634	Permanent Draft	Snodgrassella alvi Gris2-3-4	2417520	2369	2294	811	AA		2887710099	Permanent Draft	Planctomonas sp. JC2975	4362098	4059	3997	1149	SA		2585427615	Finished	Pseudomonas aeruginosa PAO1H2O	6264404	5621	5537	2135	QA								#N/A									#N/A								2890158169	1356	PA						509	PA						1144	PA						7	PA
3747	9624083	8546	PA		2870782633		2870782633	Permanent Draft	Pseudonocardia eucalypti DSM 45351	9624083	8546	8468	2078	PA		2558860741	Permanent Draft	Enterococcus faecalis CH136	3202920	3189	3111	1053	HA		2846366200	Permanent Draft	Snodgrassella alvi Gris3-4	2453208	2405	2312	826	AA		2881272144	Permanent Draft	Planctopirus hydrillae JC280	5750243	4815	4735	991	SA		2568526744	Permanent Draft	Pseudomonas aeruginosa PK6	6045648	5966	5847	2008	QA								#N/A									#N/A								2887612855	1359	PA						609	PA						1100	PA						9	PA
3748	9138787	8705	PA		2816332139		2816332139	Permanent Draft	Pseudonocardia kunmingensis DSM 45301	9138787	8705	8631	2611	PA		2558860724	Permanent Draft	Enterococcus faecalis CH19	3176873	3143	3057	1039	HA		2837560943	Permanent Draft	Snodgrassella alvi HK3	2609176	2566	2480	852	AA		2773857989	Finished	Planococcus donghaensis DSM 22276	3319331	3339	3219	1143	SA		2877800095	Finished	Pseudomonas aeruginosa PPF-1	6930893	6569	6398	2327	QA								#N/A									#N/A								2895116614	2282	PA						809	PA						1957	PA						6	PA
3749	7476079	6940	PA		2643221795		2643221795	Permanent Draft	Pseudorhodoferax sp. Leaf265	7476079	6940	6875	2527	PA		2558860730	Permanent Draft	Enterococcus faecalis Com 6	2816046	2700	2631	955	HA		2857832487	Permanent Draft	Snodgrassella alvi HK9x	2568638	2558	2471	850	AA		2773857975	Finished	Planococcus halocryophilus DSM 24743	3424893	3418	3310	1171	SA		2597489934	Permanent Draft	Pseudomonas aeruginosa VRFPA02	6474922	6627	6494	1985	QA								#N/A									#N/A								2561511173	2323	PA						825	PA						1991	PA						6	PA
3750	6530331	6082	PA		2643221797		2643221797	Permanent Draft	Pseudorhodoferax sp. Leaf267	6530331	6082	6023	2132	PA		2563366782	Permanent Draft	Enterococcus faecalis D173	2876393	2870	2806	972	HA		2854088767	Permanent Draft	Snodgrassella alvi MS1-3	2500663	2340	2268	830	AA		2700988612	Finished	Planococcus halocryophilus Or1	3424893	3418	3310	1171	SA		2524614738	Permanent Draft	Pseudomonas aeruginosa WC55	6844176	6650	6532	2220	QA								#N/A									#N/A								2585427592	2267	PA						808	PA						1938	PA						6	PA
3751	6735869	6279	PA		2643221867		2643221867	Permanent Draft	Pseudorhodoferax sp. Leaf274	6735869	6279	6216	2275	PA		2563366783	Permanent Draft	Enterococcus faecalis D3	3074939	3048	2968	998	HA		2840743474	Permanent Draft	Snodgrassella alvi N-23	2421693	2200	2131	803	AA		2836654805	Permanent Draft	Planococcus halotolerans SCU63	3622698	3789	3659	1188	SA		2888847681	Finished	Pseudomonas aeruginosa WPB099	6872015	6609	6465	2270	QA								#N/A									#N/A								2585427591	2334	PA						820	PA						1997	PA						6	PA
3752	4443405	4146	PA		2643221579		2643221579	Permanent Draft	Pseudoxanthomonas sp. Root630	4443405	4146	4088	1301	PA		2546825504	Permanent Draft	Enterococcus faecalis DQ213/C003-e	2933872	2880	2784	1004	HA		2837563510	Permanent Draft	Snodgrassella alvi N-S1	2420873	2202	2133	804	AA		2724679746	Finished	Planococcus maritimus Y42	4149733	4283	4172	1322	SA		2888860460	Finished	Pseudomonas aeruginosa WPB101	6871884	6606	6462	2271	QA								#N/A									#N/A								2839371029	2340	PA						825	PA						2011	PA						6	PA
3753	3893603	3592	PA		2643221581		2643221581	Permanent Draft	Pseudoxanthomonas sp. Root65	3893603	3592	3536	1181	PA		2558860353	Permanent Draft	Enterococcus faecalis E12	2983478	3043	3003	993	HA		2843299038	Permanent Draft	Snodgrassella alvi N-S2	2421229	2181	2113	803	AA		2837105295	Permanent Draft	Planococcus salinarum DSM 23820	1073956	1486	1388	266	SA		2663762778	Permanent Draft	Pseudomonas aestusnigri VGX014	3836967	3613	3541	1380	QA								#N/A									#N/A								2845624690	2215	PA						771	PA						1909	PA						6	PA
3754	5283788	5418	PA		2895498888		2895498888	Permanent Draft	Pseudoxanthomonas sp. SGD-10	5283788	5418	5322	1542	PA		2563366784	Permanent Draft	Enterococcus faecalis E99	3070311	3014	2948	1009	HA		2854086477	Permanent Draft	Snodgrassella alvi N-S3	2463518	2289	2221	831	AA		2840865273	Permanent Draft	Planococcus salinarum ISL-16	3272802	3418	3245	1064	SA		2600255064	Permanent Draft	Pseudomonas alcaligenes NBRC 14159	4823390	4569	4476	1600	QA								#N/A									#N/A								2667528173	2296	PA						820	PA						1965	PA						6	PA
3755	6802080	7110	PA		2895511927		2895511927	Permanent Draft	Pseudoxanthomonas sp. SGD-5-1	6802080	7110	6994	2435	PA		2519103116	Permanent Draft	Enterococcus faecalis ERV103	3069535	3171	3131	1005	HA		2849413536	Permanent Draft	Snodgrassella alvi N-S4	2421486	2178	2110	805	AA		2843378535	Permanent Draft	Planococcus salinus LCB217	3335228	3403	3280	1166	SA		2687453443	Finished	Pseudomonas alcaligenes NEB 585	4406305	4130	4031	1533	QA								#N/A									#N/A								2895071102	2336	PA						843	PA						1989	PA						6	PA
3756	3284416	3103	PA		2895522137		2895522137	Permanent Draft	Pseudoxanthomonas sp. SGNA-20	3284416	3103	3030	1163	PA		2519103092	Permanent Draft	Enterococcus faecalis ERV116	3074646	3178	3126	1004	HA		2854093395	Permanent Draft	Snodgrassella alvi N-S5	2417615	2181	2113	803	AA		2700988609	Finished	Planococcus versutus L10.15	3330075	3414	3310	1161	SA		2663762780	Permanent Draft	Pseudomonas alcaliphila JCM 10630	5283714	4983	4874	1926	QA								#N/A									#N/A								2895096218	2194	PA						797	PA						1857	PA						6	PA
3757	3388457	3182	PA		2895525241		2895525241	Permanent Draft	Pseudoxanthomonas sp. SGT-18	3388457	3182	3113	1198	PA		2519103118	Permanent Draft	Enterococcus faecalis ERV129	3157253	3310	3257	1015	HA		2857822956	Permanent Draft	Snodgrassella alvi N-W4	2421251	2184	2116	803	AA		2833069611	Permanent Draft	Planomicrobium okeanokoites IFO 12536	3299170	3472	3345	1080	SA		2806311028	Permanent Draft	Pseudomonas alcaliphila NBRC 102411	5324107	5038	4926	1911	QA								#N/A									#N/A								2843303821	2318	PA						769	PA						2022	PA						5	PA
3758	3891720	3313	PA		2636415958		2636415958	Finished	Pseudoxanthomonas suwonensis J1	3891720	3313	3258	1175	PA		2519103117	Permanent Draft	Enterococcus faecalis ERV25	3091911	3241	3197	1002	HA		2846363972	Permanent Draft	Snodgrassella alvi N-W7	2423318	2227	2157	813	AA		2891154323	Permanent Draft	Planomicrobium sp. CPCC 101079	3850726	4006	3854	1314	SA		2648501814	Finished	Pseudomonas balearica DSM 6083	4383480	4178	4062	1628	QA								#N/A									#N/A								2846381357	2243	PA						772	PA						1926	PA						5	PA
3759	3384169	3095	PA		2501939605		2501939605	Permanent Draft	Psychrobacter sp. UKMCC_SWTGB2	3384169	3095	3054	1032	PA		2519103091	Permanent Draft	Enterococcus faecalis ERV31	3058007	3171	3128	1005	HA		2849417936	Permanent Draft	Snodgrassella alvi N9	2403335	2205	2137	815	AA		2891187976	Permanent Draft	Planomicrobium sp. CPCC 101110	3649355	3750	3602	1267	SA		2663762779	Permanent Draft	Pseudomonas benzenivorans DSM 8628	5743144	5305	5188	2026	QA								#N/A									#N/A								2859169943	1794	PA						775	PA						1433	PA						12	PA
3760	3239855	3262	PA		2887630918		2887630918	Permanent Draft	Psychrosphaera haliotis UCD-MCMsp1aY	3239855	3262	3135	931	PA		2519103090	Permanent Draft	Enterococcus faecalis ERV37	3124528	3307	3253	999	HA		2846370940	Permanent Draft	Snodgrassella alvi Nev3CBA3	2832650	2935	2833	912	AA		2833337243	Permanent Draft	Planomicrobium sp. Y74	3672033	3831	3668	1226	SA		2713897221	Permanent Draft	Pseudomonas chlororaphis aureofaciens LMG 1245	7020845	6422	6270	2382	QA								#N/A									#N/A								2859212430	1805	PA						721	PA						1491	PA						14	PA
3761	4051151	3811	PA		2739367655		2739367655	Permanent Draft	Pusillimonas sp. YR330	4051151	3811	3755	#N/A	PA		2519103137	Permanent Draft	Enterococcus faecalis ERV41	3151514	3335	3290	1004	HA		2843301220	Permanent Draft	Snodgrassella alvi Nev4-2	2582966	2600	2501	818	AA		2739368068	Permanent Draft	Plantactinospora sp. CNZ320	8072677	7336	7249	#N/A	SA		2645727751	Permanent Draft	Pseudomonas chlororaphis aureofaciens NBRC 3521	6968758	6392	6253	2358	QA								#N/A									#N/A								2859207004	1838	PA						736	PA						1521	PA						13	PA
3762	8075057	6214	PA		2890659659		2890659659	Permanent Draft	Puteibacter caeruleilacunae JC036	8075057	6214	6112	1271	PA		2519103138	Permanent Draft	Enterococcus faecalis ERV62	3122232	3279	3221	1001	HA		2834415282	Permanent Draft	Snodgrassella alvi Occ4-2	2489068	2383	2288	815	AA		2802428836	Permanent Draft	Plantactinospora sp. CNZ321	7621090	6702	6629	1718	SA		2645727704	Finished	Pseudomonas cremoricolorata ND07	4780403	4413	4274	1652	QA								#N/A									#N/A								2847642775	1853	PA						733	PA						1536	PA						14	PA
3763	4914603	4683	PA		2890158169		2890158169	Permanent Draft	Quadrisphaera sp. DD2A	4914603	4683	4601	1356	PA		2519103135	Permanent Draft	Enterococcus faecalis ERV63	3168999	3396	3338	1002	HA		2846361553	Permanent Draft	Snodgrassella alvi PEB0171	2520622	2418	2350	814	AA		2775506852	Finished	Plantactinospora sp. KBS50	6689726	5917	5838	1492	SA		2806311067	Permanent Draft	Pseudomonas donghuensis HYS	5723124	5365	5221	2063	QA								#N/A									#N/A								2859190921	1824	PA						739	PA						1502	PA						15	PA
3764	3828663	3701	PA		2887612855		2887612855	Permanent Draft	Quisquiliibacterium sp. CC-CFT501	3828663	3701	3639	1359	PA		2519103136	Permanent Draft	Enterococcus faecalis ERV65	3097700	3258	3202	1004	HA		2849406737	Permanent Draft	Snodgrassella alvi PEB0178	2524932	2426	2357	816	AA		2836797384	Finished	Plantibacter sp. PA-3-X8	4082089	3845	3779	1239	SA		2548876812	Permanent Draft	Pseudomonas extremaustralis 14-3 sub14-3b	6586244	6215	6075	2306	QA								#N/A									#N/A								2843984516	1890	PA						742	PA						1573	PA						14	PA
3765	5233450	4921	PA		2895116614		2895116614	Permanent Draft	Rahnella aceris SAP-19	5233450	4921	4773	2282	PA		2519103141	Permanent Draft	Enterococcus faecalis ERV68	3139489	3330	3272	1004	HA		2868464004	Permanent Draft	Snodgrassella alvi Pens2-2-5	2486143	2521	2447	824	AA		2887718898	Permanent Draft	Pleionea sediminis S1-5-21	5194783	4549	4476	1213	SA		2667527225	Permanent Draft	Pseudomonas extremaustralis DSM 17835	6674329	6318	6126	2390	QA								#N/A									#N/A								2859175329	1862	PA						738	PA						1543	PA						13	PA
3766	5656799	5180	PA		2561511173		2561511173	Finished	Rahnella aquatilis HX2	5656799	5180	5082	2323	PA		2519103142	Permanent Draft	Enterococcus faecalis ERV72	3141716	3318	3262	1004	HA		2857842411	Permanent Draft	Snodgrassella alvi Ruf1-X	2762224	2621	2529	907	AA		2788500332	Finished	Pleomorphomonas sp. 86	5889200	5483	5416	2365	SA		2627853852	Permanent Draft	Pseudomonas flexibilis ATCC 29606	3762694	3618	3520	1399	QA								#N/A									#N/A								2597490279	1736	PA						736	PA						1419	PA						12	PA
3767	5370892	4941	PA		2585427592		2585427592	Permanent Draft	Rahnella aquatilis OV588	5370892	4941	4799	2267	PA		2519103139	Permanent Draft	Enterococcus faecalis ERV73	3081656	3304	3254	993	HA		2684622927	Permanent Draft	Snodgrassella alvi Sa_196	2491118	2224	2155	852	AA		2831830614	Permanent Draft	Pleomorphovibrio marinus SW125	6345032	5443	5377	1083	SA		2728369709	Permanent Draft	Pseudomonas flexibilis JCM 14085	3096834	5062	4976	593	QA								#N/A									#N/A								2808606496	1769	PA						735	PA						1456	PA						13	PA
3768	5482980	5110	PA		2585427591		2585427591	Permanent Draft	Rahnella aquatilis OV744	5482980	5110	4962	2334	PA		2519103140	Permanent Draft	Enterococcus faecalis ERV81	3139160	3310	3267	1004	HA		2811994808	Permanent Draft	Snodgrassella alvi Sa_196 v2	2446304	2206	2137	837	AA		2895266462	Permanent Draft	Polaribacter sp. 20A6	4545572	3869	3756	930	SA		2513237142	Permanent Draft	Pseudomonas fluorescens BZ64	6233384	5631	5547	2148	QA								#N/A									#N/A								2808606454	1790	PA						731	PA						1479	PA						13	PA
3769	5536721	5289	PA		2839371029		2839371029	Finished	Rahnella aquatilis ZF7	5536721	5289	5101	2340	PA		2519103133	Permanent Draft	Enterococcus faecalis ERV85	3133649	3326	3275	995	HA		2854084220	Permanent Draft	Snodgrassella alvi Snod2-1-5	2355707	2256	2184	774	AA		2791355037	Permanent Draft	Polaribacter tangerinus WS2-14	2671085	2404	2329	662	SA		2675903647	Permanent Draft	Pseudomonas fluorescens DSM 50090	6386018	5974	5774	2232	QA								#N/A									#N/A								2808606459	1747	PA						710	PA						1443	PA						13	PA
3770	5440419	5105	PA		2845624690		2845624690	Permanent Draft	Rahnella inusitata WP4	5440419	5105	4950	2215	PA		2519103134	Permanent Draft	Enterococcus faecalis ERV93	3102981	3240	3182	1004	HA		2857845033	Permanent Draft	Snodgrassella alvi WF3-3	2603503	2541	2444	830	AA		2791354995	Permanent Draft	Polaromonas sp. C04	4171197	3999	3943	1564	SA		2565956771	Permanent Draft	Pseudomonas fluorescens FH5	6178427	5645	5591	2105	QA								#N/A									#N/A								2808606474	1825	PA						757	PA						1498	PA						13	PA
3771	5375747	5033	PA		2667528173		2667528173	Permanent Draft	Rahnella sp. NFIX50	5375747	5033	4898	2296	PA		2541047581	Permanent Draft	Enterococcus faecalis F01966	2929339	3051	2997	960	HA		2585427850	Permanent Draft	Snodgrassella alvi wkB12	2438497	2393	2303	758	AA		2511231002	Permanent Draft	Polaromonas sp. CF318	5042903	4889	4828	1666	SA		2690315909	Permanent Draft	Pseudomonas fluorescens FW300-N1B4	6623530	6392	6126	2221	QA								#N/A									#N/A								2821759059	1778	PA						731	PA						1470	PA						13	PA
3772	5419222	5137	PA		2895071102		2895071102	Permanent Draft	Rahnella sp. RcJ3	5419222	5137	4987	2336	PA		2860406511	Finished	Enterococcus faecalis FDAARGOS_324	3159864	3177	3036	1027	HA		2585428136	Finished	Snodgrassella alvi wkB2	2527978	2370	2299	837	AA		2887262287	Permanent Draft	Polyangium sp. SDU3-1	12310099	9825	9742	1694	SA		2600255294	Permanent Draft	Pseudomonas fluorescens FW300-N2A2	6462908	5953	5885	2242	QA								#N/A									#N/A								2808606471	1764	PA						735	PA						1455	PA						10	PA
3773	5369543	4990	PA		2895096218		2895096218	Permanent Draft	Rahnella sp. SAP-1	5369543	4990	4841	2194	PA		2879823446	Finished	Enterococcus faecalis FDAARGOS_338	2861022	2883	2745	978	HA		2846379220	Permanent Draft	Snodgrassella alvi wkB237	2321012	2136	2058	792	AA		2830037985	Permanent Draft	Polymorphobacter fuscus DSM 105347	3361028	3232	3172	1068	SA		2684623224	Finished	Pseudomonas fluorescens FW300-N2C3	7119102	6462	6062	2405	QA								#N/A									#N/A								2808606472	1761	PA						724	PA						1453	PA						13	PA
3774	5499108	5178	PA		2843303821		2843303821	Permanent Draft	Rahnella variigena CIP 105588	5499108	5178	4990	2318	PA		2563366785	Permanent Draft	Enterococcus faecalis Fly 2	2789098	2637	2574	944	HA		2846359427	Permanent Draft	Snodgrassella alvi wkB273	2317511	2125	2047	796	AA		2512047034	Finished	Polymorphum gilvum SL003B-26A1	4718963	4449	4393	1634	SA		2875505011	Finished	Pseudomonas fluorescens FW300-N2E2	6919098	6351	6170	2328	QA								#N/A									#N/A								2808606494	1764	PA						737	PA						1451	PA						13	PA
3775	5457431	5180	PA		2846381357		2846381357	Permanent Draft	Rahnella woolbedingensis DSM 27399	5457431	5180	5022	2243	PA		2546825516	Permanent Draft	Enterococcus faecalis HC 24	3113542	3146	3048	1021	HA		2585427851	Permanent Draft	Snodgrassella alvi wkB29	2406311	2335	2266	750	AA		2681812934	Permanent Draft	Pontibaca methylaminivorans DSM 21219	2650984	2599	2551	1037	SA		2684623188	Finished	Pseudomonas fluorescens FW300-N2E3	6391871	6065	5887	2201	QA								#N/A									#N/A								2808606489	1792	PA						731	PA						1484	PA						13	PA
3776	5484397	5385	PA		2859169943		2859169943	Permanent Draft	Ralstonia pickettii ICMP-8657	5484397	5385	5267	1794	PA		2558860665	Permanent Draft	Enterococcus faecalis HEF39	2938220	2864	2791	1001	HA		2849409164	Permanent Draft	Snodgrassella alvi wkB298	2338271	2138	2050	791	AA		2627854003	Permanent Draft	Pontibacillus chungwhensis BH030062	3872934	3939	3836	1318	SA		2690315765	Permanent Draft	Pseudomonas fluorescens GW456-L13	5757432	5416	5147	2042	QA								#N/A									#N/A								2808606492	1772	PA						737	PA						1459	PA						13	PA
3777	5746613	5235	PA		2859212430		2859212430	Permanent Draft	Ralstonia pseudosolanacearum Bg07	5746613	5235	5153	1805	PA		2563367070	Permanent Draft	Enterococcus faecalis HH22	3095401	3041	2981	1009	HA		2857825141	Permanent Draft	Snodgrassella alvi wkB332	2487419	2285	2197	820	AA		2684623109	Finished	Pontibacter akesuensis AKS 1T	4829559	4164	4107	1030	SA		2667527484	Finished	Pseudomonas fluorescens NCIMB 11764	6998154	6542	6335	2371	QA								#N/A									#N/A								2808606475	1826	PA						758	PA						1498	PA						13	PA
3778	5882659	5425	PA		2859207004		2859207004	Permanent Draft	Ralstonia pseudosolanacearum Cq01	5882659	5425	5341	1838	PA		2870043699	Finished	Enterococcus faecalis KUB3006	3138474	3123	2981	1034	HA		2854091108	Permanent Draft	Snodgrassella alvi wkB339	2499917	2286	2203	821	AA		2622736541	Permanent Draft	Pontibacter akesuensis DSM 18820	4816279	4152	4101	1021	SA		2503538034	Finished	Pseudomonas fluorescens R124	6299732	5572	5570	2089	QA								#N/A									#N/A								2808606455	1820	PA						727	PA						1505	PA						14	PA
3779	5811278	5355	PA		2847642775		2847642775	Finished	Ralstonia pseudosolanacearum CRMRs218	5811278	5355	5257	1853	PA		2872251749	Finished	Enterococcus faecalis KUB3007	3171737	3152	3010	1038	HA		2857835046	Permanent Draft	Snodgrassella alvi wkB9	2548535	2367	2267	845	AA		2671180224	Permanent Draft	Pontibacter chinhatensis LP51	5072663	4308	4256	1125	SA		2713896871	Permanent Draft	Pseudomonas fluorescens S613	6724899	6273	6111	2292	QA								#N/A									#N/A								2821753782	1817	PA						723	PA						1507	PA						14	PA
3780	5853820	5440	PA		2859190921		2859190921	Permanent Draft	Ralstonia pseudosolanacearum Fm03	5853820	5440	5353	1824	PA		2579778793	Permanent Draft	Enterococcus faecalis MA1	2962144	2971	2892	993	HA		2585428135	Permanent Draft	Sodalis-like symbiont of Philaenus spumarius PSPU	1386675	1487	1400	522	AA		2894539699	Permanent Draft	Pontibacter diazotrophicus H4X	6396889	5641	5568	1274	SA		2585427659	Finished	Pseudomonas fluorescens UK4	6064456	5266	5178	2069	QA								#N/A									#N/A								2808606477	1340	PA						528	PA						1109	PA						12	PA
3781	5810927	5301	PA		2843984516		2843984516	Finished	Ralstonia pseudosolanacearum RS 476	5810927	5301	5203	1890	PA		2563366789	Permanent Draft	Enterococcus faecalis Merz89	3030460	2973	2914	1006	HA		2502171186	Permanent Draft	Solemya velum gill symbiont WH	2976518	2967	2922	929	AA		2681812890	Permanent Draft	Pontibacter indicus LP100	4566239	4004	3953	1042	SA		2791355545	Permanent Draft	Pseudomonas fluvialis ASS-1	3276292	3147	3059	1234	QA								#N/A									#N/A								2808606476	1668	PA						668	PA						1384	PA						14	PA
3782	5927306	5463	PA		2859175329		2859175329	Permanent Draft	Ralstonia pseudosolanacearum Tg03	5927306	5463	5378	1862	PA		2731957565	Permanent Draft	Enterococcus faecalis NBRC 100480	2827188	2807	2742	983	HA		2519899743	Permanent Draft	Solibacillus isronensis B3W22	4019895	3984	3883	1337	AA		2516143107	Permanent Draft	Pontibacter kolensis 206081	5462537	4772	4707	1138	SA		2639762651	Permanent Draft	Pseudomonas grimontii DSM 17515	7107743	6741	6496	2465	QA								#N/A									#N/A								2808606458	1823	PA						722	PA						1515	PA						13	PA
3783	5629362	4999	PA		2597490279		2597490279	Permanent Draft	Ralstonia solanacearum 23-10BR	5629362	4999	4932	1736	PA		2511231133	Finished	Enterococcus faecalis OG1RF, ATCC 47077	2739625	2657	2579	964	HA		2503904012	Finished	Sphaerochaeta coccoides SPN1, DSM 17374	2227296	1924	1866	750	AA		2681812905	Permanent Draft	Pontibacter lucknowensis DM9	4474059	3981	3925	1020	SA		2700989493	Permanent Draft	Pseudomonas libanensis DSM 17149	6213641	5723	5535	2220	QA								#N/A									#N/A								2808606507	1792	PA						699	PA						1488	PA						13	PA
3784	5473607	4854	PA		2808606496		2808606496	Finished	Ralstonia solanacearum bv. 2 SL2064	5473607	4854	4775	1769	PA		2558860750	Permanent Draft	Enterococcus faecalis Pan7	2949943	2903	2819	979	HA		2579779088	Permanent Draft	Sphingobacterium paucimobilis HER1398	5126359	4432	4346	1032	AA		2734482255	Permanent Draft	Pontibacter mucosus DSM 100162	5231950	4471	4416	1097	SA		2814123407	Finished	Pseudomonas mandelii JR-1	7188564	6883	6638	2357	QA								#N/A									#N/A								2808606493	1870	PA						725	PA						1562	PA						13	PA
3785	5521456	4804	PA		2808606454		2808606454	Finished	Ralstonia solanacearum bv. 2 SL2312	5521456	4804	4726	1790	PA		2513237319	Permanent Draft	Enterococcus faecalis PC1.1	2753923	2672	2619	962	HA		2831261926	Finished	Sphingobacterium psychroaquaticum SJ-25	4396536	3740	3641	975	AA		2884355953	Finished	Pontibacter pudoricolor BT214	4344619	3881	3816	936	SA		2814123354	Permanent Draft	Pseudomonas mandelii NBRC 103147	6918204	6492	6327	2287	QA								#N/A									#N/A								2808606470	1794	PA						709	PA						1489	PA						13	PA
3786	5605251	5039	PA		2808606459		2808606459	Finished	Ralstonia solanacearum bv. 2 SL3022	5605251	5039	4961	1747	PA		2597490101	Finished	Enterococcus faecalis Portland, ATCC 29212	3048131	3029	2919	1005	HA		2896359012	Permanent Draft	Sphingobacterium sp. DK4209	4232517	3671	3605	943	AA		2681812906	Permanent Draft	Pontibacter ramchanderi LP43	4430618	3901	3854	1031	SA		2857685700	Permanent Draft	Pseudomonas mendocina B1D3C	5302951	5019	4885	1896	QA								#N/A									#N/A								2808606491	1844	PA						727	PA						1535	PA						13	PA
3787	5555993	4909	PA		2808606474		2808606474	Finished	Ralstonia solanacearum bv. 2 SL3175	5555993	4909	4830	1825	PA		2531839109	Permanent Draft	Enterococcus faecalis R508	2797396	2798	2750	975	HA		2884944275	Finished	Sphingobacterium sp. dk4302	4322926	3753	3674	964	AA		2884342784	Finished	Pontibacter russatus BT326	4965849	4267	4203	1049	SA		2856505025	Permanent Draft	Pseudomonas mendocina B1D7D	5354876	5182	5043	1901	QA								#N/A									#N/A								2808606495	1851	PA						731	PA						1538	PA						13	PA
3788	5521368	4940	PA		2821759059		2821759059	Finished	Ralstonia solanacearum bv. 2 T101	5521368	4940	4849	1778	PA		2558860755	Permanent Draft	Enterococcus faecalis RC73	3139216	3084	3009	1010	HA		2784746743	Permanent Draft	Sphingobacterium sp. JUb20	6247893	5374	5291	1215	AA		2839989709	Permanent Draft	Pontibacter sp. 2b14	3773432	3383	3314	873	SA		2856510208	Permanent Draft	Pseudomonas mendocina B2U3D	5475000	5206	5071	1968	QA								#N/A									#N/A								2808606473	1826	PA						726	PA						1516	PA						14	PA
3789	5450627	4826	PA		2808606471		2808606471	Finished	Ralstonia solanacearum bv. 2 T11	5450627	4826	4748	1764	PA		2558860720	Permanent Draft	Enterococcus faecalis RM4679	3204152	3188	3113	1040	HA		2784746745	Permanent Draft	Sphingobacterium sp. JUb78	6233306	5475	5394	1201	AA		2519899832	Permanent Draft	Pontibacter sp. BAB1700	4537217	4090	4044	847	SA		2563366737	Permanent Draft	Pseudomonas mendocina EGD-AQ5	5220183	4816	4754	1858	QA								#N/A									#N/A								2808606456	1763	PA						681	PA						1484	PA						12	PA
3790	5520985	4934	PA		2808606472		2808606472	Finished	Ralstonia solanacearum bv. 2 T12	5520985	4934	4856	1761	PA		2563366790	Permanent Draft	Enterococcus faecalis RMC1	3154068	3178	3119	1018	HA		2896321640	Permanent Draft	Sphingobacterium sp. xlx-130	4347015	3918	3845	956	AA		2894545341	Permanent Draft	Pontibacter sp. BT213	4072018	3636	3582	913	SA		2823507607	Finished	Pseudomonas mendocina MAE1-K	5157724	4931	4799	1800	QA								#N/A									#N/A								2808606490	1847	PA						730	PA						1535	PA						13	PA
3791	5400849	4781	PA		2808606494		2808606494	Finished	Ralstonia solanacearum bv. 2 T51	5400849	4781	4703	1764	PA		2563366792	Permanent Draft	Enterococcus faecalis RMC65	2917981	2862	2803	981	HA		2896350215	Permanent Draft	Sphingobacterium sp. xlx-183	4430907	4033	3962	965	AA		2894581686	Permanent Draft	Pontibacter sp. BT327	4314171	3889	3837	961	SA		2744054662	Permanent Draft	Pseudomonas monteilii CD10_2	6377047	6137	5996	2148	QA								#N/A									#N/A								2808606457	1856	PA						728	PA						1543	PA						13	PA
3792	5521457	4792	PA		2808606489		2808606489	Finished	Ralstonia solanacearum bv. 2 T82	5521457	4792	4714	1792	PA		2602041575	Permanent Draft	Enterococcus faecalis SDVK1A	7952791	7685	7439	3243	HA		2898741527	Permanent Draft	Sphingobacterium sp. xlx-73	2654181	4063	3991	979	AA		2894534501	Permanent Draft	Pontibacter sp. GY10130	6218624	5197	5138	1180	SA		2654587543	Permanent Draft	Pseudomonas nitroreducens B	7004762	8575	8481	3062	QA								#N/A									#N/A								2808606488	1762	PA						707	PA						1452	PA						13	PA
3793	5474514	4846	PA		2808606492		2808606492	Finished	Ralstonia solanacearum bv. 2 T95	5474514	4846	4767	1772	PA		2558860739	Permanent Draft	Enterococcus faecalis SF100	3189678	3135	3072	1017	HA		2896330536	Permanent Draft	Sphingobacterium sp. xlx-96	4404010	4003	3932	958	AA		2894548978	Permanent Draft	Pontibacter sp. HB172049	4877951	4378	4311	1044	SA		2648501913	Permanent Draft	Pseudomonas nitroreducens DPB	6918984	8531	8434	3024	QA								#N/A									#N/A								2561511243	1740	PA						697	PA						1445	PA						13	PA
3794	5555978	4904	PA		2808606475		2808606475	Finished	Ralstonia solanacearum bv. 2 T98	5555978	4904	4825	1826	PA		2558860742	Permanent Draft	Enterococcus faecalis SF105	3246760	3255	3198	1039	HA		2740892601	Permanent Draft	Sphingomonas aerolata NW12	3827482	3463	3404	1187	AA		2894561161	Permanent Draft	Pontibacter sp. TRT317	6500856	5854	5792	1211	SA		2551306468	Permanent Draft	Pseudomonas nitroreducens TX1	6694413	6341	6241	2204	QA								#N/A									#N/A								2808606506	1644	PA						676	PA						1351	PA						13	PA
3795	5674600	4948	PA		2808606455		2808606455	Finished	Ralstonia solanacearum bv. 3 SL2330	5674600	4948	4861	1820	PA		2558860723	Permanent Draft	Enterococcus faecalis SF19	3186767	3136	3061	1021	HA		2828409586	Permanent Draft	Sphingomonas aerophila DSM 100044	4006294	3979	3914	1083	AA		2728369279	Permanent Draft	Pontibacter ummariensis DSM 100161	5965912	5198	5147	1213	SA		2791355600	Permanent Draft	Pseudomonas oceani DSM 100277	4151385	3890	3814	1420	QA								#N/A									#N/A								2808606468	1738	PA						700	PA						1444	PA						13	PA
3796	5792854	5276	PA		2821753782		2821753782	Finished	Ralstonia solanacearum bv. 3 SL3755	5792854	5276	5177	1817	PA		2558860749	Permanent Draft	Enterococcus faecalis SF21521	3240015	3269	3207	1026	HA		2740891891	Permanent Draft	Sphingomonas aurantiaca MA101b	4411230	4055	3993	1293	AA		2706794922	Permanent Draft	Pontibacter ummariensis NKM1	5973733	5194	5143	1213	SA		2663762900	Permanent Draft	Pseudomonas orientalis DSM 17489	6183076	5753	5476	2195	QA								#N/A									#N/A								2561511242	1748	PA						720	PA						1440	PA						14	PA
3797	5642243	6178	PA		2808606477		2808606477	Finished	Ralstonia solanacearum bv. 3 T110	5642243	6178	6093	1340	PA		2558860716	Permanent Draft	Enterococcus faecalis SF26630	3192023	3193	3125	999	HA		2740891824	Permanent Draft	Sphingomonas faeni MA-ollki	4383558	4100	4034	1227	AA		2756170242	Permanent Draft	Pontibacter virosus DSM 100231	4884877	4337	4289	1032	SA		2545824760	Permanent Draft	Pseudomonas plecoglossicida NB2011	5413273	4952	4883	1880	QA								#N/A									#N/A								2851078107	1805	PA						717	PA						1496	PA						13	PA
3798	5715510	5439	PA		2808606476		2808606476	Finished	Ralstonia solanacearum bv. 3 T25	5715510	5439	5350	1668	PA		2563366794	Permanent Draft	Enterococcus faecalis SF339	3116448	3082	2994	1001	HA		2829926352	Permanent Draft	Sphingomonas jejuensis DSM 27651	2962167	3045	2985	959	AA		2687453774	Permanent Draft	Poseidonocella pacifica DSM 29316	3622008	3491	3440	1379	SA		2667527387	Permanent Draft	Pseudomonas pohangensis DSM 17875	3769589	3544	3468	1277	QA								#N/A									#N/A								2721755569	1829	PA						732	PA						1512	PA						13	PA
3799	5703338	5030	PA		2808606458		2808606458	Finished	Ralstonia solanacearum bv. 4 SL2729	5703338	5030	4944	1823	PA		2563366774	Permanent Draft	Enterococcus faecalis SF350	3276100	3278	3230	1011	HA		2864955722	Permanent Draft	Sphingomonas kyeonggiensis S00224	4957855	4638	4556	1375	AA		2889710936	Permanent Draft	Poseidonocella sp. HB161398	8102787	7758	7673	2570	SA		2856515415	Permanent Draft	Pseudomonas pseudoalcaligenes B9D3A	4822363	4719	4472	1708	QA								#N/A									#N/A								2718217783	1859	PA						732	PA						1548	PA						13	PA
3800	5618133	5041	PA		2808606507		2808606507	Finished	Ralstonia solanacearum bv. 4 SL3103	5618133	5041	4956	1792	PA		2558860737	Permanent Draft	Enterococcus faecalis SF370	3171686	3145	3064	1009	HA		2829843910	Permanent Draft	Sphingomonas pseudosanguinis DSM 19512	3872890	3659	3583	1201	AA		2596583529	Permanent Draft	Prauserella alba DSM 44590	5615509	5185	5120	1517	SA		2859920349	Permanent Draft	Pseudomonas pseudoalcaligenes B9D3B	4778465	4657	4410	1707	QA								#N/A									#N/A								2808606498	1232	PA						472	PA						1029	PA						12	PA
3801	5903911	5231	PA		2808606493		2808606493	Finished	Ralstonia solanacearum bv. 4 SL3300	5903911	5231	5145	1870	PA		2563366775	Permanent Draft	Enterococcus faecalis SF5039	3220569	3200	3114	1028	HA		2874735707	Finished	Sphingomonas sp. HDW15A	2340126	2615	2557	713	AA		2596583595	Permanent Draft	Prauserella halophila DSM 44617	5050536	4730	4666	1277	SA		2859925007	Permanent Draft	Pseudomonas pseudoalcaligenes B9D3C	4822304	4716	4469	1708	QA								#N/A									#N/A								2808606499	1113	PA						420	PA						934	PA						14	PA
3802	5686064	5099	PA		2808606470		2808606470	Finished	Ralstonia solanacearum bv. 4 SL3730	5686064	5099	5013	1794	PA		2563366776	Permanent Draft	Enterococcus faecalis SF6375	3229327	3222	3153	1031	HA		2874732780	Finished	Sphingomonas sp. HDW15B	2718035	2926	2863	819	AA		2675903049	Permanent Draft	Prauserella marina CGMCC 4.5506	6980949	6623	6556	1878	SA		2867859168	Permanent Draft	Pseudomonas pseudoalcaligenes B9D3D	4822341	4725	4478	1708	QA								#N/A									#N/A								2548876764	1617	PA						634	PA						1356	PA						13	PA
3803	5971831	5228	PA		2808606491		2808606491	Finished	Ralstonia solanacearum bv. 4 SL3822	5971831	5228	5138	1844	PA		2558860718	Permanent Draft	Enterococcus faecalis SS-6	2949970	2863	2787	977	HA		2874738323	Finished	Sphingomonas sp. HDW15C	2071006	2183	2125	700	AA		2770939488	Permanent Draft	Prauserella marina DSM 45268	6969175	6611	6550	1829	SA		2541047098	Permanent Draft	Pseudomonas psychrophila CF149	5154320	4785	4731	1935	QA								#N/A									#N/A								2518285588	1860	PA						724	PA						1549	PA						13	PA
3804	6025869	5336	PA		2808606495		2808606495	Finished	Ralstonia solanacearum bv. 4 SL3882	6025869	5336	5242	1851	PA		2540341058	Finished	Enterococcus faecalis Symbioflor 1	2810675	2808	2733	963	HA		2784746737	Permanent Draft	Sphingomonas sp. JUb134	3879424	3679	3617	1166	AA		2865225150	Permanent Draft	Prauserella sp. YIM 121212	8097838	8029	7940	2149	SA		2663763601	Permanent Draft	Pseudomonas psychrotolerans LMG 21977	5731800	5460	5364	2132	QA								#N/A									#N/A								2808606463	1559	PA						671	PA						1266	PA						10	PA
3805	5807463	5104	PA		2808606473		2808606473	Finished	Ralstonia solanacearum bv. 4 T117	5807463	5104	5017	1826	PA		2558860725	Permanent Draft	Enterococcus faecalis T14	3079167	2996	2922	1026	HA		2619619079	Permanent Draft	Sphingomonas sp. Mn802worker	3185459	3167	3113	986	AA		2509276029	Permanent Draft	Prevotella oryzae DSM 17970	3287991	2732	2660	786	SA		2531839204	Permanent Draft	Pseudomonas putida LS46	5874759	5346	5248	1990	QA								#N/A									#N/A								2808606497	1681	PA						715	PA						1372	PA						12	PA
3806	5497698	4889	PA		2808606456		2808606456	Finished	Ralstonia solanacearum bv. 4 T42	5497698	4889	4803	1763	PA		2558860745	Permanent Draft	Enterococcus faecalis T16	2865998	2828	2777	969	HA		2828620820	Permanent Draft	Sphingomonas yabuuchiae DSM 14562	4192364	4022	3943	1260	AA		2515154072	Permanent Draft	Prevotella paludivivens DSM 17968	3457374	2860	2800	754	SA		2518645571	Finished	Pseudomonas putida ND6	6304310	6484	6391	2134	QA								#N/A									#N/A								2808606460	1693	PA						718	PA						1386	PA						12	PA
3807	6015554	5337	PA		2808606490		2808606490	Finished	Ralstonia solanacearum bv. 4 T60	6015554	5337	5243	1847	PA		2563366816	Permanent Draft	Enterococcus faecalis T19	3028584	3018	2945	993	HA		2563366575	Finished	Spiroplasma apis B31	1160554	1029	997	311	AA		2684622891	Permanent Draft	Pricia antarctica DSM 23421	4851997	4227	4176	1064	SA		2524023231	Permanent Draft	Pseudomonas putida SQ1	5328888	5925	5824	1709	QA								#N/A									#N/A								2808606485	1699	PA						722	PA						1385	PA						12	PA
3808	6147432	5518	PA		2808606457		2808606457	Finished	Ralstonia solanacearum bv. 4 T78	6147432	5518	5426	1856	PA		2563367068	Permanent Draft	Enterococcus faecalis T4	2904544	2846	2792	972	HA		2554235371	Finished	Spiroplasma chrysopicola DF-1	1123322	1045	1009	297	AA		2889500225	Permanent Draft	Primorskyibacter marinus PX7	4069681	3957	3864	1458	SA		2639762506	Permanent Draft	Pseudomonas reinekei DSM 18361	6312585	5933	5751	2186	QA								#N/A									#N/A								2808606465	1693	PA						723	PA						1379	PA						12	PA
3809	5692459	5125	PA		2808606488		2808606488	Permanent Draft	Ralstonia solanacearum CaRs-Mep	5692459	5125	5049	1762	PA		2563366811	Permanent Draft	Enterococcus faecalis TR161	3255501	3272	3201	1024	HA		2558860239	Finished	Spiroplasma culicicola AES-1	1175131	1103	1071	326	AA		2784746780	Permanent Draft	Primorskyibacter sedentarius DSM 104836	5069498	4797	4737	1723	SA		2859929724	Permanent Draft	Pseudomonas sihuiensis B10D7C	4934017	4686	4552	1852	QA								#N/A									#N/A								2808606466	1658	PA						702	PA						1356	PA						12	PA
3810	5580762	5095	PA		2561511243		2561511243	Finished	Ralstonia solanacearum CFBP2957	5580762	5095	5019	1740	PA		2563366810	Permanent Draft	Enterococcus faecalis TR197	3333873	3326	3256	1049	HA		2554235383	Finished	Spiroplasma diminutum CUAS-1	945296	890	858	274	AA		2889696208	Permanent Draft	Primorskyibacter sp. SS33	3397122	3430	3368	1252	SA		2867863894	Permanent Draft	Pseudomonas sihuiensis B10D7D	4934017	4686	4552	1852	QA								#N/A									#N/A								2808606483	1705	PA						726	PA						1390	PA						12	PA
3811	5373910	5013	PA		2808606506		2808606506	Permanent Draft	Ralstonia solanacearum CFBP3059	5373910	5013	4942	1644	PA		2562617149	Permanent Draft	Enterococcus faecalis TUSoD Ef11	2836650	2783	2705	978	HA		2802429587	Finished	Spiroplasma eriocheiris CCTCC 'M 207170'	1364757	1278	1241	338	AA		2507525000	Permanent Draft	Promicromonospora kroppenstedtii RS16, DSM 19349	5802150	6746	6686	1312	SA		2585427599	Permanent Draft	Pseudomonas sp. 11/12A	6778451	6376	6188	2286	QA								#N/A									#N/A								2808606482	1708	PA						726	PA						1392	PA						12	PA
3812	5664723	5080	PA		2808606468		2808606468	Permanent Draft	Ralstonia solanacearum CIP120	5664723	5080	5010	1738	PA		2537562093	Permanent Draft	Enterococcus faecalis TX0012	2818067	2794	2743	966	HA		2541047151	Permanent Draft	Spiroplasma melliferum IPMB4A	1098846	967	932	270	AA		2820964733	Permanent Draft	Promicromonospora sukumoe DSM 44121	6512079	5817	5719	1611	SA		2617271062	Permanent Draft	Pseudomonas sp. AAC	7065644	6297	6146	2374	QA								#N/A									#N/A								2847622946	1848	PA						721	PA						1535	PA						14	PA
3813	5590372	5106	PA		2561511242		2561511242	Finished	Ralstonia solanacearum CMR15	5590372	5106	5024	1748	PA		2537561757	Permanent Draft	Enterococcus faecalis TX0017	2996543	3131	3074	983	HA		2806310699	Finished	Spiroplasma melliferum KC3	1335712	1375	1338	283	AA		2867279638	Permanent Draft	Promicromonosporaceae bacterium CFH 30434	5168154	4796	4711	1240	SA		2859934411	Permanent Draft	Pseudomonas sp. B11D7A	5387171	5068	4933	1917	QA								#N/A									#N/A								2627854220	1625	PA						690	PA						1333	PA						11	PA
3814	5893444	5492	PA		2851078107		2851078107	Finished	Ralstonia solanacearum CQPS-1	5893444	5492	5397	1805	PA		2537561758	Permanent Draft	Enterococcus faecalis TX0027	3061225	3184	3124	1002	HA		2558860181	Finished	Spiroplasma mirum ATCC 29335	1132591	1127	1091	251	AA		2861769698	Permanent Draft	Propionibacteriaceae bacterium 16Sb5-5	4048519	3854	3789	1129	SA		2859939480	Permanent Draft	Pseudomonas sp. B11D7D	5387171	5068	4933	1917	QA								#N/A									#N/A								2537561801	1134	PA						474	PA						949	PA						9	PA
3815	6042968	5386	PA		2721755569		2721755569	Finished	Ralstonia solanacearum EP1	6042968	5386	5296	1829	PA		2537561760	Permanent Draft	Enterococcus faecalis TX0031	2819732	2812	2759	954	HA		2558860251	Finished	Spiroplasma mirum SMCA	1132608	1420	1384	284	AA		2627853595	Permanent Draft	Propionicimonas paludicola DSM 15597	3262476	3055	2998	979	SA		2859944549	Permanent Draft	Pseudomonas sp. B1D7C	5057789	4878	4737	1827	QA								#N/A									#N/A								2597490294	1674	PA						712	PA						1361	PA						13	PA
3816	6059899	5448	PA		2718217783		2718217783	Finished	Ralstonia solanacearum FJAT-1458	6059899	5448	5357	1859	PA		2537561761	Permanent Draft	Enterococcus faecalis TX0043	2811727	2890	2838	967	HA		2558860238	Finished	Spiroplasma sabaudiense Ar-1343	1075953	960	924	285	AA		2574179702	Permanent Draft	Propionigenium maris DSM 9537	4109009	4052	3905	1151	SA		2724679196	Permanent Draft	Pseudomonas sp. BMS12	4510658	4282	4188	1541	QA								#N/A									#N/A								2808606484	1457	PA						572	PA						1217	PA						9	PA
3817	5245902	6817	PA		2808606498		2808606498	Permanent Draft	Ralstonia solanacearum FJAT-452	5245902	6817	6747	1232	PA		2537561754	Permanent Draft	Enterococcus faecalis TX0309A	3111309	3256	3205	998	HA		2554235381	Finished	Spiroplasma syrphidicola EA-1	1107344	1041	1006	295	AA		2882417475	Permanent Draft	Proteobacteria bacterium 228	6441806	5801	5704	2095	SA		2551306190	Permanent Draft	Pseudomonas sp. CBZ-4	6497331	5897	5778	2302	QA								#N/A									#N/A								2808606461	1642	PA						672	PA						1352	PA						12	PA
3818	4975773	6750	PA		2808606499		2808606499	Permanent Draft	Ralstonia solanacearum FJAT-462	4975773	6750	6680	1113	PA		2537561755	Permanent Draft	Enterococcus faecalis TX0309B	3107389	3268	3210	999	HA		2561511192	Finished	Spiroplasma taiwanense CT-1	1086278	1039	1007	273	AA		2770939510	Permanent Draft	Pseudacidovorax intermedius DSM 21352	5975233	5492	5422	2098	SA		2767802283	Finished	Pseudomonas sp. CC6-YY-74	5040792	4693	4578	1742	QA								#N/A									#N/A								2597490278	1686	PA						722	PA						1376	PA						12	PA
3819	5407139	5863	PA		2548876764		2548876764	Permanent Draft	Ralstonia solanacearum FJAT-91	5407139	5863	5773	1617	PA		2531839258	Permanent Draft	Enterococcus faecalis TX0312	2785426	2840	2789	954	HA		2861631615	Permanent Draft	Spongiibacter marinus DSM 17750	3572376	3462	3404	1133	AA		2890205655	Permanent Draft	Pseudactinotalea terrae KACC 16542	4758154	4549	4441	1385	SA		2541047099	Permanent Draft	Pseudomonas sp. CF150	6087908	5598	5539	2054	QA								#N/A									#N/A								2806311045	1848	PA						756	PA						1523	PA						14	PA
3820	5805250	5152	PA		2518285588		2518285588	Finished	Ralstonia solanacearum FQY_4	5805250	5152	5070	1860	PA		2531839259	Permanent Draft	Enterococcus faecalis TX0630	3227735	3469	3411	1028	HA		2806311064	Permanent Draft	Spongiimicrobium salis Da_B9	4349161	4079	4025	919	AA		2890039461	Permanent Draft	Pseudaminobacter arsenicus CB3	5448824	5279	5182	1815	SA		2541047100	Permanent Draft	Pseudomonas sp. CF161	6908137	6457	6403	2289	QA								#N/A									#N/A								2808606479	1775	PA						724	PA						1462	PA						13	PA
3821	4816124	4238	PA		2808606463		2808606463	Permanent Draft	Ralstonia solanacearum GEO_230	4816124	4238	4191	1559	PA		2531839257	Permanent Draft	Enterococcus faecalis TX0645	3173956	3338	3278	1021	HA		2808606303	Permanent Draft	Spongiimicrobium salis DN50	5338669	4738	4674	928	AA		2634166551	Permanent Draft	Pseudarthrobacter chlorophenolicus DSM 12829	5020975	4811	4698	1493	SA		2541047101	Permanent Draft	Pseudomonas sp. CFII64	6415949	5895	5838	2309	QA								#N/A									#N/A								2808606478	1756	PA						713	PA						1451	PA						13	PA
3822	5117074	4598	PA		2808606497		2808606497	Permanent Draft	Ralstonia solanacearum GEO_304	5117074	4598	4533	1681	PA		2531839256	Permanent Draft	Enterococcus faecalis TX1302	2882857	2909	2853	962	HA		2585428085	Permanent Draft	Sporobacter termitidis DSM 10068	4198214	3867	3793	1288	AA		2893107199	Permanent Draft	Pseudarthrobacter sp. AG30	4618494	4376	4284	1449	SA		2541047102	Permanent Draft	Pseudomonas sp. CFII68	5919597	5378	5323	1985	QA								#N/A									#N/A								2808606480	1793	PA						732	PA						1476	PA						14	PA
3823	5192144	4664	PA		2808606460		2808606460	Permanent Draft	Ralstonia solanacearum GEO_55	5192144	4664	4599	1693	PA		2531839255	Permanent Draft	Enterococcus faecalis TX1341	2999344	3091	3035	1004	HA		2864981449	Permanent Draft	Sporosarcina luteola S00266	4311881	4527	4366	1360	AA		2891732826	Permanent Draft	Pseudarthrobacter sp. ATCC 49442	4989141	4713	4623	1450	SA		2541047103	Permanent Draft	Pseudomonas sp. CFT9	6205326	5795	5733	2110	QA								#N/A									#N/A								2808606481	1754	PA						712	PA						1448	PA						12	PA
3824	5188834	4607	PA		2808606485		2808606485	Permanent Draft	Ralstonia solanacearum GEO_57	5188834	4607	4542	1699	PA		2534681822	Permanent Draft	Enterococcus faecalis TX1342	2836049	2846	2793	981	HA		2795385493	Finished	Sporosarcina sp. PTS2304	3495830	3431	3302	1160	AA		2891741514	Permanent Draft	Pseudarthrobacter sp. ATCC 49987	4402344	4200	4106	1282	SA		2791355555	Permanent Draft	Pseudomonas sp. DP16D-E2	5666727	5178	5034	2039	QA								#N/A									#N/A								2808606500	1748	PA						718	PA						1435	PA						14	PA
3825	5163400	4571	PA		2808606465		2808606465	Permanent Draft	Ralstonia solanacearum GEO_6	5163400	4571	4506	1693	PA		2534681821	Permanent Draft	Enterococcus faecalis TX1346	2782364	2875	2827	946	HA		2600255058	Permanent Draft	Staphylococcus agnetis CBMRN20813338	2415997	2467	2366	878	AA		2893102718	Permanent Draft	Pseudarthrobacter sp. GA104	4781388	4480	4391	1468	SA		2791355621	Permanent Draft	Pseudomonas sp. DP16D-L5	6590117	6025	5896	2302	QA								#N/A									#N/A								2847633042	1823	PA						732	PA						1505	PA						12	PA
3826	5063526	4478	PA		2808606466		2808606466	Permanent Draft	Ralstonia solanacearum GEO_81	5063526	4478	4414	1658	PA		2534681823	Permanent Draft	Enterococcus faecalis TX1467	3026919	3557	3510	925	HA		2806311001	Permanent Draft	Staphylococcus agnetis SNUC 1371	2393633	2423	2336	882	AA		2893115502	Permanent Draft	Pseudarthrobacter sp. NamB4	3818763	3726	3648	1172	SA		2791355574	Permanent Draft	Pseudomonas sp. FW104-R4	6249833	5788	5639	2177	QA								#N/A									#N/A								2849054142	1813	PA						727	PA						1498	PA						12	PA
3827	5192440	4588	PA		2808606483		2808606483	Permanent Draft	Ralstonia solanacearum GEO_96	5192440	4588	4524	1705	PA		2529292855	Permanent Draft	Enterococcus faecalis TX2137	2966385	3058	3000	1010	HA		2806310996	Permanent Draft	Staphylococcus agnetis SNUC 1383	2422190	2474	2386	880	AA		2893111576	Permanent Draft	Pseudarthrobacter sp. NamE2	4035682	3925	3848	1224	SA		2791355599	Permanent Draft	Pseudomonas sp. FW126-L8	6938651	6387	6249	2393	QA								#N/A									#N/A								2597489963	1771	PA						719	PA						1459	PA						12	PA
3828	5214846	4609	PA		2808606482		2808606482	Permanent Draft	Ralstonia solanacearum GEO_99	5214846	4609	4548	1708	PA		2529292854	Permanent Draft	Enterococcus faecalis TX2141	2902565	3023	2970	979	HA		2806310944	Permanent Draft	Staphylococcus agnetis SNUC 2265	2443763	2482	2396	868	AA		2891737540	Permanent Draft	Pseudarthrobacter sp. NamE5	4058324	3973	3895	1207	SA		2791355537	Permanent Draft	Pseudomonas sp. FW215-E1	6504495	6008	5876	2209	QA								#N/A									#N/A								2597490080	1754	PA						714	PA						1444	PA						12	PA
3829	5981347	5443	PA		2847622946		2847622946	Finished	Ralstonia solanacearum HA4-1	5981347	5443	5343	1848	PA		2529292857	Permanent Draft	Enterococcus faecalis TX4000	2839834	2912	2858	983	HA		2806310932	Permanent Draft	Staphylococcus agnetis SNUC 2493	2359474	2390	2304	880	AA		2884139569	Finished	Pseudarthrobacter sp. NIBRBAC000502771	4473115	4245	4143	1330	SA		2791355601	Permanent Draft	Pseudomonas sp. FW215-L1	6506099	6005	5869	2210	QA								#N/A									#N/A								2851083600	1942	PA						732	PA						1625	PA						13	PA
3830	5168237	4764	PA		2627854220		2627854220	Permanent Draft	Ralstonia solanacearum IPO1609	5168237	4764	4715	1625	PA		2529292856	Permanent Draft	Enterococcus faecalis TX4244	2924834	2954	2902	985	HA		2806310995	Permanent Draft	Staphylococcus agnetis SNUC 3261	2355975	2360	2276	865	AA		2884173138	Finished	Pseudarthrobacter sp. NIBRBAC000502772	4803563	4567	4478	1531	SA		2791355588	Permanent Draft	Pseudomonas sp. FW215-L2	7285427	6796	6647	2583	QA								#N/A									#N/A								2554235178	1778	PA						718	PA						1470	PA						13	PA
3831	3675578	3533	PA		2537561801		2537561801	Permanent Draft	Ralstonia solanacearum K60	3675578	3533	3481	1134	PA		2546825505	Permanent Draft	Enterococcus faecalis U 09508/98	3238720	3310	3203	1035	HA		2806310920	Permanent Draft	Staphylococcus agnetis SNUC 3610	2428173	2532	2444	858	AA		2884158744	Finished	Pseudarthrobacter sp. YJ56	5170670	5266	5175	1478	SA		2791355539	Permanent Draft	Pseudomonas sp. FW215-R2	6505886	6018	5874	2210	QA								#N/A									#N/A								2847648131	1890	PA						716	PA						1579	PA						14	PA
3832	5254570	4730	PA		2597490294		2597490294	Permanent Draft	Ralstonia solanacearum NCPPB 282	5254570	4730	4660	1674	PA		2558860664	Permanent Draft	Enterococcus faecalis UAA769	3062913	3073	2998	987	HA		2806310921	Permanent Draft	Staphylococcus agnetis SNUC 3836	2386526	2436	2348	877	AA		2728369374	Finished	Pseudarthrobacter sulfonivorans Ar51	5056151	4672	4591	1526	SA		2791355645	Permanent Draft	Pseudomonas sp. FW215-R3	6260726	5812	5674	2175	QA								#N/A									#N/A								2847658947	1673	PA						696	PA						1373	PA						12	PA
3833	4466933	3896	PA		2808606484		2808606484	Permanent Draft	Ralstonia solanacearum P816	4466933	3896	3833	1457	PA		2877345618	Finished	Enterococcus faecalis V583	4539051	4243	4111	1636	HA		2806310922	Permanent Draft	Staphylococcus agnetis SNUC 4051	2476832	2533	2454	875	AA		2871507692	Permanent Draft	Pseudoalteromonas sp. T1lg10	3430468	3255	3131	1021	SA		2791355538	Permanent Draft	Pseudomonas sp. FW215-R4	6503629	6010	5873	2208	QA								#N/A									#N/A								2849049252	1738	PA						726	PA						1421	PA						12	PA
3834	5350185	4805	PA		2808606461		2808606461	Permanent Draft	Ralstonia solanacearum P822	5350185	4805	4732	1642	PA		2558860722	Permanent Draft	Enterococcus faecalis V587	3304130	3321	3236	1030	HA		2806310998	Permanent Draft	Staphylococcus agnetis SNUC 4805	2412667	2411	2324	879	AA		2869374370	Permanent Draft	Pseudoalteromonas sp. T1lg122	4592306	4329	4189	1331	SA		2791355567	Permanent Draft	Pseudomonas sp. FW215-T2	6398386	5985	5847	2198	QA								#N/A									#N/A								2847628390	1672	PA						697	PA						1370	PA						12	PA
3835	5580787	5241	PA		2597490278		2597490278	Permanent Draft	Ralstonia solanacearum POPS2	5580787	5241	5175	1686	PA		2558860731	Permanent Draft	Enterococcus faecalis WH571	3260119	3287	3200	1028	HA		2806310999	Permanent Draft	Staphylococcus agnetis SNUC 5151	2379813	2378	2292	872	AA		2871503216	Permanent Draft	Pseudoalteromonas sp. T1lg21	4648954	4475	4338	1340	SA		2791355530	Permanent Draft	Pseudomonas sp. FW300-E2	5855135	5397	5255	2079	QA								#N/A									#N/A								2847637986	1674	PA						681	PA						1387	PA						12	PA
3836	5605618	4891	PA		2806311045		2806311045	Finished	Ralstonia solanacearum PSI07	5605618	4891	4810	1848	PA		2558860748	Permanent Draft	Enterococcus faecalis YI6-1	3020318	2928	2854	1006	HA		2806310997	Permanent Draft	Staphylococcus agnetis SNUC 5631	2328778	2336	2247	867	AA		2871530613	Permanent Draft	Pseudoalteromonas sp. T1lg22	3429314	3282	3156	1019	SA		2791355573	Permanent Draft	Pseudomonas sp. FW300-N1A5	6342945	6042	5900	2180	QA								#N/A									#N/A								2841725018	1664	PA						676	PA						1375	PA						11	PA
3837	5679503	5091	PA		2808606479		2808606479	Permanent Draft	Ralstonia solanacearum PSS1308	5679503	5091	5025	1775	PA		2576861578	Permanent Draft	Enterococcus faecium 10/96A	3343763	3479	3390	1005	HA		2806311000	Permanent Draft	Staphylococcus agnetis SNUC 719	2387756	2406	2321	871	AA		2871538026	Permanent Draft	Pseudoalteromonas sp. T1lg23B	4584781	4225	4086	1247	SA		2791355540	Permanent Draft	Pseudomonas sp. FW301-21B01	7042413	6593	6462	2416	QA								#N/A									#N/A								2841720138	1737	PA						724	PA						1422	PA						12	PA
3838	5472417	4918	PA		2808606478		2808606478	Permanent Draft	Ralstonia solanacearum PSS190	5472417	4918	4847	1756	PA		2877349862	Finished	Enterococcus faecium 13-022	2911937	3113	2990	998	HA		2806310964	Permanent Draft	Staphylococcus agnetis SNUC 725	2384025	2436	2347	879	AA		2869378700	Permanent Draft	Pseudoalteromonas sp. T1lg23Z	4583756	4213	4075	1246	SA		2791355529	Permanent Draft	Pseudomonas sp. FW303-C2	6406790	5976	5826	2182	QA								#N/A									#N/A								2808606503	1694	PA						713	PA						1385	PA						12	PA
3839	5869853	5310	PA		2808606480		2808606480	Permanent Draft	Ralstonia solanacearum PSS216	5869853	5310	5241	1793	PA		2860425051	Finished	Enterococcus faecium 2014-VREF-268	3392168	3490	3349	1097	HA		2721755719	Finished	Staphylococcus argenteus BN75	2754198	2631	2533	931	AA		2869386143	Permanent Draft	Pseudoalteromonas sp. T1lg24	4692069	4400	4280	1338	SA		2791355627	Permanent Draft	Pseudomonas sp. FW305-122	6194907	5741	5612	2154	QA								#N/A									#N/A								2808606462	1697	PA						680	PA						1404	PA						12	PA
3840	5608908	5028	PA		2808606481		2808606481	Permanent Draft	Ralstonia solanacearum PSS4	5608908	5028	4955	1754	PA		2877338989	Finished	Enterococcus faecium 2014-VREF-41	3280732	3358	3219	1059	HA		2802429564	Permanent Draft	Staphylococcus arlettae SNUC 1330	2534079	2518	2420	911	AA		2871527197	Permanent Draft	Pseudoalteromonas sp. T1lg48	3588956	3415	3301	1127	SA		2795385507	Permanent Draft	Pseudomonas sp. FW305-124	5854055	5396	5253	2077	QA								#N/A									#N/A								2808606505	1712	PA						725	PA						1398	PA						12	PA
3841	5485605	4823	PA		2808606500		2808606500	Permanent Draft	Ralstonia solanacearum RD15	5485605	4823	4758	1748	PA		2870046823	Finished	Enterococcus faecium 2014-VREF-63	3238466	3314	3174	1048	HA		2802429565	Permanent Draft	Staphylococcus arlettae SNUC 1576	2578994	2600	2509	930	AA		2869395449	Permanent Draft	Pseudoalteromonas sp. T1lg75	3654476	3468	3325	1135	SA		2791355556	Permanent Draft	Pseudomonas sp. FW305-127	5662592	5173	5036	2037	QA								#N/A									#N/A								2808606502	1684	PA						704	PA						1373	PA						13	PA
3842	5411685	4943	PA		2847633042		2847633042	Finished	Ralstonia solanacearum RS 488	5411685	4943	4854	1823	PA		2531839107	Permanent Draft	Enterococcus faecium 503	2751532	2944	2905	919	HA		2802429490	Permanent Draft	Staphylococcus arlettae SNUC 1715.2	2658830	2688	2594	934	AA		2871523973	Permanent Draft	Pseudoalteromonas sp. T1lg76	3378910	3223	3081	1029	SA		2791355598	Permanent Draft	Pseudomonas sp. FW305-130	6624057	6258	6119	2232	QA								#N/A									#N/A								2808606504	1712	PA						725	PA						1398	PA						12	PA
3843	5411504	4927	PA		2849054142		2849054142	Finished	Ralstonia solanacearum RS 489	5411504	4927	4840	1813	PA		2531839106	Permanent Draft	Enterococcus faecium 504	2622388	2818	2782	867	HA		2802429489	Permanent Draft	Staphylococcus arlettae SNUC 2101	2516681	2533	2444	904	AA		2869382914	Permanent Draft	Pseudoalteromonas sp. T1lg88	3400300	3228	3106	1024	SA		2791355570	Permanent Draft	Pseudomonas sp. FW305-131	6397976	5983	5842	2197	QA								#N/A									#N/A								2808606486	1029	PA						429	PA						855	PA						9	PA
3844	5645372	5012	PA		2597489963		2597489963	Finished	Ralstonia solanacearum Rs-09-161	5645372	5012	4940	1771	PA		2531839113	Permanent Draft	Enterococcus faecium 505	2624834	2697	2656	903	HA		2802429546	Permanent Draft	Staphylococcus arlettae SNUC 3029	2583436	2615	2521	927	AA		2799112211	Permanent Draft	Pseudobacter ginsenosidimutans DSM 18116	7771874	6126	6073	1461	SA		2791355558	Permanent Draft	Pseudomonas sp. FW305-17	5664510	5174	5031	2036	QA								#N/A									#N/A								2740892502	1797	PA						734	PA						1481	PA						13	PA
3845	5659594	5071	PA		2597490080		2597490080	Finished	Ralstonia solanacearum Rs-10-244	5659594	5071	4989	1754	PA		2531839112	Permanent Draft	Enterococcus faecium 506	2805470	3060	3027	921	HA		2802429545	Permanent Draft	Staphylococcus arlettae SNUC 3447	2525304	2542	2454	910	AA		2524614761	Permanent Draft	Pseudoclavibacter soli DSM 23366	2223047	2110	2058	717	SA		2791355561	Permanent Draft	Pseudomonas sp. FW305-20	6196806	5737	5607	2155	QA								#N/A									#N/A								2547132110	1726	PA						717	PA						1422	PA						13	PA
3846	6000712	5623	PA		2851083600		2851083600	Finished	Ralstonia solanacearum RSCM	6000712	5623	5514	1942	PA		2531839111	Permanent Draft	Enterococcus faecium 509	2982090	3235	3191	967	HA		2802429550	Permanent Draft	Staphylococcus arlettae SNUC 4292	2562259	2610	2522	911	AA		2852677369	Permanent Draft	Pseudoclavibacter sp. JAI123	3768884	3545	3483	1144	SA		2791355532	Permanent Draft	Pseudomonas sp. FW305-25	6938055	6391	6258	2391	QA								#N/A									#N/A								2718218293	1810	PA						710	PA						1502	PA						12	PA
3847	5647316	5161	PA		2554235178		2554235178	Permanent Draft	Ralstonia solanacearum SD54	5647316	5161	5112	1778	PA		2531839110	Permanent Draft	Enterococcus faecium 510	2897989	3108	3071	951	HA		2802429549	Permanent Draft	Staphylococcus arlettae SNUC 4426	2532237	2526	2431	920	AA		2894494502	Permanent Draft	Pseudoclavibacter terrae THG-MD12	3912938	3647	3585	1140	SA		2791355612	Permanent Draft	Pseudomonas sp. FW305-3-2-15-A-R2A1	7052456	6674	6512	2316	QA								#N/A									#N/A								2757320434	1710	PA						740	PA						1374	PA						12	PA
3848	5996934	5687	PA		2847648131		2847648131	Finished	Ralstonia solanacearum SEPPX05	5996934	5687	5577	1890	PA		2531839115	Permanent Draft	Enterococcus faecium 511	2952175	3235	3204	953	HA		2802429548	Permanent Draft	Staphylococcus arlettae SNUC 4786	2652834	2692	2596	936	AA		2540341170	Finished	Pseudodesulfovibrio piezophilus C1TLV30	3646098	3431	3354	1153	SA		2791355559	Permanent Draft	Pseudomonas sp. FW305-42	5662132	5176	5040	2037	QA								#N/A									#N/A								2900583083	1916	PA						840	PA						1553	PA						13	PA
3849	5081426	4651	PA		2847658947		2847658947	Finished	Ralstonia solanacearum UA-1579	5081426	4651	4581	1673	PA		2531839114	Permanent Draft	Enterococcus faecium 513	2866541	3054	3014	959	HA		2627854271	Permanent Draft	Staphylococcus aureus 917	2782485	2663	2609	936	AA		2523533621	Permanent Draft	Pseudoduganella violaceinigra DSM 15887	6112269	5698	5607	1808	SA		2791355552	Permanent Draft	Pseudomonas sp. FW305-47B	6196228	5746	5619	2151	QA								#N/A									#N/A								2599185178	1850	PA						802	PA						1504	PA						13	PA
3850	5351985	4889	PA		2849049252		2849049252	Finished	Ralstonia solanacearum UA-1591	5351985	4889	4812	1738	PA		2519103062	Permanent Draft	Enterococcus faecium 514	2935362	3176	3139	960	HA		2619619298	Permanent Draft	Staphylococcus aureus anaerobius ST1464	2604446	2742	2658	834	AA		2837695235	Permanent Draft	Pseudoflavitalea rhizosphaerae KACC 18655	6708514	5522	5459	1268	SA		2791355525	Permanent Draft	Pseudomonas sp. FW305-53	6409018	5986	5835	2184	QA								#N/A									#N/A								2885266251	1674	PA						745	PA						1334	PA						13	PA
3851	5068052	4651	PA		2847628390		2847628390	Finished	Ralstonia solanacearum UA-1609	5068052	4651	4577	1672	PA		2519103063	Permanent Draft	Enterococcus faecium 515	2879535	3097	3056	937	HA		2513237206	Finished	Staphylococcus aureus aureus 71193	2715000	2693	2623	928	AA		2887415345	Permanent Draft	Pseudoflavitalea sp. G-6-1-2	6115899	5108	5044	1140	SA		2791355592	Permanent Draft	Pseudomonas sp. FW305-62	6406042	5987	5832	2182	QA								#N/A									#N/A								2900577576	1755	PA						753	PA						1436	PA						12	PA
3852	5195693	4788	PA		2847637986		2847637986	Finished	Ralstonia solanacearum UA-1611	5195693	4788	4709	1674	PA		2718217898	Finished	Enterococcus faecium ATCC 700221	3151405	3459	3342	944	HA		2541047113	Permanent Draft	Staphylococcus aureus aureus M140olga	2772919	2771	2771	922	AA		2770939551	Permanent Draft	Pseudogracilibacillus auburnensis DSM 28556	4779970	4549	4444	1658	SA		2791355531	Permanent Draft	Pseudomonas sp. FW305-67	6409408	5981	5831	2185	QA								#N/A									#N/A								2596583598	1788	PA						791	PA						1419	PA						12	PA
3853	5003359	4687	PA		2841725018		2841725018	Finished	Ralstonia solanacearum UA-1612	5003359	4687	4614	1664	PA		2561511174	Finished	Enterococcus faecium Aus0004	3019780	2997	2932	945	HA		2534682063	Permanent Draft	Staphylococcus aureus aureus Newbould 305	2790393	2805	2749	922	AA		2886420958	Permanent Draft	Pseudomaricurvus alcaniphilus MEBiC06469	5427463	4550	4488	1481	SA		2791355554	Permanent Draft	Pseudomonas sp. FW305-BF15	6313451	5849	5706	2169	QA								#N/A									#N/A								2881101125	1476	PA						685	PA						1197	PA						16	PA
3854	5362479	4879	PA		2841720138		2841720138	Finished	Ralstonia solanacearum UA-1617	5362479	4879	4801	1737	PA		2554235393	Finished	Enterococcus faecium Aus0085	3239275	3317	3221	1023	HA		2554235012	Permanent Draft	Staphylococcus aureus H29	2844315	2813	2725	942	AA		2886550889	Permanent Draft	Pseudomaricurvus sp. HS19	4007398	3605	3529	1195	SA		2791355553	Permanent Draft	Pseudomonas sp. FW305-BF6	6319152	5869	5716	2167	QA								#N/A									#N/A								2643221821	1518	PA						660	PA						1262	PA						15	PA
3855	5174201	4610	PA		2808606503		2808606503	Permanent Draft	Ralstonia solanacearum UW24	5174201	4610	4545	1694	PA		2851809029	Finished	Enterococcus faecium AUSMDU00004024	3170680	3253	3112	1029	HA		2534681739	Finished	Staphylococcus aureus O11	2770352	2765	2765	919	AA		2510461024	Permanent Draft	Pseudomonas aeruginosa 1-7-2A, ATCC 21472	6851152	6525	6455	2204	SA		2791355615	Permanent Draft	Pseudomonas sp. FW305-BF8	6858735	6446	6290	2255	QA								#N/A									#N/A								2718217851	2497	PA						966	PA						2071	PA						7	PA
3856	5770663	5170	PA		2808606462		2808606462	Permanent Draft	Ralstonia solanacearum UW25	5770663	5170	5079	1697	PA		2896664021	Finished	Enterococcus faecium AUSMDU00004028	3185609	3255	3104	1035	HA		2537562166	Finished	Staphylococcus aureus O46	2811260	2805	2805	919	AA		2839621538	Finished	Pseudomonas aeruginosa AJ D 2	6281520	5826	5679	2212	SA		2795385508	Permanent Draft	Pseudomonas sp. FW306-02-F02-AA	6345529	6045	5908	2180	QA								#N/A									#N/A								2588253798	2474	PA						936	PA						2076	PA						7	PA
3857	5253578	4688	PA		2808606505		2808606505	Permanent Draft	Ralstonia solanacearum UW365	5253578	4688	4620	1712	PA		2860412722	Finished	Enterococcus faecium AUSMDU00004142	3202267	3273	3136	1065	HA		2551306493	Permanent Draft	Staphylococcus aureus PB32	2808519	2760	2675	937	AA		2537562155	Permanent Draft	Pseudomonas aeruginosa ATCC 14886	6378034	5769	5715	2127	SA		2791355533	Permanent Draft	Pseudomonas sp. FW306-02-F02-AB	6341152	6043	5898	2180	QA								#N/A									#N/A								2898857933	2346	PA						888	PA						1953	PA						8	PA
3858	5228440	4719	PA		2808606502		2808606502	Permanent Draft	Ralstonia solanacearum UW491	5228440	4719	4648	1684	PA		2870034277	Finished	Enterococcus faecium AUSMDU00004167	3200573	3243	3100	1055	HA		2571042669	Finished	Staphylococcus aureus S123	2700799	2543	2461	919	AA		2545824566	Permanent Draft	Pseudomonas aeruginosa DQ8	6776640	6695	6567	2179	SA		2791355571	Permanent Draft	Pseudomonas sp. FW306-02-F04-AA	6342741	6040	5900	2180	QA								#N/A									#N/A								2588254291	2554	PA						998	PA						2112	PA						7	PA
3859	5251952	4695	PA		2808606504		2808606504	Permanent Draft	Ralstonia solanacearum UW551	5251952	4695	4627	1712	PA		2519103064	Permanent Draft	Enterococcus faecium C1904	2860164	3079	3036	935	HA		2802429551	Permanent Draft	Staphylococcus auricularis SNUC 3034	2262863	2231	2150	802	AA		2636415941	Finished	Pseudomonas aeruginosa DSM 50071	6317050	5881	5743	2198	SA		2791355647	Permanent Draft	Pseudomonas sp. FW306-02-F04-BA	6344551	6043	5899	2181	QA								#N/A									#N/A								2791355017	1182	PA						429	PA						1003	PA						6	PA
3860	4793555	5594	PA		2808606486		2808606486	Permanent Draft	Ralstonia solanacearum UW700	4793555	5594	5518	1029	PA		2548877027	Permanent Draft	Enterococcus faecium C309	3102431	3283	3183	946	HA		2802429547	Permanent Draft	Staphylococcus auricularis SNUC 993	2285363	2274	2191	825	AA		2724679040	Permanent Draft	Pseudomonas aeruginosa Hex1T	6900213	7030	6885	2193	SA		2791355646	Permanent Draft	Pseudomonas sp. FW306-02-F08-AA	6344375	6041	5897	2179	QA								#N/A									#N/A								2888066936	1224	PA						454	PA						1035	PA						8	PA
3861	5693050	5007	PA		2740892502		2740892502	Permanent Draft	Ralstonia solanacearum UW757	5693050	5007	4941	1797	PA		2519103065	Permanent Draft	Enterococcus faecium C497	2732008	2903	2867	923	HA		2675903235	Permanent Draft	Staphylococcus capitis H36	2412840	2454	2355	924	AA		2648501792	Permanent Draft	Pseudomonas aeruginosa KIB	5513721	7185	7052	2603	SA		2791355623	Permanent Draft	Pseudomonas sp. FW306-02-H05-AA	6342955	6039	5899	2180	QA								#N/A									#N/A								2846098012	863	PA						341	PA						737	PA						5	PA
3862	5578413	5319	PA		2547132110		2547132110	Permanent Draft	Ralstonia solanacearum Y45	5578413	5319	5240	1726	PA		2519103066	Permanent Draft	Enterococcus faecium C621	2913084	3139	3097	982	HA		2675903236	Permanent Draft	Staphylococcus capitis H65	2482551	2476	2378	917	AA		2545824567	Permanent Draft	Pseudomonas aeruginosa N002	6050470	5734	5597	2125	SA		2795385509	Permanent Draft	Pseudomonas sp. FW306-02-H05-AB	6343635	6044	5901	2179	QA								#N/A									#N/A								2850208544	852	PA						337	PA						728	PA						5	PA
3863	5752130	5146	PA		2718218293		2718218293	Finished	Ralstonia solanacearum YC40-M	5752130	5146	5057	1810	PA		2877332617	Finished	Enterococcus faecium CFSAN059070	3149315	3207	3068	1031	HA		2802429452	Permanent Draft	Staphylococcus chromogenes SNUC 1015	2272413	2294	2205	852	AA		2554235132	Permanent Draft	Pseudomonas aeruginosa PGPR2	6772433	6794	6642	2080	SA		2791355568	Permanent Draft	Pseudomonas sp. FW306-02-H05-BA	6342694	6038	5899	2180	QA								#N/A									#N/A								2840649603	862	PA						340	PA						737	PA						5	PA
3864	4811282	4548	PA		2757320434		2757320434	Permanent Draft	Ralstonia sp. GV074	4811282	4548	4470	1710	PA		2851293400	Finished	Enterococcus faecium CFSAN059071	3152365	3205	3009	1028	HA		2802429440	Permanent Draft	Staphylococcus chromogenes SNUC 1015.1	2268901	2287	2199	852	AA		2568526744	Permanent Draft	Pseudomonas aeruginosa PK6	6045648	5966	5847	2008	SA		2791355569	Permanent Draft	Pseudomonas sp. FW306-02-H06B	6345025	6036	5893	2180	QA								#N/A									#N/A								2868648879	854	PA						337	PA						730	PA						5	PA
3865	5817683	5544	PA		2900583083		2900583083	Permanent Draft	Ralstonia sp. GX3-BWBA	5817683	5544	5440	1916	PA		2900844019	Finished	Enterococcus faecium Com15	2696264	2240	2119	798	HA		2802429460	Permanent Draft	Staphylococcus chromogenes SNUC 104	2372108	2425	2333	859	AA		2545824565	Finished	Pseudomonas aeruginosa SJTD-1	6074058	5693	5560	2152	SA		2791355527	Permanent Draft	Pseudomonas sp. FW306-02-H06C	6345023	6040	5898	2181	QA								#N/A									#N/A								2706795029	868	PA						346	PA						740	PA						5	PA
3866	5365746	5021	PA		2599185178		2599185178	Permanent Draft	Ralstonia sp. NFACC01	5365746	5021	4941	1850	PA		2718217866	Finished	Enterococcus faecium E1	3208737	3277	3161	1020	HA		2802429461	Permanent Draft	Staphylococcus chromogenes SNUC 105	2295937	2299	2211	860	AA		2548877050	Permanent Draft	Pseudomonas aeruginosa XMG	6453808	6141	6016	2194	SA		2791355606	Permanent Draft	Pseudomonas sp. FW306-07-L	6859315	6442	6285	2255	QA								#N/A									#N/A								2876249261	858	PA						347	PA						723	PA						4	PA
3867	4796748	4636	PA		2885266251		2885266251	Permanent Draft	Ralstonia sp. SET104	4796748	4636	4542	1674	PA		2565956806	Permanent Draft	Enterococcus faecium E1165	2789656	2815	2752	955	HA		2802429450	Permanent Draft	Staphylococcus chromogenes SNUC 1062	2303873	2337	2248	853	AA		2551306666	Permanent Draft	Pseudomonas alcaliphila 34	5428961	5096	4982	1968	SA		2791355522	Permanent Draft	Pseudomonas sp. FW306-1C-G01A	6859445	6454	6299	2253	QA								#N/A									#N/A								2854362815	856	PA						347	PA						720	PA						4	PA
3868	5438534	5506	PA		2900577576		2900577576	Permanent Draft	Ralstonia sp. TCR112	5438534	5506	5429	1755	PA		2551306684	Permanent Draft	Enterococcus faecium E155	3066426	3210	3138	973	HA		2802429477	Permanent Draft	Staphylococcus chromogenes SNUC 1063	2333025	2354	2265	870	AA		2597490176	Finished	Pseudomonas alkylphenolica KL28	5764622	5426	5254	2026	SA		2795385510	Permanent Draft	Pseudomonas sp. FW306-2-11AA	6344901	6039	5900	2177	QA								#N/A									#N/A								2857986625	845	PA						339	PA						714	PA						4	PA
3869	5251611	4963	PA		2596583598		2596583598	Permanent Draft	Ralstonia sp. UNCCL144	5251611	4963	4884	1788	PA		2519103067	Permanent Draft	Enterococcus faecium E417	2889316	3131	3085	953	HA		2802429462	Permanent Draft	Staphylococcus chromogenes SNUC 107	2295558	2301	2214	860	AA		2734482259	Permanent Draft	Pseudomonas asplenii ES_FE-G7	7673889	6887	6714	2521	SA		2791355572	Permanent Draft	Pseudomonas sp. FW306-2-11AB	6344130	6046	5903	2180	QA								#N/A									#N/A								2871297178	859	PA						346	PA						724	PA						4	PA
3870	4590519	4410	PA		2881101125		2881101125	Permanent Draft	Ramlibacter rhizophilus CCTCC AB2015357	4590519	4410	4345	1476	PA		2519103068	Permanent Draft	Enterococcus faecium E422	2903773	3161	3122	974	HA		2802429480	Permanent Draft	Staphylococcus chromogenes SNUC 110	2299370	2312	2224	863	AA		2734482072	Permanent Draft	Pseudomonas asplenii ES_PA-B6	7673865	6870	6698	2522	SA		2791355526	Permanent Draft	Pseudomonas sp. FW306-2-11AC	6345958	6051	5908	2180	QA								#N/A									#N/A								2871300605	864	PA						349	PA						729	PA						4	PA
3871	4585682	4464	PA		2643221821		2643221821	Permanent Draft	Ramlibacter sp. Leaf400	4585682	4464	4409	1518	PA		2565956809	Permanent Draft	Enterococcus faecium E525	2904182	2992	2916	968	HA		2802429476	Permanent Draft	Staphylococcus chromogenes SNUC 1139	2302593	2329	2238	850	AA		2731639261	Permanent Draft	Pseudomonas asplenii ES_PA-B8	7673868	6899	6728	2526	SA		2795385511	Permanent Draft	Pseudomonas sp. FW306-2-11AD	6341263	6038	5899	2179	QA								#N/A									#N/A								2871307253	856	PA						344	PA						721	PA						4	PA
3872	5719363	5507	PA		2718217851		2718217851	Finished	Raoultella ornithinolytica MG01	5719363	5507	5291	2497	PA		2718218145	Finished	Enterococcus faecium E745	3168410	3287	3162	997	HA		2802429526	Permanent Draft	Staphylococcus chromogenes SNUC 114	2282665	2307	2222	865	AA		2757320535	Permanent Draft	Pseudomonas asplenii ES_PA-E7	7673890	6877	6704	2520	SA		2791355575	Permanent Draft	Pseudomonas sp. FW306-2-11BA	6341462	6036	5894	2179	QA								#N/A									#N/A								2871291720	856	PA						348	PA						721	PA						4	PA
3873	5668028	5309	PA		2588253798		2588253798	Permanent Draft	Raoultella planticola ATCC 33531	5668028	5309	5237	2474	PA		2896670196	Finished	Enterococcus faecium Ef_DMG1500501	3312025	3750	3605	1045	HA		2802429510	Permanent Draft	Staphylococcus chromogenes SNUC 126	2324700	2349	2261	857	AA		2718218421	Finished	Pseudomonas azotoformans S4	6859618	6573	6386	2461	SA		2791355637	Permanent Draft	Pseudomonas sp. FW306-2-1A-C05A	6851020	6444	6296	2253	QA								#N/A									#N/A								2850172416	869	PA						350	PA						733	PA						4	PA
3874	5329679	5234	PA		2898857933		2898857933	Permanent Draft	Raoultella sp. T31	5329679	5234	5039	2346	PA		2519103069	Permanent Draft	Enterococcus faecium ERV1	2867032	3104	3065	920	HA		2802429453	Permanent Draft	Staphylococcus chromogenes SNUC 1261	2281105	2382	2303	838	AA		2728369096	Permanent Draft	Pseudomonas balearica LS401	4223710	4056	3959	1607	SA		2791355524	Permanent Draft	Pseudomonas sp. FW306-2-2C-A10BC	6408045	5980	5828	2185	QA								#N/A									#N/A								2873986522	844	PA						339	PA						714	PA						4	PA
3875	5717197	5456	PA		2588254291		2588254291	Permanent Draft	Raoultella terrigena R1Gly	5717197	5456	5239	2554	PA		2519103070	Permanent Draft	Enterococcus faecium ERV102	2910117	3134	3095	982	HA		2802429482	Permanent Draft	Staphylococcus chromogenes SNUC 129	2338242	2369	2281	860	AA		2671180106	Permanent Draft	Pseudomonas bauzanensis LMG 26048	3542729	3357	3278	1359	SA		2791355636	Permanent Draft	Pseudomonas sp. FW306-2-2C-B10A	6853065	6454	6304	2253	QA								#N/A									#N/A								2871310534	844	PA						339	PA						713	PA						4	PA
3876	4119949	3909	PA		2791355017		2791355017	Permanent Draft	Rathayibacter caricis DSM 15933	4119949	3909	3854	1182	PA		2519103071	Permanent Draft	Enterococcus faecium ERV161	2798511	3005	2971	955	HA		2802429483	Permanent Draft	Staphylococcus chromogenes SNUC 1318	2259396	2323	2241	827	AA		2663762779	Permanent Draft	Pseudomonas benzenivorans DSM 8628	5743144	5305	5188	2026	SA		2791355595	Permanent Draft	Pseudomonas sp. FW306-2-2C-D06B	6659649	6340	6190	2220	QA								#N/A									#N/A								2850165588	857	PA						342	PA						723	PA						4	PA
3877	4316394	4014	PA		2888066936		2888066936	Finished	Rathayibacter festucae VKM Ac-2802	4316394	4014	3952	1224	PA		2529293274	Permanent Draft	Enterococcus faecium ERV165	2905053	3121	3082	971	HA		2802429474	Permanent Draft	Staphylococcus chromogenes SNUC 132	2312211	2372	2294	859	AA		2687453548	Finished	Pseudomonas chlororaphis 189	6837781	6217	6047	2255	SA		2791355550	Permanent Draft	Pseudomonas sp. FW306-2-2C-D06C	6791281	6163	6030	2321	QA								#N/A									#N/A								2846114974	846	PA						341	PA						714	PA						4	PA
3878	3389548	3394	PA		2846098012		2846098012	Permanent Draft	Rathayibacter iranicus DSM 7484	3389548	3394	3333	863	PA		2529293273	Permanent Draft	Enterococcus faecium ERV168	2988218	3217	3181	985	HA		2802429467	Permanent Draft	Staphylococcus chromogenes SNUC 1321	2327604	2372	2287	866	AA		2597489887	Permanent Draft	Pseudomonas chlororaphis aureofaciens 30-84	6666321	6004	5848	2250	SA		2791355610	Permanent Draft	Pseudomonas sp. FW507-14D01	7051687	6684	6517	2314	QA								#N/A									#N/A								2858008188	863	PA						348	PA						727	PA						4	PA
3879	3183142	3184	PA		2850208544		2850208544	Permanent Draft	Rathayibacter iranicus FH154	3183142	3184	3126	852	PA		2531839076	Permanent Draft	Enterococcus faecium ERV26	3045311	3380	3336	962	HA		2802429481	Permanent Draft	Staphylococcus chromogenes SNUC 1328	2256521	2250	2161	862	AA		2878047844	Finished	Pseudomonas chlororaphis aureofaciens ChPhzS24	6889553	6354	6169	2355	SA		2791355607	Permanent Draft	Pseudomonas sp. FW507-29LB	6196745	5741	5609	2153	QA								#N/A									#N/A								2846108562	859	PA						347	PA						723	PA						4	PA
3880	3436894	3442	PA		2840649603		2840649603	Finished	Rathayibacter iranicus NCCPB 2253	3436894	3442	3380	862	PA		2531839075	Permanent Draft	Enterococcus faecium ERV38	3001360	3268	3216	961	HA		2802429475	Permanent Draft	Staphylococcus chromogenes SNUC 133	2350210	2438	2356	864	AA		2512047018	Permanent Draft	Pseudomonas chlororaphis chlororaphis GP72	6663241	6176	6091	2263	SA		2791355639	Permanent Draft	Pseudomonas sp. FW507-F1	6461582	5904	5776	2289	QA								#N/A									#N/A								2873967505	865	PA						350	PA						729	PA						4	PA
3881	3188086	3190	PA		2868648879		2868648879	Permanent Draft	Rathayibacter iranicus TRS5	3188086	3190	3132	854	PA		2529293278	Permanent Draft	Enterococcus faecium ERV69	2981597	3225	3184	953	HA		2802429466	Permanent Draft	Staphylococcus chromogenes SNUC 1339	2304784	2300	2210	866	AA		2808606397	Permanent Draft	Pseudomonas chlororaphis JK12	6794599	6257	6099	2331	SA		2791355583	Permanent Draft	Pseudomonas sp. FW507-F4	6587821	6018	5887	2302	QA								#N/A									#N/A								2838980199	861	PA						346	PA						727	PA						4	PA
3882	3380746	3325	PA		2706795029		2706795029	Permanent Draft	Rathayibacter iranicus VKM Ac-1602	3380746	3325	3268	868	PA		2529293277	Permanent Draft	Enterococcus faecium ERV99	2751553	2950	2908	920	HA		2802429525	Permanent Draft	Staphylococcus chromogenes SNUC 134	2295833	2343	2260	861	AA		2597489885	Permanent Draft	Pseudomonas chlororaphis O6	6980251	6356	6214	2319	SA		2791355633	Permanent Draft	Pseudomonas sp. GP01-A1	7352719	6858	6710	2606	QA								#N/A									#N/A								2873980972	851	PA						340	PA						720	PA						4	PA
3883	3201429	3232	PA		2876249261		2876249261	Permanent Draft	Rathayibacter rathayi AY1A8	3201429	3232	3168	858	PA		2875034908	Finished	Enterococcus faecium FDAARGOS_323	2710422	2735	2605	913	HA		2802429497	Permanent Draft	Staphylococcus chromogenes SNUC 1341	2261524	2262	2176	855	AA		2880224358	Finished	Pseudomonas chlororaphis piscium ChPhzS135	6940016	6312	6135	2346	SA		2791355625	Permanent Draft	Pseudomonas sp. GP01-A11	7355242	6860	6717	2605	QA								#N/A									#N/A								2840627797	837	PA						334	PA						708	PA						4	PA
3884	3199580	3228	PA		2854362815		2854362815	Permanent Draft	Rathayibacter rathayi AY1B9	3199580	3228	3163	856	PA		2510065013	Permanent Draft	Enterococcus faecium GS5791	3041601	3620	3526	876	HA		2802429500	Permanent Draft	Staphylococcus chromogenes SNUC 1344	2293741	2298	2212	860	AA		2609459602	Finished	Pseudomonas chlororaphis UFB2	6360256	5466	5383	2157	SA		2791355629	Permanent Draft	Pseudomonas sp. GP01-A13	7356913	6859	6714	2610	QA								#N/A									#N/A								2873975627	847	PA						341	PA						717	PA						4	PA
3885	3141871	3167	PA		2857986625		2857986625	Permanent Draft	Rathayibacter rathayi AY1C8	3141871	3167	3100	845	PA		2510065014	Permanent Draft	Enterococcus faecium GS5811	2997387	3243	3140	954	HA		2802429499	Permanent Draft	Staphylococcus chromogenes SNUC 1350	2295218	2300	2213	858	AA		2806311068	Permanent Draft	Pseudomonas chlororaphis yangyueP9	6856395	6283	6113	2353	SA		2791355563	Permanent Draft	Pseudomonas sp. GP01-A14	7333407	6878	6737	2603	QA								#N/A									#N/A								2854399259	859	PA						346	PA						723	PA						4	PA
3886	3366710	3426	PA		2871297178		2871297178	Permanent Draft	Rathayibacter rathayi AY1D6	3366710	3426	3362	859	PA		2510065012	Permanent Draft	Enterococcus faecium GS5938	3129712	3559	3463	953	HA		2802429486	Permanent Draft	Staphylococcus chromogenes SNUC 1351	2312244	2348	2259	849	AA		2582580891	Permanent Draft	Pseudomonas chlororaphis YL-1	6800976	6228	6095	2292	SA		2791355630	Permanent Draft	Pseudomonas sp. GP01-A15	7354736	6866	6719	2608	QA								#N/A									#N/A								2846111960	843	PA						337	PA						710	PA						4	PA
3887	3342301	3390	PA		2871300605		2871300605	Permanent Draft	Rathayibacter rathayi AY1D8	3342301	3390	3326	864	PA		2510461001	Permanent Draft	Enterococcus faecium GS8019	3033598	4961	4872	555	HA		2802429536	Permanent Draft	Staphylococcus chromogenes SNUC 1362	2279559	2323	2240	848	AA		2728369569	Permanent Draft	Pseudomonas composti LY1	5265005	4954	4837	1911	SA		2791355562	Permanent Draft	Pseudomonas sp. GP01-A3	7355824	6881	6723	2609	QA								#N/A									#N/A								2861885461	985	PA						364	PA						833	PA						5	PA
3888	3273408	3280	PA		2871307253		2871307253	Permanent Draft	Rathayibacter rathayi AY1E7	3273408	3280	3218	856	PA		2558860836	Permanent Draft	Enterococcus faecium HM1074	2789730	2785	2713	919	HA		2802429538	Permanent Draft	Staphylococcus chromogenes SNUC 1363	2443070	2523	2434	882	AA		2663763209	Permanent Draft	Pseudomonas deceptionensis DSM 26521	5050899	4714	4602	1956	SA		2791355624	Permanent Draft	Pseudomonas sp. GP01-A4	7353749	6865	6717	2606	QA								#N/A									#N/A								2861888860	975	PA						368	PA						821	PA						5	PA
3889	3144693	3142	PA		2871291720		2871291720	Permanent Draft	Rathayibacter rathayi AY1G4	3144693	3142	3082	856	PA		2875016349	Finished	Enterococcus faecium HOU503	3002553	3061	2911	988	HA		2802429498	Permanent Draft	Staphylococcus chromogenes SNUC 1369	2291490	2291	2206	861	AA		2596583584	Permanent Draft	Pseudomonas duriflava CGMCC 1.6858	4976003	4756	4654	1740	SA		2791355628	Permanent Draft	Pseudomonas sp. GP01-A5	7354679	6854	6713	2605	QA								#N/A									#N/A								2846105011	1082	PA						402	PA						920	PA						6	PA
3890	3347619	3405	PA		2850172416		2850172416	Permanent Draft	Rathayibacter rathayi AY1G7	3347619	3405	3342	869	PA		2870018232	Finished	Enterococcus faecium ISMMS_VRE_10	3203445	3296	3139	1021	HA		2802429502	Permanent Draft	Staphylococcus chromogenes SNUC 1374	2309422	2335	2244	851	AA		2671180025	Permanent Draft	Pseudomonas extremaustralis USBA 515	6143638	5665	5544	2290	SA		2791355564	Permanent Draft	Pseudomonas sp. GP01-A6	7355968	6867	6719	2610	QA								#N/A									#N/A								2861858173	986	PA						364	PA						831	PA						6	PA
3891	3056583	3057	PA		2873986522		2873986522	Permanent Draft	Rathayibacter rathayi AY1H5	3056583	3057	2997	844	PA		2879832483	Finished	Enterococcus faecium ISMMS_VRE_11	3140297	3302	3155	1001	HA		2802429537	Permanent Draft	Staphylococcus chromogenes SNUC 1381	2254411	2263	2176	853	AA		2551306425	Permanent Draft	Pseudomonas fluorescens BS2	6123259	5751	5624	2185	SA		2791355632	Permanent Draft	Pseudomonas sp. GP01-A8	7378508	6871	6727	2612	QA								#N/A									#N/A								2861937770	977	PA						364	PA						824	PA						5	PA
3892	3092670	3109	PA		2871310534		2871310534	Permanent Draft	Rathayibacter rathayi AY1H6	3092670	3109	3039	844	PA		2718217901	Finished	Enterococcus faecium ISMMS_VRE_12	3130591	3200	3074	1016	HA		2802429534	Permanent Draft	Staphylococcus chromogenes SNUC 1405	2283084	2325	2252	830	AA		2511231156	Finished	Pseudomonas fluorescens F113	6845832	5952	5862	2368	SA		2791355631	Permanent Draft	Pseudomonas sp. GP01-A9	7375744	6871	6730	2612	QA								#N/A									#N/A								2857997409	976	PA						368	PA						818	PA						5	PA
3893	3330118	3365	PA		2850165588		2850165588	Permanent Draft	Rathayibacter rathayi AY1H7	3330118	3365	3302	857	PA		2879816937	Finished	Enterococcus faecium ISMMS_VRE_4	3223081	3356	3213	1038	HA		2802429504	Permanent Draft	Staphylococcus chromogenes SNUC 1415	2268100	2283	2197	851	AA		2806311066	Permanent Draft	Pseudomonas fluorescens FW300-N2E3_1	6422234	6122	5880	2175	SA		2791355641	Permanent Draft	Pseudomonas sp. GW101-1A09	6861401	6445	6289	2256	QA								#N/A									#N/A								2850162184	988	PA						370	PA						835	PA						4	PA
3894	3096313	3108	PA		2846114974		2846114974	Permanent Draft	Rathayibacter rathayi AY1I9	3096313	3108	3045	846	PA		2870024911	Finished	Enterococcus faecium ISMMS_VRE_7	3221354	3329	3175	1024	HA		2802429505	Permanent Draft	Staphylococcus chromogenes SNUC 1445	2362119	2421	2333	848	AA		2806311048	Permanent Draft	Pseudomonas fluorescens FW300-N2E3_2	6207481	5904	5657	2149	SA		2791355611	Permanent Draft	Pseudomonas sp. GW101-20A5	7214868	6864	6699	2326	QA								#N/A									#N/A								2861916925	999	PA						370	PA						841	PA						6	PA
3895	3338203	3385	PA		2858008188		2858008188	Permanent Draft	Rathayibacter rathayi AY2A3	3338203	3385	3324	863	PA		2721755708	Finished	Enterococcus faecium ISMMS_VRE_9	3126703	3197	3071	1015	HA		2802429454	Permanent Draft	Staphylococcus chromogenes SNUC 2004	2265952	2322	2239	844	AA		2504643024	Permanent Draft	Pseudomonas fluorescens HK44	6196688	5809	5720	2079	SA		2791355549	Permanent Draft	Pseudomonas sp. GW101-3F01	7052670	6676	6510	2316	QA								#N/A									#N/A								2858020429	1008	PA						383	PA						854	PA						4	PA
3896	3343962	3397	PA		2846108562		2846108562	Permanent Draft	Rathayibacter rathayi AY2A5	3343962	3397	3334	859	PA		2548877025	Permanent Draft	Enterococcus faecium LCT-EF128	2593481	2553	2498	893	HA		2802429533	Permanent Draft	Staphylococcus chromogenes SNUC 2109	2303438	2359	2272	848	AA		2744054782	Permanent Draft	Pseudomonas fluorescens HKI0770	6539854	5947	5787	2199	SA		2791355638	Permanent Draft	Pseudomonas sp. GW123-5C08	6587248	6021	5893	2302	QA								#N/A									#N/A								2868618744	989	PA						373	PA						836	PA						4	PA
3897	3383516	3424	PA		2873967505		2873967505	Permanent Draft	Rathayibacter rathayi AY2A9	3383516	3424	3361	865	PA		2551306683	Permanent Draft	Enterococcus faecium LCT-EF297	2600919	2566	2499	895	HA		2802429493	Permanent Draft	Staphylococcus chromogenes SNUC 235	2250085	2268	2187	853	AA		2721755607	Finished	Pseudomonas fluorescens Pt14	5841722	5536	5219	2052	SA		2791355566	Permanent Draft	Pseudomonas sp. GW123-5D08	6589518	6025	5893	2302	QA								#N/A									#N/A								2857993920	971	PA						362	PA						819	PA						5	PA
3898	3355400	3400	PA		2838980199		2838980199	Permanent Draft	Rathayibacter rathayi AY2B6	3355400	3400	3338	861	PA		2551306682	Permanent Draft	Enterococcus faecium LCT-EF301	2592769	2567	2499	895	HA		2802429463	Permanent Draft	Staphylococcus chromogenes SNUC 24	2329367	2396	2315	861	AA		2503538034	Finished	Pseudomonas fluorescens R124	6299732	5572	5570	2089	SA		2791355591	Permanent Draft	Pseudomonas sp. GW247-3R2A	5855161	5395	5249	2079	QA								#N/A									#N/A								2861913514	985	PA						372	PA						831	PA						5	PA
3899	3190266	3247	PA		2873980972		2873980972	Permanent Draft	Rathayibacter rathayi CS6	3190266	3247	3187	851	PA		2529293280	Permanent Draft	Enterococcus faecium P1123	2978675	3299	3255	955	HA		2802429557	Permanent Draft	Staphylococcus chromogenes SNUC 2458	2292157	2300	2214	859	AA		2713897148	Permanent Draft	Pseudomonas fluorescens SF39a	5883533	5350	5204	1976	SA		2791355594	Permanent Draft	Pseudomonas sp. GW247-5R2A	6941200	6400	6261	2391	QA								#N/A									#N/A								2861934248	984	PA						364	PA						832	PA						5	PA
3900	3103889	3122	PA		2840627797		2840627797	Finished	Rathayibacter rathayi DSM 7485	3103889	3122	3059	837	PA		2529293279	Permanent Draft	Enterococcus faecium P1137	2754598	2958	2916	928	HA		2802429501	Permanent Draft	Staphylococcus chromogenes SNUC 2460	2287018	2292	2206	854	AA		2713897149	Permanent Draft	Pseudomonas fluorescens SF4c	6506249	5960	5817	2184	SA		2791355622	Permanent Draft	Pseudomonas sp. GW456-11-11-14-LB1	6344048	6027	5888	2180	QA								#N/A									#N/A								2861882146	979	PA						364	PA						823	PA						6	PA
3901	3055270	3038	PA		2873975627		2873975627	Permanent Draft	Rathayibacter rathayi Z007	3055270	3038	2979	847	PA		2531839072	Permanent Draft	Enterococcus faecium P1139	2989195	3301	3248	959	HA		2802429503	Permanent Draft	Staphylococcus chromogenes SNUC 2487	2261216	2260	2173	851	AA		2597489888	Permanent Draft	Pseudomonas fluorescens SS101	6179543	5729	5392	2076	SA		2791355581	Permanent Draft	Pseudomonas sp. GW456-11-11-14-LB2	7044816	6695	6534	2312	QA								#N/A									#N/A								2861930800	995	PA						370	PA						837	PA						6	PA
3902	3151710	3162	PA		2854399259		2854399259	Permanent Draft	Rathayibacter rathayi Z015	3151710	3162	3098	859	PA		2531839071	Permanent Draft	Enterococcus faecium P1140	2914111	3136	3099	975	HA		2802429479	Permanent Draft	Staphylococcus chromogenes SNUC 255	2309232	2322	2234	867	AA		2651869719	Permanent Draft	Pseudomonas fluorescens UM270	6047974	5712	5588	2266	SA		2791355589	Permanent Draft	Pseudomonas sp. GW456-11-11-14-LB4	6588687	6018	5886	2302	QA								#N/A									#N/A								2861910088	978	PA						364	PA						827	PA						5	PA
3903	3013906	3013	PA		2846111960		2846111960	Permanent Draft	Rathayibacter rathayi Z022	3013906	3013	2948	843	PA		2534682306	Permanent Draft	Enterococcus faecium P1190	2898194	3122	3082	953	HA		2802429434	Permanent Draft	Staphylococcus chromogenes SNUC 2579	2268761	2285	2195	851	AA		2791355545	Permanent Draft	Pseudomonas fluvialis ASS-1	3276292	3147	3059	1234	SA		2791355617	Permanent Draft	Pseudomonas sp. GW456-12-1-14-LB2	6692620	6261	6107	2247	QA								#N/A									#N/A								2861906480	982	PA						365	PA						829	PA						5	PA
3904	3519212	3398	PA		2861885461		2861885461	Permanent Draft	Rathayibacter sp. AY1A1	3519212	3398	3337	985	PA		2531839618	Permanent Draft	Enterococcus faecium P1986	2989933	3283	3243	975	HA		2802429478	Permanent Draft	Staphylococcus chromogenes SNUC 265	2369818	2428	2341	865	AA		2548876817	Permanent Draft	Pseudomonas fragi A22	5061208	4733	4625	1847	SA		2791355584	Permanent Draft	Pseudomonas sp. GW456-12-1-14-LB3	6585621	6010	5879	2302	QA								#N/A									#N/A								2861878781	994	PA						369	PA						840	PA						6	PA
3905	3520296	3454	PA		2861888860		2861888860	Permanent Draft	Rathayibacter sp. AY1A2	3520296	3454	3391	975	PA		2534682304	Permanent Draft	Enterococcus faecium R446	2982468	3311	3265	982	HA		2802429494	Permanent Draft	Staphylococcus chromogenes SNUC 277	2263972	2297	2213	849	AA		2548876816	Permanent Draft	Pseudomonas fragi B25	5000569	4774	4661	1809	SA		2791355557	Permanent Draft	Pseudomonas sp. GW456-12-10-14-LB2	6188851	5685	5543	2168	QA								#N/A									#N/A								2861875371	986	PA						365	PA						829	PA						6	PA
3906	3716833	3550	PA		2846105011		2846105011	Permanent Draft	Rathayibacter sp. AY1A3	3716833	3550	3487	1082	PA		2534682305	Permanent Draft	Enterococcus faecium R494	2852630	3072	3035	945	HA		2802429535	Permanent Draft	Staphylococcus chromogenes SNUC 2899	2323830	2372	2284	858	AA		2825547766	Permanent Draft	Pseudomonas fragi DBC	5072304	4255	4102	1765	SA		2791355626	Permanent Draft	Pseudomonas sp. GW456-A1B	6195256	5752	5621	2153	QA								#N/A									#N/A								2861854686	981	PA						369	PA						826	PA						5	PA
3907	3553245	3460	PA		2861858173		2861858173	Permanent Draft	Rathayibacter sp. AY1A4	3553245	3460	3399	986	PA		2534682302	Permanent Draft	Enterococcus faecium R496	3058198	3371	3334	971	HA		2802429527	Permanent Draft	Staphylococcus chromogenes SNUC 3095	2320171	2353	2269	843	AA		2718218023	Finished	Pseudomonas frederiksbergensis AS1	6208705	5909	5700	2169	SA		2791355565	Permanent Draft	Pseudomonas sp. GW456-A2	6586249	6012	5880	2303	QA								#N/A									#N/A								2861902888	976	PA						364	PA						823	PA						5	PA
3908	3489824	3374	PA		2861937770		2861937770	Permanent Draft	Rathayibacter sp. AY1A5	3489824	3374	3315	977	PA		2534682303	Permanent Draft	Enterococcus faecium R497	2988945	3303	3266	963	HA		2802429528	Permanent Draft	Staphylococcus chromogenes SNUC 3611	2261116	2282	2192	848	AA		2823489066	Finished	Pseudomonas frederiksbergensis KNU-15	6595804	6161	5976	2253	SA		2791355634	Permanent Draft	Pseudomonas sp. GW456-E6	6958015	6601	6434	2288	QA								#N/A									#N/A								2876252494	1018	PA						374	PA						862	PA						5	PA
3909	3634034	3518	PA		2857997409		2857997409	Permanent Draft	Rathayibacter sp. AY1A7	3634034	3518	3455	976	PA		2534682300	Permanent Draft	Enterococcus faecium R499	2851576	3070	3026	967	HA		2802429445	Permanent Draft	Staphylococcus chromogenes SNUC 3885	2320513	2348	2263	845	AA		2806311047	Permanent Draft	Pseudomonas frederiksbergensis OS210_1	6578342	6140	5886	2267	SA		2791355576	Permanent Draft	Pseudomonas sp. GW456-E7	6599379	6027	5878	2289	QA								#N/A									#N/A								2861927271	988	PA						363	PA						837	PA						5	PA
3910	3491966	3403	PA		2850162184		2850162184	Permanent Draft	Rathayibacter sp. AY1B1	3491966	3403	3343	988	PA		2534682301	Permanent Draft	Enterococcus faecium R501	3007775	3315	3273	970	HA		2802429425	Permanent Draft	Staphylococcus chromogenes SNUC 4	2336877	2345	2257	858	AA		2808606393	Permanent Draft	Pseudomonas frederiksbergensis OS210_3	6551232	6131	5873	2260	SA		2791355528	Permanent Draft	Pseudomonas sp. GW456-L12	6981169	6402	6266	2409	QA								#N/A									#N/A								2850225853	1000	PA						366	PA						849	PA						5	PA
3911	3539003	3415	PA		2861916925		2861916925	Permanent Draft	Rathayibacter sp. AY1B4	3539003	3415	3354	999	PA		2851296606	Finished	Enterococcus faecium RBWH1	3158418	3196	3051	1038	HA		2802429563	Permanent Draft	Staphylococcus chromogenes SNUC 4042	2316741	2348	2264	844	AA		2505679082	Finished	Pseudomonas fulva 12-X	4920769	4574	4496	1812	SA		2791355534	Permanent Draft	Pseudomonas sp. GW456-L14	6981152	6406	6273	2409	QA								#N/A									#N/A								2861923736	1026	PA						385	PA						861	PA						5	PA
3912	3673503	3588	PA		2858020429		2858020429	Permanent Draft	Rathayibacter sp. AY1B5	3673503	3588	3526	1008	PA		2534682308	Permanent Draft	Enterococcus faecium S447	2983728	3281	3242	980	HA		2802429444	Permanent Draft	Staphylococcus chromogenes SNUC 4192	2227047	2232	2144	846	AA		2531839224	Permanent Draft	Pseudomonas furukawaii KF707	6678055	6211	6111	2223	SA		2791355609	Permanent Draft	Pseudomonas sp. GW460-11-11-14-LB11	6859575	6445	6294	2256	QA								#N/A									#N/A								2843441821	1011	PA						373	PA						855	PA						6	PA
3913	3490063	3388	PA		2868618744		2868618744	Permanent Draft	Rathayibacter sp. AY1B6	3490063	3388	3325	989	PA		2531839108	Permanent Draft	Enterococcus faecium TX1337RF	2686704	2796	2754	910	HA		2802429443	Permanent Draft	Staphylococcus chromogenes SNUC 4199	2227308	2237	2148	847	AA		2767802286	Finished	Pseudomonas glycinae MS586	6247726	5737	5554	2127	SA		2791355542	Permanent Draft	Pseudomonas sp. GW460-12	7417845	6928	6787	2567	QA								#N/A									#N/A								2861920341	960	PA						364	PA						805	PA						5	PA
3914	3572326	3488	PA		2857993920		2857993920	Permanent Draft	Rathayibacter sp. AY1B7	3572326	3488	3426	971	PA		2872258040	Finished	Enterococcus faecium UAMSEF_01	3132860	3239	3099	1047	HA		2802429559	Permanent Draft	Staphylococcus chromogenes SNUC 4584	2275798	2280	2187	861	AA		2713897225	Permanent Draft	Pseudomonas kilonensis DSM 13647	6383230	5846	5587	2183	SA		2791355548	Permanent Draft	Pseudomonas sp. GW460-12-1-14-LB3	6694825	6265	6115	2246	QA								#N/A									#N/A								2871313644	999	PA						376	PA						841	PA						6	PA
3915	3510234	3410	PA		2861913514		2861913514	Permanent Draft	Rathayibacter sp. AY1B8	3510234	3410	3345	985	PA		2851802922	Finished	Enterococcus faecium UAMSEF_08	3135868	3266	3126	1048	HA		2802429455	Permanent Draft	Staphylococcus chromogenes SNUC 4613	2312486	2324	2239	851	AA		2772190986	Permanent Draft	Pseudomonas kilonensis ZKA7	6841988	6193	5942	2272	SA		2791355635	Permanent Draft	Pseudomonas sp. GW460-13	7052779	6683	6518	2317	QA								#N/A									#N/A								2868642029	1025	PA						370	PA						868	PA						6	PA
3916	3600018	3521	PA		2861934248		2861934248	Permanent Draft	Rathayibacter sp. AY1C1	3600018	3521	3461	984	PA		2851815542	Finished	Enterococcus faecium UAMSEF_20	3301988	3543	3399	1061	HA		2802429529	Permanent Draft	Staphylococcus chromogenes SNUC 4619	2313078	2361	2275	853	AA		2818991456	Permanent Draft	Pseudomonas koreensis 3286	6123676	5611	5441	2115	SA		2791355544	Permanent Draft	Pseudomonas sp. GW460-4	6585042	6019	5889	2303	QA								#N/A									#N/A								2854422478	973	PA						366	PA						818	PA						5	PA
3917	3439740	3314	PA		2861882146		2861882146	Permanent Draft	Rathayibacter sp. AY1C2	3439740	3314	3254	979	PA		2879813711	Finished	Enterococcus faecium V24	3172186	3225	3085	1045	HA		2802429426	Permanent Draft	Staphylococcus chromogenes SNUC 505	2286888	2317	2234	857	AA		2684622590	Finished	Pseudomonas koreensis D26	6301761	5908	5678	2085	SA		2791355596	Permanent Draft	Pseudomonas sp. GW460-5	6618184	6255	6122	2235	QA								#N/A									#N/A								2868625623	983	PA						364	PA						830	PA						5	PA
3918	3549155	3447	PA		2861930800		2861930800	Permanent Draft	Rathayibacter sp. AY1C3	3549155	3447	3387	995	PA		2534682309	Permanent Draft	Enterococcus faecium V689	2866557	3043	3008	960	HA		2802429539	Permanent Draft	Staphylococcus chromogenes SNUC 5079	2361776	2400	2313	871	AA		2897208644	Permanent Draft	Pseudomonas kribbensis CHA-19	6411824	5948	5792	2209	SA		2791355613	Permanent Draft	Pseudomonas sp. GW460-7	7052736	6681	6518	2317	QA								#N/A									#N/A								2861899422	979	PA						368	PA						823	PA						6	PA
3919	3549997	3425	PA		2861910088		2861910088	Permanent Draft	Rathayibacter sp. AY1C4	3549997	3425	3363	978	PA		2896652302	Finished	Enterococcus faecium VB3025	3209271	3363	3228	1039	HA		2802429521	Permanent Draft	Staphylococcus chromogenes SNUC 5084	2288999	2310	2227	858	AA		2663763025	Permanent Draft	Pseudomonas lini DSM 16768	6494956	6039	5815	2232	SA		2791355619	Permanent Draft	Pseudomonas sp. GW460-8	7052328	6670	6510	2317	QA								#N/A									#N/A								2861872011	966	PA						363	PA						814	PA						5	PA
3920	3650703	3607	PA		2861906480		2861906480	Permanent Draft	Rathayibacter sp. AY1C5	3650703	3607	3545	982	PA		2558860860	Permanent Draft	Enterococcus faecium VRE 108	3054775	3064	2991	973	HA		2802429492	Permanent Draft	Staphylococcus chromogenes SNUC 544	2317543	2332	2246	864	AA		2648501651	Permanent Draft	Pseudomonas lini ZBG1	6488889	6065	5907	2188	SA		2791355605	Permanent Draft	Pseudomonas sp. GW460-C2	7214559	6871	6697	2326	QA								#N/A									#N/A								2858049306	1001	PA						364	PA						849	PA						5	PA
3921	3512721	3364	PA		2861878781		2861878781	Permanent Draft	Rathayibacter sp. AY1C6	3512721	3364	3304	994	PA		2718217861	Finished	Enterococcus faecium VRE001	3242672	3340	3215	1015	HA		2802429561	Permanent Draft	Staphylococcus chromogenes SNUC 5978	2321977	2350	2259	860	AA		2551306151	Permanent Draft	Pseudomonas luteola XLDN4-9	4626799	4634	4547	1499	SA		2791355614	Permanent Draft	Pseudomonas sp. GW460-C3	7050778	6686	6519	2316	QA								#N/A									#N/A								2861868551	986	PA						361	PA						833	PA						6	PA
3922	3511467	3409	PA		2861875371		2861875371	Permanent Draft	Rathayibacter sp. AY1C7	3511467	3409	3346	986	PA		2510065006	Permanent Draft	Enterococcus faecium VRE16	2872443	2982	2902	966	HA		2802429560	Permanent Draft	Staphylococcus chromogenes SNUC 5997	2269508	2272	2182	854	AA		2857685700	Permanent Draft	Pseudomonas mendocina B1D3C	5302951	5019	4885	1896	SA		2791355640	Permanent Draft	Pseudomonas sp. GW460-C8	7053096	6683	6521	2316	QA								#N/A									#N/A								2868652070	998	PA						366	PA						846	PA						5	PA
3923	3564279	3486	PA		2861854686		2861854686	Permanent Draft	Rathayibacter sp. AY1C9	3564279	3486	3426	981	PA		2721755692	Finished	Enterococcus gallinarum FDAARGOS_163	3821349	3692	3590	1316	HA		2802429436	Permanent Draft	Staphylococcus chromogenes SNUC 6	2297752	2294	2212	861	AA		2856505025	Permanent Draft	Pseudomonas mendocina B1D7D	5354876	5182	5043	1901	SA		2791355608	Permanent Draft	Pseudomonas sp. GW460-E13	7052454	6675	6514	2315	QA								#N/A									#N/A								2868622133	1044	PA						381	PA						891	PA						6	PA
3924	3663794	3591	PA		2861902888		2861902888	Permanent Draft	Rathayibacter sp. AY1D1	3663794	3591	3532	976	PA		2558860916	Permanent Draft	Enterococcus gilvus ATCC BAA-350	4154933	4192	4111	1295	HA		2802429522	Permanent Draft	Staphylococcus chromogenes SNUC 6071	2300021	2331	2244	857	AA		2856510208	Permanent Draft	Pseudomonas mendocina B2U3D	5475000	5206	5071	1968	SA		2791355585	Permanent Draft	Pseudomonas sp. GW460-LB6	6589197	6017	5885	2301	QA								#N/A									#N/A								2868645418	1078	PA						385	PA						914	PA						6	PA
3925	3689853	3652	PA		2876252494		2876252494	Permanent Draft	Rathayibacter sp. AY1D2	3689853	3652	3587	1018	PA		2558860905	Permanent Draft	Enterococcus hirae ATCC 8043	2913874	2772	2681	866	HA		2802429435	Permanent Draft	Staphylococcus chromogenes SNUC 65	2316140	2367	2286	858	AA		2627854063	Permanent Draft	Pseudomonas mendocina NBRC 14162	5124692	4823	4717	1844	SA		2791355560	Permanent Draft	Pseudomonas sp. GW531-E2	5663946	5168	5030	2038	QA								#N/A									#N/A								2868590796	979	PA						363	PA						824	PA						6	PA
3926	3613323	3528	PA		2861927271		2861927271	Permanent Draft	Rathayibacter sp. AY1D3	3613323	3528	3467	988	PA		2521172711	Finished	Enterococcus hirae ATCC 9790	2856440	2844	2755	833	HA		2802429448	Permanent Draft	Staphylococcus chromogenes SNUC 744	2326038	2348	2259	869	AA		2823421272	Finished	Pseudomonas mendocina S5.2	5372474	5190	5055	1898	SA		2791355586	Permanent Draft	Pseudomonas sp. GW704-F2	6618318	6151	6020	2355	QA								#N/A									#N/A								2846101407	1002	PA						369	PA						850	PA						5	PA
3927	3591361	3488	PA		2850225853		2850225853	Permanent Draft	Rathayibacter sp. AY1D4	3591361	3488	3426	1000	PA		2860422191	Finished	Enterococcus mundtii Pe161	2826872	2859	2734	876	HA		2802429449	Permanent Draft	Staphylococcus chromogenes SNUC 803	2271614	2283	2192	852	AA		2765235975	Finished	Pseudomonas mesoacidophila ATCC 31433	7840830	7108	7007	2458	SA		2791355618	Permanent Draft	Pseudomonas sp. GW704-F3	6616149	6158	6031	2355	QA								#N/A									#N/A								2850211729	981	PA						364	PA						829	PA						5	PA
3928	3607785	3534	PA		2861923736		2861923736	Permanent Draft	Rathayibacter sp. AY1D5	3607785	3534	3469	1026	PA		2545824667	Permanent Draft	Enterococcus pallens ATCC BAA-351	5437454	5283	5201	1690	HA		2802429451	Permanent Draft	Staphylococcus chromogenes SNUC 859	2327805	2359	2274	865	AA		2639762638	Permanent Draft	Pseudomonas moorei DSM 12647	6546438	6207	6031	2238	SA		2791355620	Permanent Draft	Pseudomonas sp. GW704-F5	6613560	6147	6020	2356	QA								#N/A									#N/A								2861865053	966	PA						361	PA						814	PA						5	PA
3929	3743743	3729	PA		2843441821		2843441821	Permanent Draft	Rathayibacter sp. AY1D7	3743743	3729	3667	1011	PA		2545824669	Permanent Draft	Enterococcus raffinosus ATCC 49464	4310366	4311	4207	1382	HA		2802429459	Permanent Draft	Staphylococcus chromogenes SNUC 91	2314221	2348	2260	859	AA		2844723624	Permanent Draft	Pseudomonas moraviensis VanB	6548049	6002	5816	2232	SA		2885967263	Permanent Draft	Pseudomonas sp. H9	5878140	5441	5269	2082	QA								#N/A									#N/A								2861895899	987	PA						364	PA						835	PA						5	PA
3930	3466638	3394	PA		2861920341		2861920341	Permanent Draft	Rathayibacter sp. AY1D9	3466638	3394	3332	960	PA		2554235108	Permanent Draft	Enterococcus raffinosus cftri2200	4207346	4280	4186	1438	HA		2675903234	Permanent Draft	Staphylococcus cohnii H62	2656939	2761	2666	988	AA		2806310737	Finished	Pseudomonas mosselii BS011	5751088	5255	5087	2036	SA		2511231047	Permanent Draft	Pseudomonas sp. HCN1	6460895	6248	6159	2242	QA								#N/A									#N/A								2854374328	996	PA						365	PA						843	PA						5	PA
3931	3611515	3532	PA		2871313644		2871313644	Permanent Draft	Rathayibacter sp. AY1E1	3611515	3532	3468	999	PA		2513237314	Permanent Draft	Enterococcus saccharolyticus 30_1	3119200	3085	3011	1160	HA		2826108866	Permanent Draft	Staphylococcus cohnii SNUC 1036	2612535	2624	2500	932	AA		2654587543	Permanent Draft	Pseudomonas nitroreducens B	7004762	8575	8481	3062	SA		2775507210	Finished	Pseudomonas sp. HLS-6	5276694	5048	4897	1844	QA								#N/A									#N/A								2861861634	988	PA						367	PA						835	PA						5	PA
3932	3540869	3388	PA		2868642029		2868642029	Permanent Draft	Rathayibacter sp. AY1E2	3540869	3388	3327	1025	PA		2765235977	Permanent Draft	Enterococcus sp. 1140_ESPC	2706727	2606	2543	931	HA		2826126917	Permanent Draft	Staphylococcus cohnii SNUC 1091	2639578	2667	2565	925	AA		2648501913	Permanent Draft	Pseudomonas nitroreducens DPB	6918984	8531	8434	3024	SA		2791355546	Permanent Draft	Pseudomonas sp. IB20	6484439	5988	5853	2178	QA								#N/A									#N/A								2850229342	1062	PA						402	PA						898	PA						7	PA
3933	3527205	3429	PA		2854422478		2854422478	Permanent Draft	Rathayibacter sp. AY1E3	3527205	3429	3367	973	PA		2765235976	Permanent Draft	Enterococcus sp. 255_ESPC	3093525	3082	3019	1016	HA		2826060011	Permanent Draft	Staphylococcus cohnii SNUC 1120	2628514	2636	2518	933	AA		2510065058	Permanent Draft	Pseudomonas oleovorans MOIL14HWK12	5005894	4657	4583	1876	SA		2873366528	Finished	Pseudomonas sp. K2W31S-8	4949615	4585	4459	1724	QA								#N/A									#N/A								2850215130	1098	PA						391	PA						933	PA						6	PA
3934	3556340	3467	PA		2868625623		2868625623	Permanent Draft	Rathayibacter sp. AY1E4	3556340	3467	3406	983	PA		2877342348	Finished	Enterococcus sp. FDAARGOS_553 FDAARGOS_553	3283483	3269	3154	1229	HA		2826069609	Permanent Draft	Staphylococcus cohnii SNUC 1322	2658491	2772	2661	931	AA		2523533547	Permanent Draft	Pseudomonas parafulva DSM 17004	4958587	4575	4459	1783	SA		2775507208	Permanent Draft	Pseudomonas sp. KK4	6365548	5912	5802	2189	QA								#N/A									#N/A								2861892315	1011	PA						381	PA						859	PA						4	PA
3935	3568458	3465	PA		2861899422		2861899422	Permanent Draft	Rathayibacter sp. AY1E5	3568458	3465	3405	979	PA		2537561746	Permanent Draft	Enterococcus sp. GMD1E	2571293	2529	2510	871	HA		2826062648	Permanent Draft	Staphylococcus cohnii SNUC 156	2602834	2633	2507	936	AA		2585427683	Permanent Draft	Pseudomonas parafulva NBRC 16636	4954362	4562	4446	1787	SA		2706794715	Permanent Draft	Pseudomonas sp. LE5C2	5404496	4959	4811	1919	QA								#N/A									#N/A								2834274023	976	PA						367	PA						824	PA						5	PA
3936	3485306	3359	PA		2861872011		2861872011	Permanent Draft	Rathayibacter sp. AY1E6	3485306	3359	3299	966	PA		2537561747	Permanent Draft	Enterococcus sp. GMD2E	2351463	2316	2267	797	HA		2826086265	Permanent Draft	Staphylococcus cohnii SNUC 1638	2800504	2915	2793	967	AA		2818991315	Permanent Draft	Pseudomonas plecoglossicida YNA158	5929470	5327	5158	2086	SA		2747842423	Permanent Draft	Pseudomonas sp. LE5C9	6703897	6182	5886	2281	QA								#N/A									#N/A								2861846901	1065	PA						377	PA						908	PA						6	PA
3937	3563042	3504	PA		2858049306		2858049306	Permanent Draft	Rathayibacter sp. AY1E8	3563042	3504	3439	1001	PA		2537561748	Permanent Draft	Enterococcus sp. GMD3E	2275066	2247	2198	770	HA		2826123903	Permanent Draft	Staphylococcus cohnii SNUC 2129	2726096	3013	2879	956	AA		2772190984	Permanent Draft	Pseudomonas plecoglossicida ZKA3	5975915	5499	5338	2041	SA		2756170262	Permanent Draft	Pseudomonas sp. LE5F10	6872838	6216	6061	2373	QA								#N/A									#N/A								2858029911	986	PA						367	PA						834	PA						5	PA
3938	3560125	3459	PA		2861868551		2861868551	Permanent Draft	Rathayibacter sp. AY1E9	3560125	3459	3397	986	PA		2537561749	Permanent Draft	Enterococcus sp. GMD4E	2293879	2259	2208	775	HA		2826091861	Permanent Draft	Staphylococcus cohnii SNUC 2341	2636359	2745	2615	924	AA		2818991464	Permanent Draft	Pseudomonas protegens 3295	6907494	6310	6192	2363	SA		2684622903	Permanent Draft	Pseudomonas sp. LE6C6	5980380	5445	5343	2138	QA								#N/A									#N/A								2643221921	1260	PA						473	PA						1067	PA						8	PA
3939	3638985	3583	PA		2868652070		2868652070	Permanent Draft	Rathayibacter sp. AY1F2	3638985	3583	3523	998	PA		2521172579	Permanent Draft	Enterococcus sp. GMD5E	2386278	2331	2311	804	HA		2826094607	Permanent Draft	Staphylococcus cohnii SNUC 2486	2635715	2677	2558	941	AA		2554235341	Finished	Pseudomonas protegens CHA0	6867980	6198	6115	2259	SA		2703719185	Permanent Draft	Pseudomonas sp. LE6C9	6897567	6199	6047	2369	QA								#N/A									#N/A								2643221880	1262	PA						474	PA						1067	PA						8	PA
3940	3624054	3489	PA		2868622133		2868622133	Permanent Draft	Rathayibacter sp. AY1F3	3624054	3489	3428	1044	PA		2597489958	Permanent Draft	Enterococcus sp. HSIEG1	3447751	3868	3797	1002	HA		2826089181	Permanent Draft	Staphylococcus cohnii SNUC 2659	2607010	2679	2562	937	AA		2844737528	Permanent Draft	Pseudomonas protegens H1F10A	6817972	6360	6154	2280	SA		2716884900	Permanent Draft	Pseudomonas sp. LG1D9	6289439	5707	5562	2180	QA								#N/A									#N/A								2643221883	1253	PA						462	PA						1058	PA						6	PA
3941	3631397	3460	PA		2868645418		2868645418	Permanent Draft	Rathayibacter sp. AY1F4	3631397	3460	3401	1078	PA		2831391350	Permanent Draft	Enteroscipio rubneri ResAG-96	2826736	2416	2351	712	HA		2826097285	Permanent Draft	Staphylococcus cohnii SNUC 3829	2843933	3189	3070	954	AA		2844743889	Permanent Draft	Pseudomonas protegens H1F10B	6811127	6362	6156	2280	SA		2754412484	Permanent Draft	Pseudomonas sp. LG1E9	6243355	5768	5562	2192	QA								#N/A									#N/A								2643221885	1201	PA						436	PA						1013	PA						5	PA
3942	3522070	3404	PA		2868590796		2868590796	Permanent Draft	Rathayibacter sp. AY1F6	3522070	3404	3344	979	PA		2814123158	Permanent Draft	Erysipelatoclostridium innocuum 2789STDY5834853	4282308	4215	4146	1338	HA		2826137820	Permanent Draft	Staphylococcus cohnii SNUC 4640	2832778	3260	3140	940	AA		2844687038	Permanent Draft	Pseudomonas protegens H1F5C	6818519	6362	6156	2280	SA		2740891816	Permanent Draft	Pseudomonas sp. LH1G9	6548975	6116	5887	2301	QA								#N/A									#N/A								2850222566	1016	PA						391	PA						859	PA						6	PA
3943	3644188	3603	PA		2846101407		2846101407	Permanent Draft	Rathayibacter sp. AY1F7	3644188	3603	3542	1002	PA		2840436304	Permanent Draft	Erysipelatoclostridium innocuum 2959	4363173	4375	4267	1351	HA		2826111491	Permanent Draft	Staphylococcus cohnii SNUC 5	2598449	2679	2554	931	AA		2826325882	Finished	Pseudomonas protegens H78	7032394	6543	6381	2365	SA		2767802284	Finished	Pseudomonas sp. LPH1	5229495	4909	4791	1905	QA								#N/A									#N/A								2861850513	996	PA						374	PA						831	PA						6	PA
3944	3538185	3400	PA		2850211729		2850211729	Permanent Draft	Rathayibacter sp. AY1F8	3538185	3400	3338	981	PA		2846265664	Permanent Draft	Erysipelatoclostridium innocuum AF18-35LB	4810058	4986	4889	1393	HA		2826114171	Permanent Draft	Staphylococcus cohnii SNUC 5124	2620358	2660	2541	934	AA		2856515415	Permanent Draft	Pseudomonas pseudoalcaligenes B9D3A	4822363	4719	4472	1708	SA		2562617102	Permanent Draft	Pseudomonas sp. M1	6982428	6105	6023	2330	QA								#N/A									#N/A								2888090691	1178	PA						454	PA						987	PA						6	PA
3945	3582986	3497	PA		2861865053		2861865053	Permanent Draft	Rathayibacter sp. AY1F9	3582986	3497	3437	966	PA		2848743395	Permanent Draft	Erysipelatoclostridium innocuum OF01-2LB	4827540	4772	4673	1356	HA		2826116832	Permanent Draft	Staphylococcus cohnii SNUC 5656	2678043	2755	2643	937	AA		2859920349	Permanent Draft	Pseudomonas pseudoalcaligenes B9D3B	4778465	4657	4410	1707	SA		2791355603	Permanent Draft	Pseudomonas sp. MPBC4-3	7153725	6742	6606	2457	QA								#N/A									#N/A								2888070951	1291	PA						487	PA						1092	PA						8	PA
3946	3584486	3522	PA		2861895899		2861895899	Permanent Draft	Rathayibacter sp. AY1G1	3584486	3522	3463	987	PA		2843268175	Permanent Draft	Erysipelatoclostridium ramosum AF19-21AC	3731808	3807	3714	1085	HA		2826051460	Permanent Draft	Staphylococcus cohnii SNUC 5710	2619720	2683	2563	919	AA		2859925007	Permanent Draft	Pseudomonas pseudoalcaligenes B9D3C	4822304	4716	4469	1708	SA		2791355587	Permanent Draft	Pseudomonas sp. MPBD4-3	6610475	6157	6030	2354	QA								#N/A									#N/A								2888099814	1000	PA						370	PA						848	PA						6	PA
3947	3603469	3502	PA		2854374328		2854374328	Permanent Draft	Rathayibacter sp. AY1G9	3603469	3502	3441	996	PA		2846249207	Permanent Draft	Erysipelatoclostridium ramosum AF20-7LB	3764055	3821	3724	1094	HA		2826083552	Permanent Draft	Staphylococcus cohnii SNUC 969	2655209	2712	2588	951	AA		2867859168	Permanent Draft	Pseudomonas pseudoalcaligenes B9D3D	4822341	4725	4478	1708	SA		2791355577	Permanent Draft	Pseudomonas sp. MPR-ANB1	7424108	6926	6781	2572	QA								#N/A									#N/A								2888063486	1052	PA						392	PA						896	PA						6	PA
3948	3540902	3418	PA		2861861634		2861861634	Permanent Draft	Rathayibacter sp. AY1H2	3540902	3418	3357	988	PA		2837495367	Permanent Draft	Erysipelatoclostridium ramosum AF28-13	3799075	3911	3812	1099	HA		2825685625	Finished	Staphylococcus cohnii SNUDS-2	2625703	3054	2926	805	AA		2808606363	Permanent Draft	Pseudomonas putida 16YSM-E48	6163064	5647	5491	2174	SA		2791355523	Permanent Draft	Pseudomonas sp. MPR-AND1A	7050908	6672	6512	2318	QA								#N/A									#N/A								2900294762	1204	PA						459	PA						1013	PA						9	PA
3949	3828950	3709	PA		2850229342		2850229342	Permanent Draft	Rathayibacter sp. AY1H3	3828950	3709	3643	1062	PA		2837502747	Permanent Draft	Erysipelatoclostridium ramosum AF28-24B	3793129	3901	3803	1096	HA		2548876978	Permanent Draft	Staphylococcus delphini 8086	2508098	2525	2475	908	AA		2687453569	Finished	Pseudomonas putida 1A00316	5715815	5210	5048	2028	SA		2791355597	Permanent Draft	Pseudomonas sp. MPR-AND1B	5854681	5385	5248	2078	QA								#N/A									#N/A								2888109450	1061	PA						401	PA						904	PA						6	PA
3950	3718194	3620	PA		2850215130		2850215130	Permanent Draft	Rathayibacter sp. AY2B1	3718194	3620	3562	1098	PA		2846244909	Permanent Draft	Erysipelatoclostridium ramosum AM21-17	4095829	4297	4166	1121	HA		2802429261	Permanent Draft	Staphylococcus devriesei SNUC 1156	2333309	2394	2306	838	AA		2548876714	Permanent Draft	Pseudomonas putida B001	5740939	5639	5538	1962	SA		2791355616	Permanent Draft	Pseudomonas sp. MPR-E5	6857374	6444	6291	2254	QA								#N/A									#N/A								2524023208	690	PA						268	PA						585	PA						3	PA
3951	3667561	3583	PA		2861892315		2861892315	Permanent Draft	Rathayibacter sp. AY2B3	3667561	3583	3520	1011	PA		2846293421	Permanent Draft	Erysipelatoclostridium ramosum AM25-30	3698520	3814	3717	1052	HA		2802429258	Permanent Draft	Staphylococcus devriesei SNUC 1316	2384968	2407	2319	862	AA		2548876715	Finished	Pseudomonas putida B6-2	6239598	5884	5725	2056	SA		2791355580	Permanent Draft	Pseudomonas sp. MPR-LB3	7418838	6918	6778	2571	QA								#N/A									#N/A								2873970930	696	PA						275	PA						592	PA						2	PA
3952	3609927	3537	PA		2834274023		2834274023	Permanent Draft	Rathayibacter sp. AY2B5	3609927	3537	3473	976	PA		2840423889	Permanent Draft	Erysipelatoclostridium ramosum AM38-1	3364706	3346	3254	1027	HA		2802429262	Permanent Draft	Staphylococcus devriesei SNUC 1409	2382591	2441	2366	843	AA		2744054713	Permanent Draft	Pseudomonas putida CBF10-2	6119630	5625	5464	2092	SA		2791355578	Permanent Draft	Pseudomonas sp. MPR-LB5	7419629	6911	6772	2570	QA								#N/A									#N/A								2858033217	701	PA						275	PA						598	PA						2	PA
3953	3666340	3611	PA		2861846901		2861846901	Permanent Draft	Rathayibacter sp. AY2B7	3666340	3611	3552	1065	PA		2846257281	Permanent Draft	Erysipelatoclostridium ramosum OF04-4AC	3703302	3745	3652	1107	HA		2802429254	Permanent Draft	Staphylococcus devriesei SNUC 4143	2278467	2323	2241	832	AA		2531839037	Permanent Draft	Pseudomonas putida CSV86	6469780	5900	5836	2120	SA		2795385506	Permanent Draft	Pseudomonas sp. MPR-R1B	5663584	5170	5030	2038	QA								#N/A									#N/A								2871294863	696	PA						275	PA						593	PA						2	PA
3954	3454691	3305	PA		2858029911		2858029911	Permanent Draft	Rathayibacter sp. AY2B9	3454691	3305	3244	986	PA		2843259312	Permanent Draft	Erysipelatoclostridium ramosum OM06-4	3885077	4234	4138	1058	HA		2802429255	Permanent Draft	Staphylococcus devriesei SNUC 593	2372321	2475	2384	839	AA		2579778942	Finished	Pseudomonas putida DLL-E4	6484062	5946	5861	2172	SA		2791355643	Permanent Draft	Pseudomonas sp. MPR-R2A2	6860357	6445	6288	2256	QA								#N/A									#N/A								2868632214	701	PA						275	PA						598	PA						2	PA
3955	4105523	3909	PA		2643221921		2643221921	Permanent Draft	Rathayibacter sp. Leaf185	4105523	3909	3854	1260	PA		2894843961	Permanent Draft	Erysipelatoclostridium saccharogumia MGYG-HGUT-01697	3143441	3001	2900	824	HA		2802429256	Permanent Draft	Staphylococcus devriesei SNUC 761	2323652	2388	2295	825	AA		2718218193	Finished	Pseudomonas putida DRA525	6267580	5743	5572	2104	SA		2791355579	Permanent Draft	Pseudomonas sp. MPR-R2A3	7295567	6804	6665	2550	QA								#N/A									#N/A								2846123441	701	PA						275	PA						598	PA						2	PA
3956	4108248	3910	PA		2643221880		2643221880	Permanent Draft	Rathayibacter sp. Leaf294	4108248	3910	3855	1262	PA		2839200537	Permanent Draft	Erysipelatoclostridium sp. AM42-17	2159993	2246	2157	715	HA		2561511068	Permanent Draft	Staphylococcus epidermidis AG42	2567727	2490	2375	872	AA		2667527229	Permanent Draft	Pseudomonas putida KT2440	6202963	5869	5690	2126	SA		2791355543	Permanent Draft	Pseudomonas sp. MPR-R2A4	7422305	6918	6776	2570	QA								#N/A									#N/A								2854368359	701	PA						275	PA						598	PA						2	PA
3957	4022070	3792	PA		2643221883		2643221883	Permanent Draft	Rathayibacter sp. Leaf296	4022070	3792	3737	1253	PA		2834328831	Permanent Draft	Erysipelatoclostridium spiroforme OM02-6	2617175	2536	2461	739	HA		2582580871	Permanent Draft	Staphylococcus epidermidis APO27	2576963	2499	2423	858	AA		2808606396	Permanent Draft	Pseudomonas putida NA-1	5830491	5343	5188	2008	SA		2791355602	Permanent Draft	Pseudomonas sp. MPR-R2A5	7457374	6980	6839	2571	QA								#N/A									#N/A								2854366044	697	PA						276	PA						593	PA						2	PA
3958	4017524	3821	PA		2643221885		2643221885	Permanent Draft	Rathayibacter sp. Leaf299	4017524	3821	3769	1201	PA		2562617161	Permanent Draft	Erysipelotrichaceae bacterium 5_2_54FAA	3137098	2920	2872	863	HA		2582580868	Permanent Draft	Staphylococcus epidermidis APO35	2556994	2460	2434	854	AA		2551306217	Permanent Draft	Pseudomonas putida S12	6284656	5915	5767	2053	SA		2791355535	Permanent Draft	Pseudomonas sp. MPR-R2A6	7421133	6928	6785	2571	QA								#N/A									#N/A								2873989580	701	PA						275	PA						598	PA						2	PA
3959	3428538	3286	PA		2850222566		2850222566	Permanent Draft	Rathayibacter sp. TRS19	3428538	3286	3227	1016	PA		2513237332	Permanent Draft	Erysipelotrichaceae bacterium sp. 21_3	4403767	4380	4324	1313	HA		2740892595	Permanent Draft	Staphylococcus epidermidis B45679-10	2546081	2483	2403	849	AA		2579779133	Finished	Pseudomonas putida S12 GCA_000495455	7080821	5925	5835	1714	SA		2791355536	Permanent Draft	Pseudomonas sp. MPR-R2A7	7420454	6935	6790	2568	QA								#N/A									#N/A								2840917770	701	PA						275	PA						598	PA						2	PA
3960	3882151	4172	PA		2861850513		2861850513	Permanent Draft	Rathayibacter sp. VKM Ac-2630	3882151	4172	4113	996	PA		2531839268	Permanent Draft	Erysipelotrichaceae bacterium sp. 6_1_45	4835437	4887	4826	1364	HA		2516653070	Permanent Draft	Staphylococcus epidermidis C20	994437	2064	2043	120	AA		2582580897	Permanent Draft	Pseudomonas putida S13.1.2	6716157	6110	5931	2248	SA		2791355590	Permanent Draft	Pseudomonas sp. MPR-R3A	5855286	5393	5257	2079	QA								#N/A									#N/A								2858024018	696	PA						276	PA						592	PA						2	PA
3961	4162637	3974	PA		2888090691		2888090691	Finished	Rathayibacter sp. VKM Ac-2759	4162637	3974	3910	1178	PA		2513237345	Permanent Draft	Erysipelotrichaceae sp. 2_2_44A	4966377	5032	4976	1378	HA		2582580867	Permanent Draft	Staphylococcus epidermidis CIM40	2583145	2490	2419	860	AA		2877794441	Finished	Pseudomonas putida SJTE-1	6077201	5653	5494	2064	SA		2791355593	Permanent Draft	Pseudomonas sp. MPR-R3B	6410703	5984	5834	2183	QA								#N/A									#N/A								2854416488	697	PA						275	PA						594	PA						2	PA
3962	4612414	4296	PA		2888070951		2888070951	Finished	Rathayibacter sp. VKM Ac-2760	4612414	4296	4233	1291	PA		2880361019	Finished	Escherichia albertii 2010C-3449	4923641	5345	4966	2011	HA		2516653068	Permanent Draft	Staphylococcus epidermidis J3	2470731	2432	2340	857	AA		2524023231	Permanent Draft	Pseudomonas putida SQ1	5328888	5925	5824	1709	SA		2791355541	Permanent Draft	Pseudomonas sp. MPR-R5A	7160554	6740	6608	2457	QA								#N/A									#N/A								2873984220	700	PA						275	PA						597	PA						2	PA
3963	3449514	3283	PA		2888099814		2888099814	Finished	Rathayibacter sp. VKM Ac-2762	3449514	3283	3221	1000	PA		2602041909	Permanent Draft	Escherichia albertii GTC 14781	4422416	4438	4262	1820	HA		2516653067	Permanent Draft	Staphylococcus epidermidis L3	2425002	2401	2309	850	AA		2648501718	Permanent Draft	Pseudomonas putida YKD221	5865367	5410	5296	2060	SA		2791355551	Permanent Draft	Pseudomonas sp. MPR-R5B	7157042	6746	6611	2456	QA								#N/A									#N/A								2873978666	701	PA						275	PA						598	PA						2	PA
3964	3628592	3449	PA		2888063486		2888063486	Finished	Rathayibacter sp. VKM Ac-2801	3628592	3449	3388	1052	PA		2558860274	Finished	Escherichia albertii KF1	4701875	4529	4422	2009	HA		2516653066	Permanent Draft	Staphylococcus epidermidis M11	2422931	2372	2279	854	AA		2773857632	Permanent Draft	Pseudomonas putida ZKA37	5542802	5239	5067	1985	SA		2791355642	Permanent Draft	Pseudomonas sp. MPR-TSA4	6857478	6449	6292	2256	QA								#N/A									#N/A								2873973311	696	PA						275	PA						593	PA						2	PA
3965	4287976	4131	PA		2900294762		2900294762	Permanent Draft	Rathayibacter sp. VKM Ac-2803	4287976	4131	4067	1204	PA		2778261066	Permanent Draft	Escherichia albertii MOD1-EC1698	4447410	4595	4419	1835	HA		2582580869	Permanent Draft	Staphylococcus epidermidis MC16	2542462	2422	2405	857	AA		2639762506	Permanent Draft	Pseudomonas reinekei DSM 18361	6312585	5933	5751	2186	SA		2547132145	Permanent Draft	Pseudomonas sp. PAMC 25886	7021839	6492	6343	2523	QA								#N/A									#N/A								2871317177	701	PA						275	PA						598	PA						2	PA
3966	3597743	3405	PA		2888109450		2888109450	Finished	Rathayibacter sp. VKM Ac-2805	3597743	3405	3342	1061	PA		2778261069	Permanent Draft	Escherichia albertii MOD1-EC1723	4860297	4881	4682	1989	HA		2582580892	Permanent Draft	Staphylococcus epidermidis MC28	2559207	2488	2448	848	AA		2524614671	Permanent Draft	Pseudomonas resinovorans DSM 21078	6029378	5661	5545	2019	SA		2508501006	Permanent Draft	Pseudomonas sp. PK	4648785	4442	4367	1658	QA								#N/A									#N/A								2846121142	701	PA						275	PA						598	PA						2	PA
3967	2299693	2251	PA		2524023208		2524023208	Permanent Draft	Rathayibacter toxicus DSM 7488	2299693	2251	2191	690	PA		2778261068	Permanent Draft	Escherichia albertii MOD1-EC1724	4392277	4306	4127	1854	HA		2597490210	Finished	Staphylococcus epidermidis PM221	2597508	2509	2401	877	AA		2859929724	Permanent Draft	Pseudomonas sihuiensis B10D7C	4934017	4686	4552	1852	SA		2849863654	Finished	Pseudomonas sp. R2A2	4559447	4398	4274	1686	QA								#N/A									#N/A								2868629091	870	PA						343	PA						739	PA						4	PA
3968	2362225	2380	PA		2873970930		2873970930	Permanent Draft	Rathayibacter toxicus FH100	2362225	2380	2320	696	PA		2547132269	Permanent Draft	Escherichia albertii TW08933	4513494	4570	4455	1859	HA		2582580866	Permanent Draft	Staphylococcus epidermidis Scl19	2586583	2466	2396	860	AA		2867863894	Permanent Draft	Pseudomonas sihuiensis B10D7D	4934017	4686	4552	1852	SA		2897957997	Finished	Pseudomonas sp. RC3H12	5760142	5333	5147	2048	QA								#N/A									#N/A								2690315857	1386	PA						455	PA						1209	PA						11	PA
3969	2313491	2306	PA		2858033217		2858033217	Permanent Draft	Rathayibacter toxicus FH128	2313491	2306	2248	701	PA		2547132270	Permanent Draft	Escherichia albertii TW15818	4725874	4688	4568	1966	HA		2582580870	Permanent Draft	Staphylococcus epidermidis Scl25	2458755	2299	2259	847	AA		2767802278	Permanent Draft	Pseudomonas sp. 1 R 17	7015861	6494	6337	2475	SA		2767802282	Finished	Pseudomonas sp. S-6-2	4035153	3774	3701	1498	QA								#N/A									#N/A								2836789805	1445	PA						475	PA						1259	PA						11	PA
3970	2309331	2314	PA		2871294863		2871294863	Permanent Draft	Rathayibacter toxicus FH137	2309331	2314	2257	696	PA		2529292889	Permanent Draft	Escherichia coli 07798	4907865	5183	5100	2095	HA		2574180205	Permanent Draft	Staphylococcus epidermidis Scl31	2533338	2425	2396	837	AA		2600254970	Permanent Draft	Pseudomonas sp. 1-7	4931010	5068	4895	1568	SA		2513237292	Permanent Draft	Pseudomonas sp. S9	4796529	4412	4353	1669	QA								#N/A									#N/A								2588253510	2013	PA						764	PA						1689	PA						15	PA
3971	2311609	2298	PA		2868632214		2868632214	Permanent Draft	Rathayibacter toxicus FH138	2311609	2298	2241	701	PA		2718217859	Finished	Escherichia coli 08-00022	5456185	5532	5275	2275	HA		2571042040	Permanent Draft	Staphylococcus epidermidis Sentile1	2575170	2493	2455	853	AA		2885792518	Permanent Draft	Pseudomonas sp. 10	5786271	5405	5290	2004	SA		2881882499	Permanent Draft	Pseudomonas sp. SDI	4840575	4610	4474	1728	QA								#N/A									#N/A								2643221644	2156	PA						811	PA						1802	PA						20	PA
3972	2311697	2300	PA		2846123441		2846123441	Permanent Draft	Rathayibacter toxicus FH139	2311697	2300	2241	701	PA		2579778992	Permanent Draft	Escherichia coli 1-176-05_S1_C2	5150322	5212	5030	2294	HA		2571042338	Permanent Draft	Staphylococcus epidermidis Sentile2	2689091	2557	2469	893	AA		2645727738	Permanent Draft	Pseudomonas sp. 10-1B	6346514	5762	5619	2203	SA		2886027523	Permanent Draft	Pseudomonas sp. SSM26	4334573	4191	4086	1476	QA								#N/A									#N/A								2643221648	2006	PA						770	PA						1672	PA						15	PA
3973	2315058	2307	PA		2854368359		2854368359	Permanent Draft	Rathayibacter toxicus FH140	2315058	2307	2246	701	PA		2574180238	Permanent Draft	Escherichia coli 1-176-05_S1_C3	5178221	5290	5125	2311	HA		2576861131	Permanent Draft	Staphylococcus epidermidis WI05	2600453	2479	2399	858	AA		2585427599	Permanent Draft	Pseudomonas sp. 11/12A	6778451	6376	6188	2286	SA		2886031715	Permanent Draft	Pseudomonas sp. SSM44	4333054	4191	4086	1476	QA								#N/A									#N/A								2643221592	2021	PA						775	PA						1687	PA						15	PA
3974	2310834	2314	PA		2854366044		2854366044	Permanent Draft	Rathayibacter toxicus FH141	2310834	2314	2256	697	PA		2582580962	Permanent Draft	Escherichia coli 1-176-05_S4_C1	5179950	5386	5214	2207	HA		2568526707	Permanent Draft	Staphylococcus epidermidis WI09	2762809	2628	2541	923	AA		2885802934	Permanent Draft	Pseudomonas sp. 13.2	5791625	5413	5295	2006	SA		2597489874	Permanent Draft	Pseudomonas sp. UK4	5759221	6556	6486	1735	QA								#N/A									#N/A								2643221625	2014	PA						773	PA						1680	PA						15	PA
3975	2309869	2297	PA		2873989580		2873989580	Permanent Draft	Rathayibacter toxicus FH145	2309869	2297	2240	701	PA		2579778666	Permanent Draft	Escherichia coli 1-176-05_S4_C2	5065396	5218	5049	2182	HA		2602041588	Permanent Draft	Staphylococcus equorum UMC-CNS-924	2700865	2685	2572	974	AA		2740892467	Permanent Draft	Pseudomonas sp. 2(2015)	5834993	5454	5342	2049	SA		2857375656	Permanent Draft	Pseudomonas sp. YL-MPn5-2015	6615360	6182	5976	2266	QA								#N/A									#N/A								2643221654	1809	PA						779	PA						1468	PA						20	PA
3976	2312465	2297	PA		2840917770		2840917770	Permanent Draft	Rathayibacter toxicus FH146	2312465	2297	2239	701	PA		2579778802	Permanent Draft	Escherichia coli 1-176-05_S4_C3	5168201	5394	5250	2222	HA		2802429259	Finished	Staphylococcus felis ATCC 49168	2479423	2434	2316	912	AA		2740892462	Permanent Draft	Pseudomonas sp. 21	6315527	5827	5724	2238	SA		2844758135	Permanent Draft	Pseudomonas sp. YL-MPn6-2015	6615358	6178	5972	2266	QA								#N/A									#N/A								2852402129	2627	PA						915	PA						2252	PA						17	PA
3977	2308425	2314	PA		2858024018		2858024018	Permanent Draft	Rathayibacter toxicus FH147	2308425	2314	2256	696	PA		2579778660	Permanent Draft	Escherichia coli 1-182-04_S1_C1	5117656	5265	5114	2221	HA		2802429260	Permanent Draft	Staphylococcus fleurettii SNUC 248	2521814	2616	2527	943	AA		2767802273	Permanent Draft	Pseudomonas sp. 24 E 1	6378201	5968	5830	2273	SA		2684623063	Finished	Pseudomonas stutzeri 273	5030940	4782	4675	1807	QA								#N/A									#N/A								2615840624	2375	PA						831	PA						2043	PA						15	PA
3978	2319044	2342	PA		2854416488		2854416488	Permanent Draft	Rathayibacter toxicus FH183	2319044	2342	2269	697	PA		2579778873	Permanent Draft	Escherichia coli 1-182-04_S1_C2	4982329	5115	4947	2180	HA		2802429488	Permanent Draft	Staphylococcus gallinarum SNUC 1244	2902690	2863	2774	1024	AA		2767802266	Permanent Draft	Pseudomonas sp. 24 E 13	6009965	5554	5411	2072	SA		2806311050	Permanent Draft	Pseudomonas stutzeri AK6	4416401	4151	3988	1616	QA								#N/A									#N/A								2842395702	2401	PA						830	PA						2057	PA						15	PA
3979	2311096	2301	PA		2873984220		2873984220	Permanent Draft	Rathayibacter toxicus FH81	2311096	2301	2243	700	PA		2579779105	Permanent Draft	Escherichia coli 1-182-04_S1_C3	5044280	5166	5011	2201	HA		2802429457	Permanent Draft	Staphylococcus gallinarum SNUC 2087	2857623	2793	2722	1023	AA		2767802271	Permanent Draft	Pseudomonas sp. 24 R 17	6360224	5973	5791	2207	SA		2518645567	Finished	Pseudomonas stutzeri AN10, CCUG 29243	4709064	4374	4300	1685	QA								#N/A									#N/A								2838022645	2350	PA						797	PA						2031	PA						13	PA
3980	2311479	2305	PA		2873978666		2873978666	Permanent Draft	Rathayibacter toxicus FH82	2311479	2305	2248	701	PA		2579779002	Permanent Draft	Escherichia coli 1-182-04_S3_C1	5135834	5550	5373	2119	HA		2802429430	Permanent Draft	Staphylococcus gallinarum SNUC 2111	2873424	2895	2805	1019	AA		2767802270	Permanent Draft	Pseudomonas sp. 25 E 4	5549394	5024	4896	1923	SA		2541047503	Permanent Draft	Pseudomonas stutzeri B1SMN1	5318847	5161	5103	1764	QA								#N/A									#N/A								2838701080	2417	PA						857	PA						2065	PA						17	PA
3981	2309417	2315	PA		2873973311		2873973311	Permanent Draft	Rathayibacter toxicus FH85	2309417	2315	2258	696	PA		2579778993	Permanent Draft	Escherichia coli 1-182-04_S3_C2	4581474	4932	4794	1929	HA		2802429509	Permanent Draft	Staphylococcus gallinarum SNUC 395	2778596	2772	2686	1002	AA		2767802281	Permanent Draft	Pseudomonas sp. 25 R 14	6333765	5850	5701	2262	SA		2713897178	Permanent Draft	Pseudomonas stutzeri BAL361	4841173	4843	4735	1692	QA								#N/A									#N/A								2842198810	2385	PA						803	PA						2066	PA						13	PA
3982	2311208	2307	PA		2871317177		2871317177	Permanent Draft	Rathayibacter toxicus FH86	2311208	2307	2250	701	PA		2579778929	Permanent Draft	Escherichia coli 1-182-04_S3_C3	5179152	5577	5421	2140	HA		2802429429	Permanent Draft	Staphylococcus gallinarum SNUC 4089	2810012	2794	2717	1010	AA		2767802269	Permanent Draft	Pseudomonas sp. 28 E 9	6244465	5697	5508	2081	SA		2740892126	Permanent Draft	Pseudomonas stutzeri HI00D01	4854914	4789	4668	1714	QA								#N/A									#N/A								2582581298	2614	PA						1037	PA						2191	PA						22	PA
3983	2310917	2298	PA		2846121142		2846121142	Permanent Draft	Rathayibacter toxicus FH89	2310917	2298	2240	701	PA		2576861092	Permanent Draft	Escherichia coli 1-182-04_S4_C1	5130349	5190	5021	2237	HA		2802429428	Permanent Draft	Staphylococcus gallinarum SNUC 4236	2913690	2857	2767	1039	AA		2767802261	Permanent Draft	Pseudomonas sp. 31 E 5	5867213	5433	5308	2150	SA		2537562078	Permanent Draft	Pseudomonas stutzeri NF13	4674667	4379	4321	1706	QA								#N/A									#N/A								2585427529	2629	PA						1040	PA						2203	PA						22	PA
3984	3174114	3122	PA		2868629091		2868629091	Permanent Draft	Rathayibacter tritici DSM 7486	3174114	3122	3062	870	PA		2579778821	Permanent Draft	Escherichia coli 1-182-04_S4_C2	5151350	5190	5049	2243	HA		2802429458	Permanent Draft	Staphylococcus gallinarum SNUC 4861	2961160	2893	2807	1033	AA		2767802268	Permanent Draft	Pseudomonas sp. 31 E 6	5932947	5489	5362	2172	SA		2516653030	Permanent Draft	Pseudomonas stutzeri SDM-LAC	4233213	4050	3961	1563	QA								#N/A									#N/A								2744054510	2824	PA						1010	PA						2402	PA						27	PA
3985	4396207	3993	PA		2690315857		2690315857	Permanent Draft	Rheinheimera sp. EpRS3	4396207	3993	3915	1386	PA		2579778857	Permanent Draft	Escherichia coli 1-182-04_S4_C3	5100285	5183	5025	2218	HA		2802429491	Permanent Draft	Staphylococcus gallinarum SNUC 5382	2879004	2897	2809	1018	AA		2767802267	Permanent Draft	Pseudomonas sp. 31 R 17	6062065	5534	5368	2112	SA		2529293194	Permanent Draft	Pseudomonas stutzeri ZoBell 632, ATCC 14405	4525589	4181	4126	1597	QA								#N/A									#N/A								2802429637	2645	PA						925	PA						2269	PA						18	PA
3986	4628354	4229	PA		2836789805		2836789805	Finished	Rheinheimera sp. LHK132	4628354	4229	4114	1445	PA		2579779035	Permanent Draft	Escherichia coli 1-250-04_S1_C3	5095530	5162	5024	2174	HA		2675903233	Permanent Draft	Staphylococcus hominis H69	2335200	2450	2350	863	AA		2767802276	Permanent Draft	Pseudomonas sp. 34 E 7	6336811	5900	5721	2115	SA		2554235025	Permanent Draft	Pseudomonas syringae	6531107	10859	10775	1181	QA								#N/A									#N/A								2738541344	2435	PA						836	PA						2087	PA						17	PA
3987	6901809	6275	PA		2588253510		2588253510	Permanent Draft	Rhizobacter sp. OV335	6901809	6275	6200	2013	PA		2579779052	Permanent Draft	Escherichia coli 1-250-04_S3_C1	5098119	5360	5235	2089	HA		2823471396	Finished	Staphylococcus hominis hominis K1	2253412	2387	2267	820	AA		2767802265	Permanent Draft	Pseudomonas sp. 35 E 8	6357028	5946	5785	2225	SA		2524614589	Permanent Draft	Pseudomonas syringae CC1416	5840903	5849	5759	1954	QA								#N/A									#N/A								2802429633	2708	PA						942	PA						2320	PA						18	PA
3988	6865017	6193	PA		2643221644		2643221644	Permanent Draft	Rhizobacter sp. Root1221	6865017	6193	6126	2156	PA		2579778797	Permanent Draft	Escherichia coli 1-250-04_S4_C1	5221519	5434	5282	2222	HA		2864985977	Permanent Draft	Staphylococcus hominis S00278	2260555	2382	2264	842	AA		2767802275	Permanent Draft	Pseudomonas sp. 37 R 15	6312061	5827	5619	2164	SA		2506783030	Permanent Draft	Pseudomonas syringae CC1417	5667710	5477	5416	1949	QA								#N/A									#N/A								2802429636	2789	PA						982	PA						2382	PA						18	PA
3989	6521465	5943	PA		2643221648		2643221648	Permanent Draft	Rhizobacter sp. Root1238	6521465	5943	5880	2006	PA		2579778634	Permanent Draft	Escherichia coli 1-250-04_S4_C2	5235472	5444	5282	2233	HA		2645727708	Finished	Staphylococcus hyicus ATCC 11249	2472129	2402	2310	863	AA		2767802277	Permanent Draft	Pseudomonas sp. 44 R 15	6101331	5517	5351	2144	SA		2506783018	Permanent Draft	Pseudomonas syringae CC1458	5790479	5868	5802	1858	QA								#N/A									#N/A								2802429634	2648	PA						954	PA						2250	PA						18	PA
3990	6608788	6018	PA		2643221592		2643221592	Permanent Draft	Rhizobacter sp. Root16D2	6608788	6018	5954	2021	PA		2574180160	Permanent Draft	Escherichia coli 1-392-07_S3_C3	4922974	5186	5038	2075	HA		2802429468	Permanent Draft	Staphylococcus hyicus SNUC 4992	2378409	2387	2305	853	AA		2740892464	Permanent Draft	Pseudomonas sp. 5	5588420	5211	5089	1974	SA		2506783019	Permanent Draft	Pseudomonas syringae CC1466	5613400	5738	5678	1901	QA								#N/A									#N/A								2802429635	2802	PA						1001	PA						2380	PA						19	PA
3991	6512927	5972	PA		2643221625		2643221625	Permanent Draft	Rhizobacter sp. Root29	6512927	5972	5911	2014	PA		2579778635	Permanent Draft	Escherichia coli 1-392-07_S4_C2	5052082	5105	4973	2199	HA		2802429469	Permanent Draft	Staphylococcus hyicus SNUC 5426	2373200	2397	2316	855	AA		2767802264	Permanent Draft	Pseudomonas sp. 52 E 6	6345320	5906	5771	2271	SA		2506783021	Permanent Draft	Pseudomonas syringae CC1524	5838152	5683	5621	1917	QA								#N/A									#N/A								2821123053	2340	PA						925	PA						1989	PA						17	PA
3992	5273570	4944	PA		2643221654		2643221654	Permanent Draft	Rhizobacter sp. Root404	5273570	4944	4891	1809	PA		2698536335	Permanent Draft	Escherichia coli 100269_aEPEC	5098872	5163	4948	2207	HA		2548876980	Permanent Draft	Staphylococcus intermedius NCTC 11048	2737135	2841	2779	926	AA		2767802262	Permanent Draft	Pseudomonas sp. 58 R 12	6261200	5833	5663	2210	SA		2506783029	Permanent Draft	Pseudomonas syringae CC1543	5819031	6167	6109	1839	QA								#N/A									#N/A								2738541318	2174	PA						892	PA						1842	PA						14	PA
3993	7497685	7440	PA		2852402129		2852402129	Finished	Rhizobium acidisoli FH23	7497685	7440	7296	2627	PA		2671180778	Permanent Draft	Escherichia coli 100383_aEPEC	5031404	5056	4838	2220	HA		2802429257	Permanent Draft	Staphylococcus kloosii SNUC 4696	2639423	2712	2623	965	AA		2744054431	Permanent Draft	Pseudomonas sp. 655	7168167	6436	6270	2366	SA		2506783022	Permanent Draft	Pseudomonas syringae CC1544	5883580	5408	5341	2064	QA								#N/A									#N/A								2841840854	2130	PA						926	PA						1774	PA						15	PA
3994	6557588	6307	PA		2615840624		2615840624	Permanent Draft	Rhizobium aethiopicum HBR26	6557588	6307	6221	2375	PA		2675903621	Permanent Draft	Escherichia coli 100446	5429738	5486	5284	2364	HA		2772190615	Finished	Staphylococcus lutrae ATCC 700373	2533115	2421	2316	893	AA		2767802274	Permanent Draft	Pseudomonas sp. 8 R 14	6867364	6372	6210	2476	SA		2506783024	Finished	Pseudomonas syringae CC1557	5714345	5792	5731	1915	QA								#N/A									#N/A								2838736955	2128	PA						926	PA						1772	PA						15	PA
3995	6780583	6687	PA		2842395702		2842395702	Permanent Draft	Rhizobium aethiopicum SEMIA 4029	6780583	6687	6570	2401	PA		2698536379	Permanent Draft	Escherichia coli 100554_aEPEC	5488975	5535	5324	2275	HA		2627854114	Permanent Draft	Staphylococcus microti DSM 22147	2381148	2429	2328	809	AA		2885786713	Permanent Draft	Pseudomonas sp. 9.2	6216025	5804	5647	2178	SA		2506783032	Permanent Draft	Pseudomonas syringae CC1559	5859156	5883	5817	1932	QA								#N/A									#N/A								2842140634	2126	PA						926	PA						1770	PA						15	PA
3996	6494267	6465	PA		2838022645		2838022645	Permanent Draft	Rhizobium aethiopicum SEMIA 4074	6494267	6465	6346	2350	PA		2693429719	Permanent Draft	Escherichia coli 100600_aEPEC	4786212	4654	4468	2156	HA		2806310889	Permanent Draft	Staphylococcus nepalensis SNUC 4337	2852711	2788	2700	1023	AA		2791355644	Permanent Draft	Pseudomonas sp. A25	6381972	5938	5709	2175	SA		2718218271	Finished	Pseudomonas syringae pv. actinidiae NZ-47	6676278	6320	6072	2137	QA								#N/A									#N/A								2648501138	2516	PA						881	PA						2159	PA						16	PA
3997	6669771	6605	PA		2838701080		2838701080	Permanent Draft	Rhizobium aethiopicum SEMIA 428	6669771	6605	6490	2417	PA		2695420394	Permanent Draft	Escherichia coli 102010_aEPEC	4725042	4698	4491	2145	HA		2811995153	Permanent Draft	Staphylococcus pasteuri SNUC 2044	2528025	2538	2444	900	AA		2775507200	Finished	Pseudomonas sp. AK6U	6909530	6541	6386	2197	SA		2531839611	Permanent Draft	Pseudomonas syringae pv. glycinea B076	6236653	5660	5580	2024	QA								#N/A									#N/A								2838061910	2396	PA						824	PA						2057	PA						15	PA
3998	6608673	6550	PA		2842198810		2842198810	Permanent Draft	Rhizobium aethiopicum SEMIA 470	6608673	6550	6429	2385	PA		2695420624	Permanent Draft	Escherichia coli 102014_aEPEC	4745770	4683	4485	2153	HA		2811995152	Permanent Draft	Staphylococcus pasteuri SNUC 5329	2533994	2569	2471	898	AA		2860897424	Finished	Pseudomonas sp. ATCC 43928	6466929	6002	5825	2273	SA		2563366759	Permanent Draft	Pseudomonas syringae pv. syringae B301D-R	6036561	5272	5185	2015	QA								#N/A									#N/A								2842311132	2365	PA						832	PA						2020	PA						14	PA
3999	7315509	7067	PA		2582581298		2582581298	Permanent Draft	Rhizobium alamii YR540	7315509	7067	6993	2614	PA		2681813313	Permanent Draft	Escherichia coli 102298_aEPEC	4982877	5013	4789	2245	HA		2811995140	Permanent Draft	Staphylococcus pasteuri SNUC 5836	2519693	2575	2481	890	AA		2885955511	Permanent Draft	Pseudomonas sp. B11(2017)	6223547	5717	5570	2125	SA		2507262033	Permanent Draft	Pseudomonas syringae TLP2	5548071	5562	5511	1810	QA								#N/A									#N/A								2842422224	2287	PA						800	PA						1956	PA						13	PA
4000	7395659	7140	PA		2585427529		2585427529	Permanent Draft	Rhizobium alamii YR584	7395659	7140	7067	2629	PA		2671181136	Permanent Draft	Escherichia coli 102328_aEPEC	5200537	5278	5052	2244	HA		2721755480	Finished	Staphylococcus pseudintermedius 063228	2766566	2825	2717	884	AA		2859934411	Permanent Draft	Pseudomonas sp. B11D7A	5387171	5068	4933	1917	SA		2507262001	Permanent Draft	Pseudomonas syringae UB246	6217221	5861	5808	2067	QA								#N/A									#N/A								2842428310	2469	PA						845	PA						2123	PA						15	PA
4001	8099210	8077	PA		2744054510		2744054510	Permanent Draft	Rhizobium altiplani BR10423	8099210	8077	7975	2824	PA		2693429634	Permanent Draft	Escherichia coli 102366_aEPEC	5068499	5136	4908	2287	HA		2718218200	Finished	Staphylococcus pseudintermedius 081661 20081661	2731109	2770	2653	881	AA		2859939480	Permanent Draft	Pseudomonas sp. B11D7D	5387171	5068	4933	1917	SA		2507262002	Permanent Draft	Pseudomonas syringae UB303	6016744	6297	6234	1894	QA								#N/A									#N/A								2842434925	2320	PA						797	PA						1988	PA						15	PA
4002	7067217	6808	PA		2802429637		2802429637	Permanent Draft	Rhizobium anhuiense C15	7067217	6808	6732	2645	PA		2671180567	Permanent Draft	Escherichia coli 102485_aEPEC	4826003	4753	4556	2176	HA		2718218201	Finished	Staphylococcus pseudintermedius NA45 UWMNA45	2841212	2939	2818	906	AA		2885961229	Permanent Draft	Pseudomonas sp. B15(2017)	6404873	6033	5862	2167	SA		2506783016	Permanent Draft	Pseudomonas syringae USA007	5971981	5941	5877	1975	QA								#N/A									#N/A								2842441272	2466	PA						843	PA						2121	PA						15	PA
4003	6915610	6710	PA		2738541344		2738541344	Permanent Draft	Rhizobium anhuiense CGMCC 1.12621	6915610	6710	6620	2435	PA		2690316318	Permanent Draft	Escherichia coli 102606_aEPEC	4935649	4919	4723	2031	HA		2826075069	Permanent Draft	Staphylococcus saprophyticus SNUC 1141	2735068	3025	2901	920	AA		2885949775	Permanent Draft	Pseudomonas sp. B17(2017)	6135917	5735	5565	2140	SA		2509276053	Permanent Draft	Pseudomonas syringae USA011	6027805	5477	5418	2010	QA								#N/A									#N/A								2842447887	2384	PA						831	PA						2038	PA						14	PA
4004	7341974	7052	PA		2802429633		2802429633	Permanent Draft	Rhizobium anhuiense J3	7341974	7052	6975	2708	PA		2695420792	Permanent Draft	Escherichia coli 103151	4928080	4947	4731	2174	HA		2826072382	Permanent Draft	Staphylococcus saprophyticus SNUC 1928	2558701	2686	2560	921	AA		2885944559	Permanent Draft	Pseudomonas sp. B18(2017)	5560570	5215	5064	1956	SA		2521172647	Permanent Draft	Pseudomonas thermotolerans DSM 14292	3757616	3633	3538	1398	QA								#N/A									#N/A								2842462802	2379	PA						816	PA						2041	PA						14	PA
4005	7597525	7285	PA		2802429636		2802429636	Permanent Draft	Rhizobium anhuiense JX3	7597525	7285	7205	2789	PA		2565956613	Permanent Draft	Escherichia coli 110957	5308032	5691	5577	2226	HA		2826078095	Permanent Draft	Staphylococcus saprophyticus SNUC 2042	2556771	2716	2595	907	AA		2885939346	Permanent Draft	Pseudomonas sp. B19(2017)	5565776	5212	5058	1956	SA		2857758349	Permanent Draft	Pseudomonas trautweinii T	5280383	5082	4953	1900	QA								#N/A									#N/A								2842469257	2466	PA						844	PA						2121	PA						15	PA
4006	7083200	6838	PA		2802429634		2802429634	Permanent Draft	Rhizobium anhuiense S10	7083200	6838	6770	2648	PA		2554235179	Permanent Draft	Escherichia coli 112469215-isolate1	5103313	5161	4987	2179	HA		2826106209	Permanent Draft	Staphylococcus saprophyticus SNUC 2120	2541319	2656	2529	911	AA		2859944549	Permanent Draft	Pseudomonas sp. B1D7C	5057789	4878	4737	1827	SA		2700989495	Permanent Draft	Pseudomonas veronii DSM 11331	6991668	6398	6253	2405	QA								#N/A									#N/A								2838016132	2315	PA						795	PA						1985	PA						14	PA
4007	7650140	7369	PA		2802429635		2802429635	Permanent Draft	Rhizobium anhuiense Y27	7650140	7369	7292	2802	PA		2554235177	Permanent Draft	Escherichia coli 112469218-isolate1	5111643	5091	4916	2202	HA		2826132369	Permanent Draft	Staphylococcus saprophyticus SNUC 2834	2562884	2710	2580	922	AA		2881835490	Permanent Draft	Pseudomonas sp. B2(2017)	6253251	5713	5563	2124	SA		2663762769	Permanent Draft	Pseudomonas yangmingensis DSM 24213	3141501	2998	2929	1183	QA								#N/A									#N/A								2838042994	2167	PA						772	PA						1855	PA						14	PA
4008	7836056	8015	PA		2821123053		2821123053	Permanent Draft	Rhizobium cellulosilyticum 1193	7836056	8015	7838	2340	PA		2565956614	Permanent Draft	Escherichia coli 113290	5360687	5672	5552	2227	HA		2826103490	Permanent Draft	Staphylococcus saprophyticus SNUC 3102	2598936	2718	2597	932	AA		2886243316	Permanent Draft	Pseudomonas sp. B20(2017)	6136958	5735	5567	2139	SA		2802429610	Permanent Draft	Pseudonocardia dioxanivorans BERK-1	7062520	6814	6757	1831	QA								#N/A									#N/A								2842110456	2816	PA						1029	PA						2415	PA						17	PA
4009	6108836	5933	PA		2738541318		2738541318	Permanent Draft	Rhizobium cellulosilyticum DSM 18291	6108836	5933	5858	2174	PA		2565956615	Permanent Draft	Escherichia coli 113302	4901224	5251	5141	2186	HA		2826080812	Permanent Draft	Staphylococcus saprophyticus SNUC 3312	2570413	2739	2614	912	AA		2885933516	Permanent Draft	Pseudomonas sp. B26(2017)	6230654	5829	5662	2110	SA		2806310546	Permanent Draft	Pseudonocardia sediminis DSM 45779	6612042	6283	6221	1584	QA								#N/A									#N/A								2842118031	2525	PA						919	PA						2147	PA						17	PA
4010	5761912	5665	PA		2841840854		2841840854	Permanent Draft	Rhizobium cellulosilyticum SEMIA 444	5761912	5665	5559	2130	PA		2565956616	Permanent Draft	Escherichia coli 113303	5018165	5303	5191	2185	HA		2826129585	Permanent Draft	Staphylococcus saprophyticus SNUC 3824	2564717	2783	2655	931	AA		2885922063	Permanent Draft	Pseudomonas sp. B3(2017)	6207962	5730	5579	2117	SA		2897726163	Permanent Draft	Pseudonocardia sp. MCCB 268	2975801	6391	6358	49	QA								#N/A									#N/A								2842192696	2263	PA						789	PA						1939	PA						16	PA
4011	5760694	5667	PA		2838736955		2838736955	Permanent Draft	Rhizobium cellulosilyticum SEMIA 448	5760694	5667	5561	2128	PA		2531839449	Permanent Draft	Escherichia coli 1180	5554557	5910	5775	2265	HA		2826135080	Permanent Draft	Staphylococcus saprophyticus SNUC 946	2472394	2739	2621	886	AA		2885927794	Permanent Draft	Pseudomonas sp. B35(2017)	6237636	5721	5573	2134	SA		2558309102	Permanent Draft	Pseudooceanicola nanhaiensis DSM 18065	4659730	4548	4490	1620	QA								#N/A									#N/A								2842264693	2314	PA						795	PA						1982	PA						15	PA
4012	5759631	5669	PA		2842140634		2842140634	Permanent Draft	Rhizobium cellulosilyticum SEMIA 452	5759631	5669	5563	2126	PA		2531839450	Permanent Draft	Escherichia coli 1357	5277070	5341	5232	2167	HA		2639763129	Finished	Staphylococcus schleiferi 1360-13	2435632	2315	2217	883	AA		2885916348	Permanent Draft	Pseudomonas sp. B7(2017)	6256416	5714	5563	2123	SA		2687453758	Permanent Draft	Pseudooceanicola nitratireducens DSM 29619	4068972	3923	3868	1457	QA								#N/A									#N/A								2838068647	2283	PA						800	PA						1952	PA						13	PA
4013	6886558	6668	PA		2648501138		2648501138	Permanent Draft	Rhizobium ecuadorense CNPSO 671	6886558	6668	6591	2516	PA		2541047502	Permanent Draft	Escherichia coli 14A	5328967	5487	5391	2171	HA		2648501380	Finished	Staphylococcus schleiferi 2317-03	2582931	2509	2419	915	AA		2885911132	Permanent Draft	Pseudomonas sp. B9(2017)	5564809	5215	5061	1956	SA		2891697134	Permanent Draft	Pseudooceanicola onchidii XY-99	3673499	3616	3553	1305	QA								#N/A									#N/A								2718218499	2554	PA						962	PA						2148	PA						16	PA
4014	6794874	6736	PA		2838061910		2838061910	Permanent Draft	Rhizobium esperanzae L15	6794874	6736	6619	2396	PA		2695420521	Permanent Draft	Escherichia coli 155388	4733248	4577	4385	2132	HA		2826039204	Permanent Draft	Staphylococcus sciuri SNUC 1020	3161407	3736	3610	1102	AA		2724679196	Permanent Draft	Pseudomonas sp. BMS12	4510658	4282	4188	1541	SA		2893099102	Permanent Draft	Pseudooceanicola sp. 216_PA32_1	3888276	3615	3570	1387	QA								#N/A									#N/A								2585427632	2553	PA						926	PA						2164	PA						17	PA
4015	6616990	6588	PA		2842311132		2842311132	Permanent Draft	Rhizobium esperanzae SEMIA 4002	6616990	6588	6475	2365	PA		2547132415	Permanent Draft	Escherichia coli 174750	5283271	5491	5403	2211	HA		2826048593	Permanent Draft	Staphylococcus sciuri SNUC 1372	2624467	2866	2749	1008	AA		2636415960	Permanent Draft	Pseudomonas sp. C5pp	6154172	5879	5731	2030	SA		2891652662	Permanent Draft	Pseudooceanicola sp. CAU 1508	5596458	5233	5162	1833	QA								#N/A									#N/A								2529292711	1951	PA						668	PA						1696	PA						13	PA
4016	6239196	6085	PA		2842422224		2842422224	Permanent Draft	Rhizobium esperanzae SEMIA 4042	6239196	6085	5975	2287	PA		2534681764	Permanent Draft	Escherichia coli 174900	5005293	5043	4947	2131	HA		2826045764	Permanent Draft	Staphylococcus sciuri SNUC 1403	2617883	2828	2705	991	AA		2767802283	Finished	Pseudomonas sp. CC6-YY-74	5040792	4693	4578	1742	SA		2891716207	Permanent Draft	Pseudooceanicola sp. HF7	4267668	4150	4073	1542	QA								#N/A									#N/A								2850828621	2452	PA						866	PA						2086	PA						15	PA
4017	6767288	6614	PA		2842428310		2842428310	Permanent Draft	Rhizobium esperanzae SEMIA 4050	6767288	6614	6495	2469	PA		2537562017	Permanent Draft	Escherichia coli 178200	4615501	4630	4539	2070	HA		2826036251	Permanent Draft	Staphylococcus sciuri SNUC 1760	2826103	2952	2852	1068	AA		2519899763	Permanent Draft	Pseudomonas sp. Chol1	4869033	4578	4508	1794	SA		2521172622	Permanent Draft	Pseudophaeobacter arcticus DSM 23566	5049234	4889	4807	1618	QA								#N/A									#N/A								2643221442	2354	PA						875	PA						1990	PA						15	PA
4018	6502746	6346	PA		2842434925		2842434925	Permanent Draft	Rhizobium esperanzae SEMIA 4051	6502746	6346	6233	2320	PA		2531839588	Permanent Draft	Escherichia coli 178850	5114446	5503	5406	2147	HA		2826024296	Permanent Draft	Staphylococcus sciuri SNUC 209	2720111	2946	2826	1031	AA		2785510731	Permanent Draft	Pseudomonas sp. CK-NBRI-02	5253407	4911	4784	1871	SA		2791354898	Permanent Draft	Pseudophaeobacter leonis 306	4821592	5398	5342	1271	QA								#N/A									#N/A								2842317721	2465	PA						849	PA						2112	PA						17	PA
4019	6769273	6614	PA		2842441272		2842441272	Permanent Draft	Rhizobium esperanzae SEMIA 4053	6769273	6614	6498	2466	PA		2537562016	Permanent Draft	Escherichia coli 178900	5118952	5351	5260	2195	HA		2826027243	Permanent Draft	Staphylococcus sciuri SNUC 225	2874252	3026	2911	1059	AA		2574179792	Permanent Draft	Pseudomonas sp. Eur1 9.41	6331082	6018	5584	2097	SA		2882613001	Permanent Draft	Pseudopuniceibacterium sediminis CY03	4445201	4194	4126	1571	QA								#N/A									#N/A								2838668709	2417	PA						861	PA						2064	PA						17	PA
4020	6754142	6676	PA		2842447887		2842447887	Permanent Draft	Rhizobium esperanzae SEMIA 4055	6754142	6676	6560	2384	PA		2545824708	Permanent Draft	Escherichia coli 179100	5217671	5544	5421	2181	HA		2826030270	Permanent Draft	Staphylococcus sciuri SNUC 3120	2730691	2870	2752	1044	AA		2886047063	Permanent Draft	Pseudomonas sp. F01002	6499049	6248	6078	2200	SA		2524023154	Permanent Draft	Pseudorhodobacter ferrugineus DSM 5888	3430274	3480	3430	1233	QA								#N/A									#N/A								2842489311	2404	PA						844	PA						2048	PA						16	PA
4021	6588055	6454	PA		2842462802		2842462802	Permanent Draft	Rhizobium esperanzae SEMIA 4057	6588055	6454	6338	2379	PA		2537562019	Permanent Draft	Escherichia coli 179550	5045737	5212	5122	2135	HA		2826054144	Permanent Draft	Staphylococcus sciuri SNUC 3899	2764091	2929	2818	1044	AA		2511231004	Permanent Draft	Pseudomonas sp. GM102	6669789	6126	6039	2249	SA		2881356017	Permanent Draft	Pseudorhodobacter sp. E13	3878578	3894	3830	1289	QA								#N/A									#N/A								2842495871	2448	PA						847	PA						2088	PA						17	PA
4022	6752936	6583	PA		2842469257		2842469257	Permanent Draft	Rhizobium esperanzae SEMIA 4058	6752936	6583	6467	2466	PA		2531839583	Permanent Draft	Escherichia coli 180050	4814441	4958	4870	2090	HA		2826057074	Permanent Draft	Staphylococcus sciuri SNUC 4210	2669409	2936	2813	1009	AA		2511231031	Permanent Draft	Pseudomonas sp. GM16	6558529	5981	5888	2165	SA		2839749114	Permanent Draft	Pseudorhodobacter sp. MZDSW-24AT	3862774	3765	3694	1442	QA								#N/A									#N/A								2842146304	2145	PA						757	PA						1839	PA						16	PA
4023	6577831	6512	PA		2838016132		2838016132	Permanent Draft	Rhizobium esperanzae SEMIA 4071	6577831	6512	6392	2315	PA		2531839584	Permanent Draft	Escherichia coli 180200	5029861	5178	5088	2105	HA		2826021337	Permanent Draft	Staphylococcus sciuri SNUC 4659	2745430	2958	2851	1046	AA		2511231006	Permanent Draft	Pseudomonas sp. GM17	6794709	6188	6105	2268	SA		2622736598	Permanent Draft	Pseudoruegeria lutimaris DSM 25294	5811514	5757	5695	1876	QA								#N/A									#N/A								2842205361	2344	PA						800	PA						2018	PA						14	PA
4024	6046894	5943	PA		2838042994		2838042994	Permanent Draft	Rhizobium esperanzae SEMIA 4089	6046894	5943	5833	2167	PA		2531839587	Permanent Draft	Escherichia coli 180600	5079806	5219	5130	2148	HA		2826033141	Permanent Draft	Staphylococcus sciuri SNUC 5594	2809403	3109	2991	1041	AA		2511231007	Permanent Draft	Pseudomonas sp. GM18	6306603	5797	5711	2185	SA		2728369071	Permanent Draft	Pseudoruegeria sabulilitoris GJMS-35	5298461	5047	4986	1729	QA								#N/A									#N/A								2842250916	2381	PA						840	PA						2039	PA						17	PA
4025	7656360	7574	PA		2842110456		2842110456	Permanent Draft	Rhizobium esperanzae SEMIA 414	7656360	7574	7452	2816	PA		2537561937	Permanent Draft	Escherichia coli 199900.1	5057835	5146	5058	2136	HA		2826100475	Permanent Draft	Staphylococcus sciuri SNUC 70	2836376	3014	2900	1051	AA		2511231008	Permanent Draft	Pseudomonas sp. GM21	6624100	6154	6072	2143	SA		2775507235	Finished	Pseudoruegeria sp. SK021	3935206	3857	3799	1443	QA								#N/A									#N/A								2842278818	2343	PA						800	PA						2017	PA						14	PA
4026	7033875	6959	PA		2842118031		2842118031	Permanent Draft	Rhizobium esperanzae SEMIA 420	7033875	6959	6839	2525	PA		2574180220	Permanent Draft	Escherichia coli 2-005-03_S1_C1	5253303	5467	5318	2265	HA		2826042941	Permanent Draft	Staphylococcus sciuri SNUC 740	2616562	2822	2702	1014	AA		2511231010	Permanent Draft	Pseudomonas sp. GM25	6373152	5836	5758	2196	SA		2728369278	Permanent Draft	Pseudosporangium ferrugineum DSM 45348	8653585	7813	7735	1852	QA								#N/A									#N/A								2850822224	2312	PA						773	PA						1991	PA						12	PA
4027	6147454	6113	PA		2842192696		2842192696	Permanent Draft	Rhizobium esperanzae SEMIA 468	6147454	6113	6001	2263	PA		2576861192	Permanent Draft	Escherichia coli 2-005-03_S1_C2	5258795	5440	5282	2285	HA		2825688680	Finished	Staphylococcus sciuri SNUDS-18	2673451	3142	3017	913	AA		2511231011	Permanent Draft	Pseudomonas sp. GM30	6149768	5696	5611	2048	SA		2503508007	Finished	Pseudothermotoga thermarum DSM 5069	2039943	2066	2015	834	QA								#N/A									#N/A								2829836708	2630	PA						912	PA						2269	PA						17	PA
4028	6472963	6321	PA		2842264693		2842264693	Permanent Draft	Rhizobium esperanzae SEMIA 487	6472963	6321	6207	2314	PA		2579779069	Permanent Draft	Escherichia coli 2-005-03_S1_C3	5271896	5474	5309	2287	HA		2513237273	Permanent Draft	Staphylococcus simiae Olomouc 25, CCM 7213	2587121	2648	2592	862	AA		2511231012	Permanent Draft	Pseudomonas sp. GM33	6738011	6177	6102	2306	SA		2615840717	Permanent Draft	Pseudovibrio ascidiaceicola DSM 16392	5845495	5381	5305	1818	QA								#N/A									#N/A								2740891995	2484	PA						905	PA						2101	PA						16	PA
4029	6208656	6056	PA		2838068647		2838068647	Permanent Draft	Rhizobium esperanzae VC28	6208656	6056	5945	2283	PA		2579778702	Permanent Draft	Escherichia coli 2-005-03_S3_C2	5310180	5401	5253	2259	HA		2816332472	Permanent Draft	Staphylococcus simulans SNUC 1050	2599041	2546	2471	938	AA		2511231014	Permanent Draft	Pseudomonas sp. GM48	6462302	5976	5902	2225	SA		2684622848	Permanent Draft	Pseudovibrio axinellae DSM 24994	5131990	4764	4684	1724	QA								#N/A									#N/A								2513237138	2425	PA						900	PA						2044	PA						16	PA
4030	7309118	7131	PA		2718218499		2718218499	Finished	Rhizobium etli 8C-3	7309118	7131	7030	2554	PA		2574180227	Permanent Draft	Escherichia coli 2-005-03_S4_C2	5200769	5652	5527	2149	HA		2816332475	Permanent Draft	Staphylococcus simulans SNUC 1332	2731593	2699	2613	968	AA		2511231015	Permanent Draft	Pseudomonas sp. GM49	6598026	6339	6253	2273	SA		2693429873	Permanent Draft	Pseudovibrio denitrificans DSM 17465	6080381	5486	5411	1938	QA								#N/A									#N/A								2515154134	2595	PA						939	PA						2225	PA						20	PA
4031	7057405	6865	PA		2585427632		2585427632	Finished	Rhizobium etli bv. mimosae IE4771	7057405	6865	6743	2553	PA		2579778812	Permanent Draft	Escherichia coli 2-005-03_S4_C3	5246595	5685	5567	2155	HA		2816332482	Permanent Draft	Staphylococcus simulans SNUC 1334	2649878	2630	2545	943	AA		2511231016	Permanent Draft	Pseudomonas sp. GM50	6704427	6151	6068	2252	SA		2681812989	Permanent Draft	Pseudovibrio denitrificans JCM 12308	6041798	6231	6168	2203	QA								#N/A									#N/A								2721755815	2593	PA						981	PA						2185	PA						18	PA
4032	6726123	6544	PA		2529292711		2529292711	Permanent Draft	Rhizobium etli CNPAF512	6726123	6544	6544	1951	PA		2579778952	Permanent Draft	Escherichia coli 2-011-08_S1_C1	5331782	5511	5386	2236	HA		2816332476	Permanent Draft	Staphylococcus simulans SNUC 1336	2677597	2611	2527	950	AA		2511231017	Permanent Draft	Pseudomonas sp. GM55	6503007	6068	5985	2234	SA		2511231065	Finished	Pseudovibrio sp. FO-BEG1	5916782	5555	5468	1871	QA								#N/A									#N/A								2513237159	2347	PA						827	PA						2007	PA						21	PA
4033	6756853	6720	PA		2850828621		2850828621	Finished	Rhizobium etli NXC12	6756853	6720	6588	2452	PA		2579779084	Permanent Draft	Escherichia coli 2-011-08_S1_C2	5278747	5371	5231	2145	HA		2816332463	Permanent Draft	Staphylococcus simulans SNUC 1337	2601453	2544	2461	943	AA		2511231018	Permanent Draft	Pseudomonas sp. GM60	6436256	5991	5911	2256	SA		2636416046	Permanent Draft	Pseudovibrio sp. Tun.PSC04-5.I4	6549844	6201	6064	1941	QA								#N/A									#N/A								2534681796	2294	PA						850	PA						1940	PA						17	PA
4034	6618928	6471	PA		2643221442		2643221442	Permanent Draft	Rhizobium etli R22G	6618928	6471	6390	2354	PA		2582580966	Permanent Draft	Escherichia coli 2-011-08_S3_C2	5301316	5784	5619	2213	HA		2816332483	Permanent Draft	Staphylococcus simulans SNUC 1354	2618474	2581	2495	942	AA		2511231019	Permanent Draft	Pseudomonas sp. GM67	6520662	6086	6003	2252	SA		2551306371	Permanent Draft	Pseudoxanthomonas sp. GW2	3349425	3190	3131	1150	QA								#N/A									#N/A								2615840609	2654	PA						1019	PA						2223	PA						19	PA
4035	6793725	6782	PA		2842317721		2842317721	Permanent Draft	Rhizobium etli SEMIA 4004	6793725	6782	6659	2465	PA		2579778989	Permanent Draft	Escherichia coli 2-011-08_S3_C3	5146593	5406	5248	2207	HA		2816332456	Permanent Draft	Staphylococcus simulans SNUC 1368	2687570	2790	2636	934	AA		2511231020	Permanent Draft	Pseudomonas sp. GM74	6115223	5649	5562	2148	SA		2895491088	Permanent Draft	Pseudoxanthomonas sp. KAs_5_3	3964151	4200	4123	1182	QA								#N/A									#N/A								2738541317	1844	PA						719	PA						1554	PA						14	PA
4036	6671819	6618	PA		2838668709		2838668709	Permanent Draft	Rhizobium etli SEMIA 403	6671819	6618	6505	2417	PA		2582580945	Permanent Draft	Escherichia coli 2-052-05_S1_C1	5270343	5453	5300	2276	HA		2816332455	Permanent Draft	Staphylococcus simulans SNUC 1394	2705310	2710	2611	941	AA		2511231021	Permanent Draft	Pseudomonas sp. GM78	7302637	6804	6724	2451	SA		2509276010	Permanent Draft	Pseudoxanthomonas suwonensis J47	3346704	3066	3004	1118	QA								#N/A									#N/A								2738541342	1581	PA						619	PA						1319	PA						13	PA
4037	6620893	6559	PA		2842489311		2842489311	Permanent Draft	Rhizobium etli SEMIA 4061	6620893	6559	6436	2404	PA		2690316152	Permanent Draft	Escherichia coli 200135	4873603	4878	4686	2210	HA		2816332480	Permanent Draft	Staphylococcus simulans SNUC 1396	2621553	2566	2482	930	AA		2511231022	Permanent Draft	Pseudomonas sp. GM79	6719296	6146	6062	2253	SA		2574179701	Permanent Draft	Pseudoxanthomonas taiwanensis DSM 22914	3038433	2897	2840	1068	QA								#N/A									#N/A								2791355259	2509	PA						885	PA						2148	PA						15	PA
4038	6820686	6767	PA		2842495871		2842495871	Permanent Draft	Rhizobium etli SEMIA 4062	6820686	6767	6646	2448	PA		2681813318	Permanent Draft	Escherichia coli 200232	5009399	4988	4763	2201	HA		2816332457	Permanent Draft	Staphylococcus simulans SNUC 1463	2551619	2485	2395	929	AA		2511231023	Permanent Draft	Pseudomonas sp. GM80	6808468	6333	6245	2204	SA		2524614854	Permanent Draft	Psychrilyobacter atlanticus DSM 19335	3539325	3414	3307	1108	QA								#N/A									#N/A								2896557008	2733	PA						990	PA						2350	PA						18	PA
4039	5957337	5913	PA		2842146304		2842146304	Permanent Draft	Rhizobium etli SEMIA 454	5957337	5913	5803	2145	PA		2698536403	Permanent Draft	Escherichia coli 200439_aEPEC	4828140	4829	4623	2155	HA		2816332481	Permanent Draft	Staphylococcus simulans SNUC 1535	2624856	2603	2516	932	AA		2511231024	Permanent Draft	Pseudomonas sp. GM84	5835885	5384	5295	1954	SA		2883558439	Permanent Draft	Psychrilyobacter sp. SD5	3358809	3278	3145	1028	QA								#N/A									#N/A								2852387548	2796	PA						1038	PA						2393	PA						17	PA
4040	6340321	6267	PA		2842205361		2842205361	Permanent Draft	Rhizobium etli SEMIA 471	6340321	6267	6149	2344	PA		2690316263	Permanent Draft	Escherichia coli 200456_aEPEC	4897210	4907	4691	2184	HA		2816332473	Permanent Draft	Staphylococcus simulans SNUC 1617	2590506	2547	2467	942	AA		2857690720	Permanent Draft	Pseudomonas sp. H1D6A	6614742	6140	5936	2279	SA		2883947738	Finished	Psychrobacillus glaciei PB01	4351338	4526	4212	1292	QA								#N/A									#N/A								2791355258	2603	PA						933	PA						2235	PA						19	PA
4041	6579627	6515	PA		2842250916		2842250916	Permanent Draft	Rhizobium etli SEMIA 484	6579627	6515	6400	2381	PA		2690316321	Permanent Draft	Escherichia coli 200499	4788839	4685	4507	2203	HA		2816332474	Permanent Draft	Staphylococcus simulans SNUC 1713	2616342	2573	2490	944	AA		2844680674	Permanent Draft	Pseudomonas sp. H1F10D	6818519	6363	6157	2280	SA		2521172648	Permanent Draft	Psychrobacter lutiphocae DSM 21542	3176011	2718	2630	958	QA								#N/A									#N/A								2859840839	2819	PA						1040	PA						2415	PA						22	PA
4042	6340002	6266	PA		2842278818		2842278818	Permanent Draft	Rhizobium etli SEMIA 489	6340002	6266	6148	2343	PA		2690316109	Permanent Draft	Escherichia coli 200696	5142069	5204	4979	2236	HA		2816332470	Permanent Draft	Staphylococcus simulans SNUC 2141	2624877	2631	2540	915	AA		2885967263	Permanent Draft	Pseudomonas sp. H9	5878140	5441	5269	2082	SA		2599185216	Permanent Draft	Psychrobacter pacificensis DSM 23406	3062581	2721	2666	980	QA								#N/A									#N/A								2516653085	2669	PA						977	PA						2282	PA						19	PA
4043	6402377	6396	PA		2850822224		2850822224	Finished	Rhizobium etli TAL 182	6402377	6396	6271	2312	PA		2695420485	Permanent Draft	Escherichia coli 200708_aEPEC	5133755	5219	4992	2221	HA		2816332469	Permanent Draft	Staphylococcus simulans SNUC 2167	2591227	2571	2481	920	AA		2885830285	Permanent Draft	Pseudomonas sp. HS-2	6368611	6347	6195	2063	SA		2744054513	Permanent Draft	Psychrobacter piscatorii LQ58	3080623	2721	2675	991	QA								#N/A									#N/A								2513237093	2749	PA						997	PA						2354	PA						18	PA
4044	7192447	7201	PA		2829836708		2829836708	Permanent Draft	Rhizobium fabae DSM 19331	7192447	7201	7069	2630	PA		2690315994	Permanent Draft	Escherichia coli 200758_aEPEC	5391658	5438	5222	2311	HA		2816332485	Permanent Draft	Staphylococcus simulans SNUC 2464	2623915	2656	2578	911	AA		2728369563	Permanent Draft	Pseudomonas sp. HUK17	2568003	2353	2317	980	SA		2718218092	Finished	Psychrobacter sp. AntiMn-1	3138120	2768	2689	991	QA								#N/A									#N/A								2510065076	2432	PA						848	PA						2098	PA						13	PA
4045	7569648	7785	PA		2740891995		2740891995	Finished	Rhizobium favelukesii LPU83	7569648	7785	7687	2484	PA		2695420596	Permanent Draft	Escherichia coli 200781_aEPEC	4766840	4734	4528	2121	HA		2816332468	Permanent Draft	Staphylococcus simulans SNUC 2478	2650048	2613	2535	934	AA		2860339153	Permanent Draft	Pseudomonas sp. JAI111	6846989	6520	6317	2302	SA		2501939605	Permanent Draft	Psychrobacter sp. UKMCC_SWTGB2	3384169	3095	3054	1032	QA								#N/A									#N/A								2630968330	2528	PA						914	PA						2161	PA						18	PA
4046	7368160	7704	PA		2513237138		2513237138	Permanent Draft	Rhizobium favelukesii OR191	7368160	7704	7617	2425	PA		2579778784	Permanent Draft	Escherichia coli 2009-46	5139229	4860	4745	2187	HA		2816332486	Permanent Draft	Staphylococcus simulans SNUC 2756	2605295	2579	2495	946	AA		2852657418	Permanent Draft	Pseudomonas sp. JAI115	6472974	5937	5789	2163	SA		2881759385	Permanent Draft	Psychroflexus aestuariivivens 52073	3105059	2893	2848	728	QA								#N/A									#N/A								2509276052	3103	PA						1086	PA						2676	PA						20	PA
4047	7220242	6977	PA		2515154134		2515154134	Permanent Draft	Rhizobium gallicum bv. gallicum R602sp	7220242	6977	6900	2595	PA		2695420565	Permanent Draft	Escherichia coli 200959_aEPEC	5282529	5419	5181	2248	HA		2816332487	Permanent Draft	Staphylococcus simulans SNUC 3210	2607073	2545	2461	949	AA		2852667396	Permanent Draft	Pseudomonas sp. JAI120	6885555	6536	6378	2400	SA		2893007343	Permanent Draft	Psychroflexus gondwanensis ACAM 365	3363118	3181	3112	813	QA								#N/A									#N/A								2507525018	2756	PA						1037	PA						2356	PA						19	PA
4048	7474202	7395	PA		2721755815		2721755815	Finished	Rhizobium gallicum IE4872	7474202	7395	7304	2593	PA		2695420430	Permanent Draft	Escherichia coli 201191	4930637	4945	4725	2196	HA		2816332467	Permanent Draft	Staphylococcus simulans SNUC 3770	2603605	2557	2477	929	AA		2775507263	Finished	Pseudomonas sp. Lz4W	5018820	4590	4480	1864	SA		2531839497	Permanent Draft	Psychroflexus gondwanensis ACAM 44	3311768	2955	2908	779	QA								#N/A									#N/A								2517287029	2405	PA						829	PA						2066	PA						16	PA
4049	6810126	6691	PA		2513237159		2513237159	Permanent Draft	Rhizobium giardinii bv. giardinii H152	6810126	6691	6618	2347	PA		2671180643	Permanent Draft	Escherichia coli 201214_aEPEC	5082454	5135	4919	2257	HA		2816332488	Permanent Draft	Staphylococcus simulans SNUC 4566	2658663	2623	2528	943	AA		2767802285	Finished	Pseudomonas sp. M30-35	4926954	4568	4468	1728	SA		2891099238	Permanent Draft	Psychroflexus maritimus C1	2592038	2416	2358	652	QA								#N/A									#N/A								2517093000	2611	PA						921	PA						2215	PA						23	PA
4050	7146037	6898	PA		2534681796		2534681796	Permanent Draft	Rhizobium grahamii CCGE 502	7146037	6898	6844	2294	PA		2681813319	Permanent Draft	Escherichia coli 201350	4993280	4962	4762	2223	HA		2816332454	Permanent Draft	Staphylococcus simulans SNUC 51	2609280	2602	2518	923	AA		2510065053	Permanent Draft	Pseudomonas sp. MOIL14HWK12:I1	5005518	4655	4580	1876	SA		2695420935	Permanent Draft	Psychroflexus salarius DSM 25661	2534569	2357	2312	662	QA								#N/A									#N/A								2510461076	2987	PA						1118	PA						2558	PA						20	PA
4051	7252624	6833	PA		2615840609		2615840609	Permanent Draft	Rhizobium hainanense CCBAU 57015	7252624	6833	6756	2654	PA		2698536307	Permanent Draft	Escherichia coli 201381_aEPEC	4887865	4979	4755	2157	HA		2816332466	Permanent Draft	Staphylococcus simulans SNUC 5405	2617794	2560	2473	941	AA		2510065055	Permanent Draft	Pseudomonas sp. MOIL14HWK12:I2	5037935	4670	4596	1884	SA		2622736510	Permanent Draft	Psychroflexus sediminis DSM 19803	2973500	2725	2663	765	QA								#N/A									#N/A								2510065019	2473	PA						881	PA						2130	PA						19	PA
4052	5340176	5022	PA		2738541317		2738541317	Permanent Draft	Rhizobium halophytocola DSM 21600	5340176	5022	4966	1844	PA		2880395615	Finished	Escherichia coli 2013C-4465	5494966	5626	5256	2251	HA		2816332458	Permanent Draft	Staphylococcus simulans SNUC 67	2596737	2581	2492	926	AA		2554235193	Permanent Draft	Pseudomonas sp. P818	5089000	4843	4723	1777	SA		2891112297	Permanent Draft	Psychroflexus sp. YR1-1	2899374	2743	2693	723	QA								#N/A									#N/A								2509276033	2566	PA						910	PA						2207	PA						13	PA
4053	4189480	3953	PA		2738541342		2738541342	Permanent Draft	Rhizobium helianthi CGMCC 1.12192	4189480	3953	3891	1581	PA		2671180437	Permanent Draft	Escherichia coli 201488_aEPEC	5122062	5188	4967	2287	HA		2816332471	Permanent Draft	Staphylococcus simulans SNUC 915	2627063	2576	2476	944	AA		2508501006	Permanent Draft	Pseudomonas sp. PK	4648785	4442	4367	1658	SA		2757320576	Finished	Psychroflexus torquis ATCC 700755	4321832	3840	3744	870	QA								#N/A									#N/A								2508501100	2901	PA						1007	PA						2526	PA						14	PA
4054	7254731	7079	PA		2791355259		2791355259	Permanent Draft	Rhizobium hidalgonense FH14	7254731	7079	7001	2509	PA		2693429700	Permanent Draft	Escherichia coli 201534_aEPEC	5026226	5175	4959	2306	HA		2816332461	Permanent Draft	Staphylococcus simulans SNUC 940	2643905	2607	2520	955	AA		2886075046	Permanent Draft	Pseudomonas sp. QS1027	7481229	6761	6591	2509	SA		2518645613	Permanent Draft	Psychroflexus tropicus DSM 15496	3001811	2829	2778	730	QA								#N/A									#N/A								2509276021	2693	PA						956	PA						2304	PA						17	PA
4055	7533049	7464	PA		2896557008		2896557008	Finished	Rhizobium indicum JKLM12A2	7533049	7464	7335	2733	PA		2698536414	Permanent Draft	Escherichia coli 201589_aEPEC	5195916	5314	5088	2246	HA		2816332462	Permanent Draft	Staphylococcus simulans SNUC 983	2636678	2637	2557	915	AA		2597490269	Permanent Draft	Pseudomonas sp. QTF5	6039361	5694	5522	1981	SA		2524614866	Permanent Draft	Psychromonas aquimarina ATCC BAA-1526	5536496	4865	4772	1668	QA								#N/A									#N/A								2515154115	2698	PA						997	PA						2297	PA						20	PA
4056	8025568	7856	PA		2852387548		2852387548	Finished	Rhizobium jaguaris CCGE525	8025568	7856	7730	2796	PA		2537561930	Permanent Draft	Escherichia coli 201600.1	5146027	5257	5135	2154	HA		2582580918	Permanent Draft	Staphylococcus simulans UMC-CNS-990	2755177	2725	2645	949	AA		2881829932	Permanent Draft	Pseudomonas sp. R11(2017)	5990992	5557	5402	2091	SA		2528311092	Permanent Draft	Psychromonas arctica DSM 14288	4745897	4219	4083	1524	QA								#N/A									#N/A								2515075009	2598	PA						933	PA						2234	PA						19	PA
4057	7323210	7188	PA		2791355258		2791355258	Permanent Draft	Rhizobium laguerreae FB206	7323210	7188	7108	2603	PA		2695420821	Permanent Draft	Escherichia coli 202317_aEPEC	4793698	4775	4571	2148	HA		2526164573	Permanent Draft	Staphylococcus sp. ZWU0021	2688808	2778	2692	920	AA		2885905433	Permanent Draft	Pseudomonas sp. R12(2017)	6215756	5698	5548	2126	SA		2524614867	Permanent Draft	Psychromonas hadalis ATCC BAA-638	3982195	3774	3704	1362	QA								#N/A									#N/A								2844462476	2550	PA						905	PA						2193	PA						20	PA
4058	7935223	7828	PA		2859840839		2859840839	Finished	Rhizobium leguminosarum ATCC 14479	7935223	7828	7694	2819	PA		2695420859	Permanent Draft	Escherichia coli 202374	5110799	5145	4929	2186	HA		2814123156	Permanent Draft	Staphylococcus succinus SNUC 1084	2862745	2892	2809	1039	AA		2885899876	Permanent Draft	Pseudomonas sp. R14(2017)	5990820	5556	5402	2092	SA		2519899699	Permanent Draft	Psychromonas ossibalaenae ATCC BAA-1528	5206115	4581	4482	1662	QA								#N/A									#N/A								2844454524	2852	PA						1030	PA						2451	PA						19	PA
4059	7346596	7193	PA		2516653085		2516653085	Permanent Draft	Rhizobium leguminosarum bv. phaseoli 4292	7346596	7193	7109	2669	PA		2693429662	Permanent Draft	Escherichia coli 202387	5184702	5256	5033	2290	HA		2814123153	Permanent Draft	Staphylococcus succinus SNUC 1231	2749449	2704	2615	1012	AA		2885894003	Permanent Draft	Pseudomonas sp. R16(2017)	6318722	5872	5723	2129	SA		2837408158	Permanent Draft	Psychromonas sp. B3M02	3861573	3512	3405	1381	QA								#N/A									#N/A								2513237162	2655	PA						963	PA						2288	PA						19	PA
4060	7545552	7285	PA		2513237093		2513237093	Permanent Draft	Rhizobium leguminosarum bv. phaseoli FA23	7545552	7285	7203	2749	PA		2671180724	Permanent Draft	Escherichia coli 202423_aEPEC	5066429	5099	4876	2193	HA		2814123162	Permanent Draft	Staphylococcus succinus SNUC 1280	2759585	2717	2634	1019	AA		2881824378	Permanent Draft	Pseudomonas sp. R17(2017)	5990078	5553	5401	2091	SA		2501651206	Finished	Psychromonas sp. CNPT3	3053233	2854	2745	1124	QA								#N/A									#N/A								2515154116	2625	PA						959	PA						2255	PA						19	PA
4061	6703653	6559	PA		2510065076		2510065076	Finished	Rhizobium leguminosarum bv. trifolii CB782	6703653	6559	6472	2432	PA		2695420714	Permanent Draft	Escherichia coli 202443_aEPEC	5070232	5108	4884	2165	HA		2814123152	Permanent Draft	Staphylococcus succinus SNUC 1916	2788769	2812	2729	1017	AA		2881818675	Permanent Draft	Pseudomonas sp. R19(2017)	6219446	5702	5552	2126	SA		2835133829	Permanent Draft	Psychromonas sp. psych-6C06	3719886	3370	3262	1255	QA								#N/A									#N/A								2516653047	2644	PA						948	PA						2265	PA						19	PA
4062	7077367	6854	PA		2630968330		2630968330	Permanent Draft	Rhizobium leguminosarum bv. trifolii CC275e	7077367	6854	6770	2528	PA		2671180727	Permanent Draft	Escherichia coli 202453_aEPEC	5105928	5149	4936	2219	HA		2814123154	Permanent Draft	Staphylococcus succinus SNUC 201	2735097	2691	2609	1002	AA		2885888304	Permanent Draft	Pseudomonas sp. R21(2017)	6218635	5698	5548	2127	SA		2881562909	Permanent Draft	Psychromonas sp. RZ22	3069985	2833	2727	1107	QA								#N/A									#N/A								2513237084	2621	PA						952	PA						2238	PA						18	PA
4063	8729608	8665	PA		2509276052		2509276052	Permanent Draft	Rhizobium leguminosarum bv. trifolii CC278f	8729608	8665	8582	3103	PA		2671180695	Permanent Draft	Escherichia coli 202474	5095289	5132	4911	2213	HA		2814123160	Permanent Draft	Staphylococcus succinus SNUC 4324	2903727	2946	2861	1008	AA		2883058910	Permanent Draft	Pseudomonas sp. R22(2017)	6412446	5995	5833	2201	SA		2884243262	Permanent Draft	Psychromonas sp. RZ5	3511338	3415	3272	1228	QA								#N/A									#N/A								2513237085	2726	PA						1023	PA						2332	PA						21	PA
4064	7923462	7731	PA		2507525018		2507525018	Permanent Draft	Rhizobium leguminosarum bv. trifolii CC283b	7923462	7731	7654	2756	PA		2671180903	Permanent Draft	Escherichia coli 202521_aEPEC	4851766	4898	4702	2194	HA		2814123161	Permanent Draft	Staphylococcus succinus SNUC 4645	2752703	2698	2608	1021	AA		2885882604	Permanent Draft	Pseudomonas sp. R25(2017)	6210541	5699	5549	2126	SA		2893126958	Permanent Draft	Psychromonas sp. SA13A	4565537	4050	3903	1529	QA								#N/A									#N/A								2859833134	2864	PA						1031	PA						2448	PA						21	PA
4065	6905599	6836	PA		2517287029		2517287029	Permanent Draft	Rhizobium leguminosarum bv. trifolii SRDI565	6905599	6836	6750	2405	PA		2695420456	Permanent Draft	Escherichia coli 202621_aEPEC	5372285	5499	5262	2268	HA		2814123155	Permanent Draft	Staphylococcus succinus SNUC 727	2633834	2588	2513	978	AA		2881812976	Permanent Draft	Pseudomonas sp. R27(2017)	6217519	5698	5550	2127	SA		2524023130	Permanent Draft	Psychroserpens burtonensis DSM 12212	3976448	3664	3610	787	QA								#N/A									#N/A								2515154113	2747	PA						997	PA						2358	PA						19	PA
4066	7412387	7406	PA		2517093000		2517093000	Permanent Draft	Rhizobium leguminosarum bv. trifolii SRDI943	7412387	7406	7317	2611	PA		2698536355	Permanent Draft	Escherichia coli 202833_aEPEC	4944231	5001	4784	2178	HA		2802429523	Permanent Draft	Staphylococcus vitulinus SNUC 2204	2601388	2667	2581	982	AA		2885877050	Permanent Draft	Pseudomonas sp. R28(2017)	5994010	5553	5400	2092	SA		2585427602	Permanent Draft	Psychroserpens sp. Hel_I_66	3842990	3475	3416	804	QA								#N/A									#N/A								2513237103	2693	PA						998	PA						2315	PA						20	PA
4067	8618824	8576	PA		2510461076		2510461076	Permanent Draft	Rhizobium leguminosarum bv. trifolii TA1	8618824	8576	8493	2987	PA		2690316176	Permanent Draft	Escherichia coli 202973_aEPEC	4735872	4668	4454	2177	HA		2802429470	Permanent Draft	Staphylococcus vitulinus SNUC 2436	2568442	2643	2558	967	AA		2885871342	Permanent Draft	Pseudomonas sp. R29(2017)	6216968	5707	5558	2126	SA		2833723684	Permanent Draft	Psychrosphaera saromensis SA4-48	3635560	3348	3222	1113	QA								#N/A									#N/A								2515154114	2756	PA						1026	PA						2364	PA						18	PA
4068	6903379	6797	PA		2510065019		2510065019	Finished	Rhizobium leguminosarum bv. trifolii WSM1689	6903379	6797	6709	2473	PA		2690316344	Permanent Draft	Escherichia coli 203470_aEPEC	4941172	4984	4766	2279	HA		2802429532	Permanent Draft	Staphylococcus vitulinus SNUC 2780	2584582	2690	2601	955	AA		2885814250	Permanent Draft	Pseudomonas sp. R31(2017)	6269031	5900	5745	2192	SA		2724679734	Permanent Draft	Puniceibacterium sediminis DSM 29052	4642053	4327	4270	1566	QA								#N/A									#N/A								2509276044	2687	PA						995	PA						2300	PA						22	PA
4069	7180565	7166	PA		2509276033		2509276033	Permanent Draft	Rhizobium leguminosarum bv. trifolii WSM2012	7180565	7166	7080	2566	PA		2693429635	Permanent Draft	Escherichia coli 204263_aEPEC	5196182	5281	5067	2248	HA		2802429471	Permanent Draft	Staphylococcus vitulinus SNUC 730	2490922	2633	2543	938	AA		2886237313	Permanent Draft	Pseudomonas sp. R32(2017)	6411656	6002	5840	2199	SA		2839756524	Permanent Draft	Pusillimonas maritima 17-4A	3252977	3138	3080	1364	QA								#N/A									#N/A								2516653077	2720	PA						1005	PA						2330	PA						22	PA
4070	7999455	7827	PA		2508501100		2508501100	Permanent Draft	Rhizobium leguminosarum bv. trifolii WSM2297	7999455	7827	7746	2901	PA		2695420487	Permanent Draft	Escherichia coli 204302	4861578	4899	4682	2159	HA		2602041569	Permanent Draft	Staphylococcus xylosus DMB3-Bh1-	2809835	2692	2611	1003	AA		2881807073	Permanent Draft	Pseudomonas sp. R33(2017)	6268996	5902	5748	2192	SA		2756170261	Permanent Draft	Pusillimonas noertemannii DSM 10065	4203487	3962	3899	1693	QA								#N/A									#N/A								2585427528	2542	PA						902	PA						2191	PA						17	PA
4071	7634384	7481	PA		2509276021		2509276021	Permanent Draft	Rhizobium leguminosarum bv. trifolii WSM597	7634384	7481	7394	2693	PA		2851949629	Finished	Escherichia coli 214-4	5271236	5504	5121	2301	HA		2588253752	Finished	Staphylococcus xylosus HKUOPL8	2866963	2604	2538	985	AA		2886231304	Permanent Draft	Pseudomonas sp. R34(2017)	6417324	6008	5838	2201	SA		2884190451	Finished	Pusillimonas sp. DMV24BSW_D	3191899	3092	3021	1329	QA								#N/A									#N/A								2738541328	2760	PA						1007	PA						2368	PA						20	PA
4072	7609235	7396	PA		2515154115		2515154115	Permanent Draft	Rhizobium leguminosarum bv. viciae 128C53	7609235	7396	7322	2698	PA		2534682078	Permanent Draft	Escherichia coli 2534-86	5290142	5642	5518	2222	HA		2551306492	Permanent Draft	Staphylococcus xylosus NJ	2939263	2845	2793	1031	AA		2883052908	Permanent Draft	Pseudomonas sp. R35(2017)	6411616	6001	5839	2199	SA		2756170251	Finished	Pusillimonas sp. JR1/69-2-13	4307924	4171	4108	1616	QA								#N/A									#N/A								2850814604	2768	PA						1022	PA						2366	PA						18	PA
4073	7288508	7179	PA		2515075009		2515075009	Permanent Draft	Rhizobium leguminosarum bv. viciae 248	7288508	7179	7090	2598	PA		2531839455	Permanent Draft	Escherichia coli 2719100	5286235	5392	5283	2286	HA		2825568813	Permanent Draft	Staphylococcus xylosus SNUC 1267	2931465	2982	2851	1040	AA		2885865436	Permanent Draft	Pseudomonas sp. R36(2017)	6269860	5905	5749	2190	SA		2756170252	Permanent Draft	Pusillimonas sp. JR1/69-3-13	4541669	4319	4260	1642	QA								#N/A									#N/A								2585427526	2544	PA						924	PA						2184	PA						21	PA
4074	6957630	6966	PA		2844462476		2844462476	Finished	Rhizobium leguminosarum bv. viciae BIHB 1148	6957630	6966	6839	2550	PA		2531839529	Permanent Draft	Escherichia coli 2720900	5422182	5512	5378	2240	HA		2825577501	Permanent Draft	Staphylococcus xylosus SNUC 1397	2830015	2799	2674	1015	AA		2885859724	Permanent Draft	Pseudomonas sp. R37(2017)	6036404	5711	5565	2151	SA		2837349240	Permanent Draft	Pusillimonas sp. L52-1-41	3414730	3347	3287	1361	QA								#N/A									#N/A								2582581299	2264	PA						827	PA						1917	PA						17	PA
4075	7952546	7951	PA		2844454524		2844454524	Finished	Rhizobium leguminosarum bv. viciae BIHB 1217	7952546	7951	7811	2852	PA		2531839530	Permanent Draft	Escherichia coli 2722950	4941536	5122	5032	2141	HA		2825586352	Permanent Draft	Staphylococcus xylosus SNUC 196	2967868	3042	2917	1032	AA		2881801170	Permanent Draft	Pseudomonas sp. R38(2017)	6269811	5902	5748	2192	SA		2891729039	Permanent Draft	Pusillimonas sp. TS35	4101330	3786	3712	1522	QA								#N/A									#N/A								2842341865	2516	PA						888	PA						2145	PA						16	PA
4076	7468464	7301	PA		2513237162		2513237162	Permanent Draft	Rhizobium leguminosarum bv. viciae GB30	7468464	7301	7227	2655	PA		2531839531	Permanent Draft	Escherichia coli 2726800	5222104	5418	5306	2204	HA		2825571796	Permanent Draft	Staphylococcus xylosus SNUC 233	2832160	2829	2698	1001	AA		2885853826	Permanent Draft	Pseudomonas sp. R39(2017)	6269521	5897	5742	2193	SA		2836761669	Finished	Pusillimonas sp. ye3	3548703	3448	3379	1441	QA								#N/A									#N/A								2842363717	2445	PA						852	PA						2081	PA						15	PA
4077	7552979	7359	PA		2515154116		2515154116	Permanent Draft	Rhizobium leguminosarum bv. viciae Ps8	7552979	7359	7282	2625	PA		2531839532	Permanent Draft	Escherichia coli 2726950	4976634	5267	5175	2148	HA		2825574626	Permanent Draft	Staphylococcus xylosus SNUC 2570	2810243	2874	2750	994	AA		2885808348	Permanent Draft	Pseudomonas sp. R40(2017)	6270633	5901	5748	2193	SA		2889527669	Permanent Draft	Putridiphycobacter roseus SM1701	4042952	3608	3552	755	QA								#N/A									#N/A								2842370503	2521	PA						914	PA						2140	PA						17	PA
4078	7357668	7255	PA		2516653047		2516653047	Permanent Draft	Rhizobium leguminosarum bv. viciae TOM	7357668	7255	7163	2644	PA		2534681763	Permanent Draft	Escherichia coli 2729250	5088051	5268	5172	2150	HA		2825552022	Permanent Draft	Staphylococcus xylosus SNUC 27	2878097	2874	2753	1006	AA		2885847919	Permanent Draft	Pseudomonas sp. R41(2017)	6270679	5906	5750	2192	SA		2588253797	Permanent Draft	Rahnella aquatilis ATCC 33071	5384600	4991	4918	2231	QA								#N/A									#N/A								2842377471	2567	PA						947	PA						2172	PA						17	PA
4079	7231967	6951	PA		2513237084		2513237084	Permanent Draft	Rhizobium leguminosarum bv. viciae UPM1131	7231967	6951	6870	2621	PA		2534681766	Permanent Draft	Escherichia coli 2730350	4814637	4940	4856	2118	HA		2825595200	Permanent Draft	Staphylococcus xylosus SNUC 3232	2826888	2854	2733	1014	AA		2881795172	Permanent Draft	Pseudomonas sp. R43(2017)	6413484	5997	5834	2203	SA		2506520038	Finished	Rahnella aquatilis CIP 78.65	5447000	5118	4970	2296	QA								#N/A									#N/A								2842384541	2536	PA						926	PA						2153	PA						17	PA
4080	7695351	7462	PA		2513237085		2513237085	Permanent Draft	Rhizobium leguminosarum bv. viciae UPM1137	7695351	7462	7390	2726	PA		2534681765	Permanent Draft	Escherichia coli 2730450	5027348	5390	5298	2131	HA		2825580301	Permanent Draft	Staphylococcus xylosus SNUC 3812	2972320	3013	2887	1036	AA		2881789473	Permanent Draft	Pseudomonas sp. R44(2017)	6220141	5698	5549	2126	SA		2818991314	Permanent Draft	Rahnella aquatilis DSM 4594	5467155	5166	5007	2332	QA								#N/A									#N/A								2841864319	2451	PA						839	PA						2106	PA						15	PA
4081	7837567	7704	PA		2859833134		2859833134	Finished	Rhizobium leguminosarum bv. viciae UPM791	7837567	7704	7564	2864	PA		2529292836	Permanent Draft	Escherichia coli 2731150	5148982	5457	5358	2162	HA		2825589395	Permanent Draft	Staphylococcus xylosus SNUC 4476	2794488	2861	2735	987	AA		2886225313	Permanent Draft	Pseudomonas sp. R47(2017)	6414159	5990	5826	2203	SA		2883589832	Finished	Raineyella sp. CBA3103	3649865	3658	3577	1039	QA								#N/A									#N/A								2838680041	2368	PA						871	PA						2000	PA						17	PA
4082	7807172	7602	PA		2515154113		2515154113	Permanent Draft	Rhizobium leguminosarum bv. viciae Vc2	7807172	7602	7478	2747	PA		2545824707	Permanent Draft	Escherichia coli 2733950	5043568	5350	5257	2130	HA		2825583315	Permanent Draft	Staphylococcus xylosus SNUC 4611	2991022	3036	2890	1036	AA		2885842184	Permanent Draft	Pseudomonas sp. R5(2017)	6209943	5734	5583	2117	SA		2859180793	Permanent Draft	Ralstonia pickettii 52	5530053	5278	5182	1877	QA								#N/A									#N/A								2838686498	2785	PA						1008	PA						2393	PA						19	PA
4083	7647401	7469	PA		2513237103		2513237103	Permanent Draft	Rhizobium leguminosarum bv. viciae VF39	7647401	7469	7392	2693	PA		2529292837	Permanent Draft	Escherichia coli 2735000	4998414	5079	4989	2127	HA		2825592257	Permanent Draft	Staphylococcus xylosus SNUC 47	2938391	2942	2819	1029	AA		2885836633	Permanent Draft	Pseudomonas sp. R9(2017)	5990333	5550	5397	2093	SA		2698536584	Permanent Draft	Ralstonia pickettii CW2	5490184	5215	5140	1841	QA								#N/A									#N/A								2838694306	2480	PA						900	PA						2108	PA						16	PA
4084	7848616	7647	PA		2515154114		2515154114	Permanent Draft	Rhizobium leguminosarum bv. viciae Vh3	7848616	7647	7576	2756	PA		2529292834	Permanent Draft	Escherichia coli 2741950	4969790	5242	5158	2104	HA		2825557693	Permanent Draft	Staphylococcus xylosus SNUC 4938	2868419	2989	2881	1001	AA		2551306350	Permanent Draft	Pseudomonas sp. S13.1.2	4955852	4759	4638	1709	SA		2518285588	Finished	Ralstonia solanacearum FQY_4	5805250	5152	5070	1860	QA								#N/A									#N/A								2842077413	2288	PA						821	PA						1946	PA						16	PA
4085	7557514	7494	PA		2509276044		2509276044	Permanent Draft	Rhizobium leguminosarum bv. viciae WSM1455	7557514	7494	7418	2687	PA		2529292835	Permanent Draft	Escherichia coli 2747800	5173174	5423	5332	2163	HA		2825598055	Permanent Draft	Staphylococcus xylosus SNUC 5345	2794090	2766	2638	1014	AA		2747842422	Permanent Draft	Pseudomonas sp. S3E7	5379044	5009	4862	1902	SA		2900572442	Permanent Draft	Ralstonia sp. 3PA37C10	5303655	5133	5054	1812	QA								#N/A									#N/A								2838707686	2403	PA						885	PA						2034	PA						17	PA
4086	7555578	7464	PA		2516653077		2516653077	Permanent Draft	Rhizobium leguminosarum bv. viciae WSM1481	7555578	7464	7374	2720	PA		2529292832	Permanent Draft	Escherichia coli 2749250	5125700	5365	5273	2161	HA		2825560683	Permanent Draft	Staphylococcus xylosus SNUC 5423	2835922	2852	2747	1037	AA		2703719186	Permanent Draft	Pseudomonas sp. S4B6	5505443	5110	4995	1994	SA		2900566610	Permanent Draft	Ralstonia sp. 4NA327D5	6100315	5831	5749	1993	QA								#N/A									#N/A								2838729681	2724	PA						992	PA						2333	PA						19	PA
4087	6842387	6516	PA		2585427528		2585427528	Permanent Draft	Rhizobium leguminosarum CF307	6842387	6516	6438	2542	PA		2529292833	Permanent Draft	Escherichia coli 2756500	5154233	5393	5304	2143	HA		2825554897	Permanent Draft	Staphylococcus xylosus SNUC 966	2732251	2795	2678	996	AA		2703719187	Finished	Pseudomonas sp. S4G9	6767894	6347	6032	2480	SA		2778260901	Permanent Draft	Ramlibacter lithotrophicus RBP-1	5263905	5082	5023	1800	QA								#N/A									#N/A								2838742623	2720	PA						988	PA						2333	PA						19	PA
4088	7814392	7532	PA		2738541328		2738541328	Permanent Draft	Rhizobium leguminosarum CGMCC 1.2553	7814392	7532	7453	2760	PA		2529292830	Permanent Draft	Escherichia coli 2762100	5163730	5461	5373	2167	HA		2758568492	Permanent Draft	Stappia sp. ARW1T	4805637	4368	4308	1681	AA		2751186034	Permanent Draft	Pseudomonas sp. S5F11	5996650	5598	5440	2115	SA		2891010143	Permanent Draft	Ramlibacter sp. 2FC	4772768	4659	4585	1673	QA								#N/A									#N/A								2842156927	2564	PA						943	PA						2198	PA						19	PA
4089	7788085	7619	PA		2850814604		2850814604	Finished	Rhizobium leguminosarum Norway	7788085	7619	7484	2768	PA		2529292831	Permanent Draft	Escherichia coli 2770900	5064758	5267	5170	2143	HA		2785510722	Permanent Draft	Stenotrophomonas maltophilia BIGb0219	4040198	3634	3546	1271	AA		2513237292	Permanent Draft	Pseudomonas sp. S9	4796529	4412	4353	1669	SA		2713897180	Permanent Draft	Raoultella ornithinolytica BAL286	5922200	5860	5689	2499	QA								#N/A									#N/A								2842163707	2549	PA						938	PA						2183	PA						20	PA
4090	7258840	6979	PA		2585427526		2585427526	Permanent Draft	Rhizobium leguminosarum OV152	7258840	6979	6904	2544	PA		2529292828	Permanent Draft	Escherichia coli 2780750	5246553	5322	5226	2241	HA		2524614741	Permanent Draft	Stenotrophomonas maltophilia MF89	4649035	4376	4302	1416	AA		2852612431	Permanent Draft	Pseudomonas sp. SJZ073	6885235	6531	6374	2400	SA		2841017058	Permanent Draft	Raoultella ornithinolytica HH3	5977517	5975	5754	2545	QA								#N/A									#N/A								2842180545	2565	PA						942	PA						2199	PA						19	PA
4091	6518058	6459	PA		2582581299		2582581299	Permanent Draft	Rhizobium leguminosarum OV483	6518058	6459	6384	2264	PA		2529292829	Permanent Draft	Escherichia coli 2785200	5101828	5236	5144	2139	HA		2876427922	Permanent Draft	Stenotrophomonas maltophilia SmCVFa1	4264176	3940	3826	1395	AA		2808606376	Permanent Draft	Pseudomonas sp. SJZ074	6248667	5724	5574	2050	SA		2773857637	Permanent Draft	Raoultella planticola 103	5978590	5755	5583	2578	QA								#N/A									#N/A								2842217011	2695	PA						1009	PA						2317	PA						20	PA
4092	7003929	6917	PA		2842341865		2842341865	Permanent Draft	Rhizobium leguminosarum SEMIA 4011	7003929	6917	6793	2516	PA		2534681662	Permanent Draft	Escherichia coli 2788150	5328058	5585	5493	2195	HA		2785511466	Permanent Draft	Stenotrophomonas rhizophila BIGb0145	4085438	3638	3564	1284	AA		2808606361	Permanent Draft	Pseudomonas sp. SJZ075	6136259	5508	5356	2047	SA		2770939322	Permanent Draft	Raoultella planticola 103_o	5975643	5776	5593	2578	QA								#N/A									#N/A								2842229732	2733	PA						984	PA						2349	PA						19	PA
4093	6844742	6785	PA		2842363717		2842363717	Permanent Draft	Rhizobium leguminosarum SEMIA 4016	6844742	6785	6660	2445	PA		2531839523	Permanent Draft	Escherichia coli 2845350	4968768	5247	5146	2069	HA		2864761044	Permanent Draft	Stenotrophomonas rhizophilia S00008	4272219	3854	3756	1279	AA		2808606381	Permanent Draft	Pseudomonas sp. SJZ077	6646461	6207	6042	2246	SA		2788499846	Permanent Draft	Raoultella planticola DSM 2688	6218995	6134	5947	2579	QA								#N/A									#N/A								2842237096	2405	PA						885	PA						2036	PA						17	PA
4094	7038661	6967	PA		2842370503		2842370503	Permanent Draft	Rhizobium leguminosarum SEMIA 4022	7038661	6967	6848	2521	PA		2531839524	Permanent Draft	Escherichia coli 2845650	5215288	5287	5187	2128	HA		2791355139	Finished	Stenotrophomonas sp. MYb57	4694453	4278	4164	1390	AA		2808606378	Permanent Draft	Pseudomonas sp. SJZ078	6177535	5561	5410	2052	SA		2814123535	Permanent Draft	Rarobacter faecitabidus DSM 4813	2804931	2430	2373	698	QA								#N/A									#N/A								2842243621	2727	PA						988	PA						2340	PA						19	PA
4095	7140707	7069	PA		2842377471		2842377471	Permanent Draft	Rhizobium leguminosarum SEMIA 4024	7140707	7069	6949	2567	PA		2537561933	Permanent Draft	Escherichia coli 2846750	5062487	5378	5284	2135	HA		2571042003	Permanent Draft	Stenoxybacter acetivorans DSM 19021	2609584	2502	2451	845	AA		2808606379	Permanent Draft	Pseudomonas sp. SJZ079	5022697	4632	4529	1760	SA		2811994875	Permanent Draft	Rarobacter incanus DSM 10596	2486262	2126	2063	667	QA								#N/A									#N/A								2842257432	2720	PA						985	PA						2332	PA						19	PA
4096	7057858	6965	PA		2842384541		2842384541	Permanent Draft	Rhizobium leguminosarum SEMIA 4025	7057858	6965	6847	2536	PA		2537561932	Permanent Draft	Escherichia coli 2848050	5124874	5359	5267	2146	HA		2772190697	Permanent Draft	Streptobacillus moniliformis A378/1	1604546	1604	1560	505	AA		2808606382	Permanent Draft	Pseudomonas sp. SJZ080	6841132	6352	6207	2333	SA		2886974180	Permanent Draft	Rathayibacter sp. VKM Ac-2754	3972026	3793	3732	1138	QA								#N/A									#N/A								2842271015	2786	PA						1008	PA						2394	PA						19	PA
4097	6742987	6606	PA		2841864319		2841864319	Permanent Draft	Rhizobium leguminosarum SEMIA 4052	6742987	6606	6485	2451	PA		2534681661	Permanent Draft	Escherichia coli 2850400	5070534	5206	5114	2139	HA		2772190678	Permanent Draft	Streptobacillus moniliformis AHL 370-4	1557877	1543	1499	506	AA		2808606377	Permanent Draft	Pseudomonas sp. SJZ083	6646337	6204	6039	2246	SA		2616644810	Permanent Draft	Reichenbachiella agariperforans DSM 26134	5034103	4069	4019	1001	QA								#N/A									#N/A								2842291075	2538	PA						931	PA						2145	PA						17	PA
4098	6545511	6456	PA		2838680041		2838680041	Permanent Draft	Rhizobium leguminosarum SEMIA 415	6545511	6456	6343	2368	PA		2534681660	Permanent Draft	Escherichia coli 2850750	5106346	5252	5160	2142	HA		2772190704	Permanent Draft	Streptobacillus moniliformis B10/15	1583749	1575	1526	507	AA		2808606380	Permanent Draft	Pseudomonas sp. SJZ085	6248705	5722	5572	2049	SA		2619619645	Permanent Draft	Reichenbachiella faecimaris DSM 26133	4711560	4076	4022	941	QA								#N/A									#N/A								2841851746	2770	PA						1009	PA						2388	PA						19	PA
4099	7807632	7807	PA		2838686498		2838686498	Permanent Draft	Rhizobium leguminosarum SEMIA 416	7807632	7807	7677	2785	PA		2537561931	Permanent Draft	Escherichia coli 2851500	5050751	5173	5080	2131	HA		2772190700	Permanent Draft	Streptobacillus moniliformis B5/1	1610132	1612	1566	507	AA		2808606388	Permanent Draft	Pseudomonas sp. SJZ094	6706662	6285	6122	2336	SA		2788500271	Permanent Draft	Reichenbachiella sp. 5M10	4630784	3860	3815	949	QA								#N/A									#N/A								2842304105	2537	PA						895	PA						2177	PA						22	PA
4100	6853137	6773	PA		2838694306		2838694306	Permanent Draft	Rhizobium leguminosarum SEMIA 421	6853137	6773	6658	2480	PA		2534681659	Permanent Draft	Escherichia coli 2853500	5079247	5224	5131	2140	HA		2772190712	Permanent Draft	Streptobacillus moniliformis CIP 55-48	1603700	1578	1533	513	AA		2808606389	Permanent Draft	Pseudomonas sp. SJZ101	6138126	5512	5360	2047	SA		2832242070	Permanent Draft	Reichenbachiella sp. MSK19-1	5067893	4170	4119	1002	QA								#N/A									#N/A								2724679232	2820	PA						1042	PA						2396	PA						22	PA
4101	6508645	6506	PA		2842077413		2842077413	Permanent Draft	Rhizobium leguminosarum SEMIA 422	6508645	6506	6387	2288	PA		2547132417	Permanent Draft	Escherichia coli 2854350	4955356	5191	5075	2100	HA		2772190727	Permanent Draft	Streptobacillus moniliformis IKB1	1663777	1673	1630	521	AA		2808606385	Permanent Draft	Pseudomonas sp. SJZ103	6711065	6300	6123	2338	SA		2675903220	Permanent Draft	Reinekea marinisedimentorum DSM 15388	4230836	3873	3804	1411	QA								#N/A									#N/A								2842402390	2394	PA						846	PA						2053	PA						13	PA
4102	6619912	6522	PA		2838707686		2838707686	Permanent Draft	Rhizobium leguminosarum SEMIA 430	6619912	6522	6409	2403	PA		2534681658	Permanent Draft	Escherichia coli 2860050	5136076	5383	5289	2152	HA		2772190724	Permanent Draft	Streptobacillus moniliformis IKC1	1607195	1621	1578	510	AA		2808606383	Permanent Draft	Pseudomonas sp. SJZ124	6138645	5507	5356	2047	SA		2890119326	Permanent Draft	Reinekea sp. SSH23	2942562	2766	2701	1098	QA								#N/A									#N/A								2842409023	2393	PA						846	PA						2051	PA						13	PA
4103	7400765	7273	PA		2838729681		2838729681	Permanent Draft	Rhizobium leguminosarum SEMIA 445	7400765	7273	7155	2724	PA		2534681657	Permanent Draft	Escherichia coli 2860650	5139488	5298	5205	2168	HA		2772190726	Permanent Draft	Streptobacillus moniliformis IKC5	1664468	1641	1599	526	AA		2808606445	Permanent Draft	Pseudomonas sp. SJZ131	6057339	5526	5389	2030	SA		2551306131	Permanent Draft	Reyranella massiliensis 521, DSM 23428	5771094	5757	5699	1846	QA								#N/A									#N/A								2842415677	2363	PA						826	PA						2030	PA						13	PA
4104	7396178	7269	PA		2838742623		2838742623	Permanent Draft	Rhizobium leguminosarum SEMIA 449	7396178	7269	7149	2720	PA		2534681656	Permanent Draft	Escherichia coli 2861200	4980382	5227	5141	2114	HA		2772190701	Permanent Draft	Streptobacillus moniliformis IPDH 109/83	1665978	1696	1650	511	AA		2681813543	Permanent Draft	Pseudomonas sp. SWI36	6172256	5659	5492	2129	SA		2886638584	Permanent Draft	Rhabdaerophilum calidifontis SYSU G02060	3086309	2952	2886	1139	QA								#N/A									#N/A								2842285085	2135	PA						768	PA						1826	PA						13	PA
4105	6894975	6779	PA		2842156927		2842156927	Permanent Draft	Rhizobium leguminosarum SEMIA 459	6894975	6779	6671	2564	PA		2534681655	Permanent Draft	Escherichia coli 2862600	4992496	5209	5120	2147	HA		2772190714	Permanent Draft	Streptobacillus moniliformis IPDH 144/80	1580743	1564	1520	504	AA		2770939456	Permanent Draft	Pseudomonas sp. SWI6	5652054	5255	5095	1986	SA		2894056514	Permanent Draft	Rheinheimera aquimaris B26	4298726	3986	3894	1398	QA								#N/A									#N/A								2842357229	2276	PA						825	PA						1918	PA						13	PA
4106	6916235	6744	PA		2842163707		2842163707	Permanent Draft	Rhizobium leguminosarum SEMIA 460	6916235	6744	6632	2549	PA		2534681664	Permanent Draft	Escherichia coli 2864350	5222474	5314	5236	2267	HA		2772190703	Permanent Draft	Streptobacillus moniliformis Kun 3 (RIVM)	1544358	1511	1468	496	AA		2791354873	Permanent Draft	Pseudomonas sp. SWI7	4931431	4580	4437	1695	SA		2523533585	Permanent Draft	Rheinheimera baltica DSM 14885	4351767	4187	4075	1239	QA								#N/A									#N/A								2842298080	2240	PA						787	PA						1906	PA						13	PA
4107	6888678	6772	PA		2842180545		2842180545	Permanent Draft	Rhizobium leguminosarum SEMIA 463	6888678	6772	6664	2565	PA		2534681663	Permanent Draft	Escherichia coli 2865200	5305549	5542	5446	2187	HA		2772190723	Permanent Draft	Streptobacillus moniliformis Marseille	1604880	1599	1552	501	AA		2728368981	Permanent Draft	Pseudomonas sp. TAA207	4900197	4479	4372	1739	SA		2531839457	Permanent Draft	Rheinheimera nanhaiensis E407-8	3987205	3798	3730	1247	QA								#N/A									#N/A								2524023209	2333	PA						841	PA						1970	PA						13	PA
4108	7497767	7339	PA		2842217011		2842217011	Permanent Draft	Rhizobium leguminosarum SEMIA 475	7497767	7339	7222	2695	PA		2529292721	Permanent Draft	Escherichia coli 2866350	5056041	5199	5112	2152	HA		2772190737	Permanent Draft	Streptobacillus moniliformis TSD4	1538425	1504	1460	507	AA		2728369353	Finished	Pseudomonas sp. TCU-HL1	6256697	5939	5795	2119	SA		2599185208	Permanent Draft	Rheinheimera pacifica DSM 17616	4457865	4188	4107	1405	QA								#N/A									#N/A								2818991453	2578	PA						986	PA						2192	PA						16	PA
4109	7475766	7363	PA		2842229732		2842229732	Permanent Draft	Rhizobium leguminosarum SEMIA 481	7475766	7363	7243	2733	PA		2529292722	Permanent Draft	Escherichia coli 2866450	5091310	5219	5122	2143	HA		2772190698	Permanent Draft	Streptobacillus moniliformis VK105/14	1536949	1490	1442	495	AA		2519899778	Finished	Pseudomonas stutzeri JM3000, DSM 10701	4174118	3888	3815	1602	SA		2521172649	Permanent Draft	Rheinheimera perlucida DSM 18276	4000424	3790	3720	1269	QA								#N/A									#N/A								2615840626	2716	PA						1025	PA						2304	PA						16	PA
4110	6620661	6524	PA		2842237096		2842237096	Permanent Draft	Rhizobium leguminosarum SEMIA 482	6620661	6524	6411	2405	PA		2529292723	Permanent Draft	Escherichia coli 2866550	5104704	5273	5183	2141	HA		2554235416	Finished	Streptococcus agalactiae 09mas018883	2138694	2190	2089	755	AA		2728369572	Permanent Draft	Pseudomonas stutzeri ODKF13	4559240	4297	4194	1721	SA		2894060501	Permanent Draft	Rheinheimera pleomorphica PKS7	3963569	3754	3663	1251	QA								#N/A									#N/A								2842482326	2577	PA						1003	PA						2162	PA						17	PA
4111	7421798	7294	PA		2842243621		2842243621	Permanent Draft	Rhizobium leguminosarum SEMIA 483	7421798	7294	7174	2727	PA		2529292724	Permanent Draft	Escherichia coli 2866750	5171053	5358	5268	2152	HA		2654587773	Finished	Streptococcus agalactiae 138spar	1838126	1972	1861	784	AA		2507149015	Finished	Pseudomonas stutzeri RCH2	4600489	4412	4322	1684	SA		2881951267	Permanent Draft	Rheinheimera riviphila KYPC3	4745991	4200	4085	1392	QA								#N/A									#N/A								2585427527	2554	PA						977	PA						2176	PA						16	PA
4112	7401195	7260	PA		2842257432		2842257432	Permanent Draft	Rhizobium leguminosarum SEMIA 485	7401195	7260	7140	2720	PA		2529292717	Permanent Draft	Escherichia coli 2867750	5099354	5276	5181	2134	HA		2558860394	Permanent Draft	Streptococcus agalactiae BV3L5	2139646	2210	2172	743	AA		2516653030	Permanent Draft	Pseudomonas stutzeri SDM-LAC	4233213	4050	3961	1563	SA		2512047069	Permanent Draft	Rheinheimera sp. A13L	4523491	4018	3942	1296	QA								#N/A									#N/A								2738541345	2168	PA						807	PA						1817	PA						17	PA
4113	7807131	7802	PA		2842271015		2842271015	Permanent Draft	Rhizobium leguminosarum SEMIA 488	7807131	7802	7672	2786	PA		2529292718	Permanent Draft	Escherichia coli 2871950	5079764	5430	5337	2127	HA		2548876895	Permanent Draft	Streptococcus agalactiae CCUG 34230	2168689	2187	2126	751	AA		2648501316	Permanent Draft	Pseudomonas stutzeri ST-9	4631918	4454	4357	1708	SA		2836779811	Finished	Rheinheimera sp. D18	3308353	3139	3037	1133	QA								#N/A									#N/A								2534682333	2174	PA						810	PA						1837	PA						17	PA
4114	7076806	7004	PA		2842291075		2842291075	Permanent Draft	Rhizobium leguminosarum SEMIA 491	7076806	7004	6884	2538	PA		2529292719	Permanent Draft	Escherichia coli 2872000	5159971	5478	5386	2171	HA		2565956786	Permanent Draft	Streptococcus agalactiae CF01173	2024610	1880	1876	733	AA		2531839177	Permanent Draft	Pseudomonas stutzeri TS44	4278818	4060	4000	1524	SA		2687453102	Finished	Rheinheimera sp. F8	4464611	3977	3875	1282	QA								#N/A									#N/A								2513237088	2340	PA						858	PA						1976	PA						16	PA
4115	7532261	7345	PA		2841851746		2841851746	Permanent Draft	Rhizobium leguminosarum SEMIA 498	7532261	7345	7225	2770	PA		2529292720	Permanent Draft	Escherichia coli 2872800	5054520	5208	5118	2144	HA		2737471877	Permanent Draft	Streptococcus agalactiae DK-B-USS-032	2185553	2268	2205	773	AA		2516653029	Permanent Draft	Pseudomonas stutzeri XLDN-R	4695416	4532	4414	1695	SA		2738541329	Permanent Draft	Rhizobium aggregatum DSM 1111	4813061	4645	4587	1716	QA								#N/A									#N/A								2829912830	1895	PA						681	PA						1596	PA						13	PA
4116	7023636	7026	PA		2842304105		2842304105	Permanent Draft	Rhizobium leguminosarum SEMIA 499	7023636	7026	6909	2537	PA		2529292725	Permanent Draft	Escherichia coli 2875000	5060278	5248	5154	2134	HA		2737471878	Permanent Draft	Streptococcus agalactiae DK-B-USS-055	2033700	2060	1998	756	AA		2630968662	Permanent Draft	Pseudomonas stutzeri YC-YH1	4838453	4692	4585	1615	SA		2509276021	Permanent Draft	Rhizobium leguminosarum bv. trifolii WSM597	7634384	7481	7394	2693	QA								#N/A									#N/A								2818991448	2402	PA						894	PA						2042	PA						17	PA
4117	7646494	7469	PA		2724679232		2724679232	Permanent Draft	Rhizobium leguminosarum Vaf12	7646494	7469	7388	2820	PA		2529292726	Permanent Draft	Escherichia coli 2875150	5148955	5539	5440	2089	HA		2737471871	Permanent Draft	Streptococcus agalactiae DK-B-USS-084	2128376	2138	2057	767	AA		2529293194	Permanent Draft	Pseudomonas stutzeri ZoBell 632, ATCC 14405	4525589	4181	4126	1597	SA		2585427975	Permanent Draft	Rhizobium marinum MGL06	5061979	4965	4900	1778	QA								#N/A									#N/A								2617270742	2532	PA						1002	PA						2126	PA						16	PA
4118	6681310	6632	PA		2842402390		2842402390	Permanent Draft	Rhizobium lentis SEMIA 4033	6681310	6632	6516	2394	PA		2541047499	Permanent Draft	Escherichia coli 2886-75	5244479	5370	5277	2189	HA		2737471872	Permanent Draft	Streptococcus agalactiae DK-B-USS-146	2210732	2379	2285	745	AA		2597489889	Permanent Draft	Pseudomonas synxantha BG33R	6297495	5834	5543	2108	SA		2738541319	Permanent Draft	Rhizobium rosettiformans DSM 26376	4909060	4909	4819	1703	QA								#N/A									#N/A								2838661181	2591	PA						977	PA						2186	PA						18	PA
4119	6687331	6653	PA		2842409023		2842409023	Permanent Draft	Rhizobium lentis SEMIA 4034	6687331	6653	6537	2393	PA		2693429713	Permanent Draft	Escherichia coli 300073	5132587	5194	4980	2208	HA		2684622745	Permanent Draft	Streptococcus agalactiae DK-B-USS-147	2221379	2393	2295	786	AA		2860910490	Finished	Pseudomonas syringae inb918	6381237	5927	5747	2220	SA		2545555877	Permanent Draft	Rhizobium selenitireducens ATCC BAA-1503	4976687	4780	4714	1785	QA								#N/A									#N/A								2838035591	2528	PA						929	PA						2129	PA						18	PA
4120	6596907	6546	PA		2842415677		2842415677	Permanent Draft	Rhizobium lentis SEMIA 4036	6596907	6546	6430	2363	PA		2690316115	Permanent Draft	Escherichia coli 300086_aEPEC	5164857	5277	5041	2299	HA		2684622746	Permanent Draft	Streptococcus agalactiae DK-B-USS-155	2181125	2302	2207	781	AA		2721755517	Finished	Pseudomonas syringae pv. actinidiae ICMP 20586	6741119	6360	6104	2143	SA		2645727734	Permanent Draft	Rhizobium sp. AAP116	4578541	4415	4357	1742	QA								#N/A									#N/A								2599185170	2485	PA						914	PA						2099	PA						18	PA
4121	6011953	5989	PA		2842285085		2842285085	Permanent Draft	Rhizobium lentis SEMIA 490	6011953	5989	5882	2135	PA		2534682108	Permanent Draft	Escherichia coli 3006	5061687	5267	5184	2113	HA		2737471879	Permanent Draft	Streptococcus agalactiae DK-B-USS-196	2275563	2413	2327	762	AA		2648501644	Permanent Draft	Pseudomonas syringae Riq4	6347349	5859	5702	2191	SA		2648501219	Permanent Draft	Rhizobium sp. AAP43	4874507	4640	4576	1781	QA								#N/A									#N/A								2615840698	2701	PA						1018	PA						2276	PA						20	PA
4122	6485165	6487	PA		2842357229		2842357229	Permanent Draft	Rhizobium leucaenae SEMIA 4015	6485165	6487	6382	2276	PA		2671180427	Permanent Draft	Escherichia coli 300711_aEPEC	4870022	4844	4632	2185	HA		2737471880	Permanent Draft	Streptococcus agalactiae DK-B-USS-204	2296119	2478	2369	773	AA		2523533561	Permanent Draft	Pseudomonas taiwanensis DSM 21245	5416882	5092	4974	1930	SA		2506520041	Finished	Rhodanobacter denitrificans 2APBS1	4225490	3962	3899	1308	QA								#N/A									#N/A								2791355254	1915	PA						760	PA						1605	PA						15	PA
4123	6123127	6024	PA		2842298080		2842298080	Permanent Draft	Rhizobium leucaenae SEMIA 492	6123127	6024	5914	2240	PA		2690316104	Permanent Draft	Escherichia coli 300795_aEPEC	4979492	4926	4725	2242	HA		2737471881	Permanent Draft	Streptococcus agalactiae DK-B-USS-215	2378616	2572	2475	762	AA		2554235097	Permanent Draft	Pseudomonas veronii 1YdBTEX2	6680036	6158	6023	2285	SA		2585427563	Permanent Draft	Rhodanobacter denitrificans FW104-R3	5159882	7764	7665	1204	QA								#N/A									#N/A								2738541341	2071	PA						843	PA						1745	PA						16	PA
4124	6679728	6564	PA		2524023209		2524023209	Permanent Draft	Rhizobium leucaenae USDA 9039	6679728	6564	6476	2333	PA		2693429762	Permanent Draft	Escherichia coli 300812_aEPEC	4768730	4741	4536	2193	HA		2737471902	Permanent Draft	Streptococcus agalactiae DK-B-USS-225	2325130	2464	2380	765	AA		2816332298	Finished	Pseudomonas veronii R02	6852809	6354	6131	2441	SA		2585427564	Permanent Draft	Rhodanobacter sp. FW104-R5	7813723	9812	9702	1919	QA								#N/A									#N/A								2738541325	1960	PA						726	PA						1664	PA						15	PA
4125	7181617	6833	PA		2818991453		2818991453	Permanent Draft	Rhizobium lusitanum 1158	7181617	6833	6756	2578	PA		2671181118	Permanent Draft	Escherichia coli 300814_aEPEC	4767467	4742	4539	2191	HA		2531839164	Permanent Draft	Streptococcus agalactiae FSL C1-487	2234370	2240	2215	735	AA		2784132035	Permanent Draft	Pseudomonas veronii VI4T1	7129310	7148	7007	2217	SA		2585427584	Permanent Draft	Rhodanobacter sp. FW104-R8	3723194	3419	3360	1219	QA								#N/A									#N/A								2842509118	2427	PA						866	PA						2055	PA						16	PA
4126	7921970	7659	PA		2615840626		2615840626	Permanent Draft	Rhizobium lusitanum P1-7	7921970	7659	7559	2716	PA		2695420699	Permanent Draft	Escherichia coli 302082	5037857	5037	4828	2202	HA		2534682193	Permanent Draft	Streptococcus agalactiae FSL C1-494	2213226	2207	2169	730	AA		2645727525	Finished	Pseudomonas versuta L10.10	5149788	4782	4650	1948	SA		2585427588	Permanent Draft	Rhodanobacter sp. FW510-R10	3901877	3602	3547	1249	QA								#N/A									#N/A								2872747094	2373	PA						819	PA						2031	PA						14	PA
4127	7212537	6984	PA		2842482326		2842482326	Permanent Draft	Rhizobium lusitanum SEMIA 4060	7212537	6984	6859	2577	PA		2693429728	Permanent Draft	Escherichia coli 302302	4938379	4938	4723	2172	HA		2529292814	Permanent Draft	Streptococcus agalactiae FSL S3-026	2455848	2422	2334	733	AA		2523533545	Permanent Draft	Pseudomonas vranovensis DSM 16006	5703346	5366	5242	2041	SA		2585427587	Permanent Draft	Rhodanobacter sp. FW510-R12	7867162	8636	8514	2160	QA								#N/A									#N/A								2738541346	2330	PA						809	PA						1997	PA						14	PA
4128	7273426	6894	PA		2585427527		2585427527	Permanent Draft	Rhizobium lusitanum YR374	7273426	6894	6817	2554	PA		2698536519	Permanent Draft	Escherichia coli 302613	4953895	4948	4742	2194	HA		2548876881	Permanent Draft	Streptococcus agalactiae FSL S3-027	2167442	2256	2204	747	AA		2663762769	Permanent Draft	Pseudomonas yangmingensis DSM 24213	3141501	2998	2929	1183	SA		2585427585	Permanent Draft	Rhodanobacter sp. FW510-T8	3724196	3407	3351	1221	QA								#N/A									#N/A								2718218232	2416	PA						833	PA						2065	PA						13	PA
4129	6352938	6267	PA		2738541345		2738541345	Permanent Draft	Rhizobium mesoamericanum DSM 28449	6352938	6267	6193	2168	PA		2703719355	Permanent Draft	Escherichia coli 302619	5127831	5242	5017	2157	HA		2548876876	Permanent Draft	Streptococcus agalactiae FSL S3-034	2255888	2435	2340	745	AA		2852158739	Permanent Draft	Pseudonocardia antarctica DSM 44749	6242493	5900	5798	1601	SA		2522125097	Permanent Draft	Rhodanobacter sp. OR444	3996941	3802	3737	1231	QA								#N/A									#N/A								2718218199	2412	PA						827	PA						2069	PA						14	PA
4130	6453427	6423	PA		2534682333		2534682333	Permanent Draft	Rhizobium mesoamericanum STM3625	6453427	6423	6356	2174	PA		2693429599	Permanent Draft	Escherichia coli 302700	4847811	4835	4632	2192	HA		2548876880	Permanent Draft	Streptococcus agalactiae FSL S3-043	2101160	2213	2156	722	AA		2773857963	Permanent Draft	Pseudonocardia autotrophica NRRL B-16064	7997102	7615	7551	2019	SA		2510065087	Permanent Draft	Rhodanobacter sp. OR87	4096386	3764	3692	1262	QA								#N/A									#N/A								2718218269	2456	PA						853	PA						2090	PA						14	PA
4131	6927906	6926	PA		2513237088		2513237088	Permanent Draft	Rhizobium mesoamericanum STM6155	6927906	6926	6855	2340	PA		2698536339	Permanent Draft	Escherichia coli 302701	4931100	4907	4698	2142	HA		2548876875	Permanent Draft	Streptococcus agalactiae FSL S3-062	2120848	2332	2266	715	AA		2818991232	Permanent Draft	Pseudonocardia cypriaca DSM 45511	8279222	7909	7851	2163	SA		2510065060	Permanent Draft	Rhodanobacter sp. OR92	3943018	3622	3562	1239	QA								#N/A									#N/A								2721755819	2456	PA						853	PA						2090	PA						14	PA
4132	5997729	6004	PA		2739367594		2739367594	Permanent Draft	Rhizobium mesosinicum LMG 24135	5997729	6004	5928	#N/A	PA		2695420398	Permanent Draft	Escherichia coli 302710	4773532	4683	4489	2135	HA		2548876874	Permanent Draft	Streptococcus agalactiae FSL S3-077	2292966	2425	2360	741	AA		2818991474	Permanent Draft	Pseudonocardia hierapolitana DSM 45671	8856958	8458	8398	2273	SA		2585427565	Permanent Draft	Rhodanobacter thiooxydans FW104-T7	4134736	3754	3688	1292	QA								#N/A									#N/A								2728369352	2443	PA						851	PA						2086	PA						13	PA
4133	5179475	5154	PA		2829912830		2829912830	Permanent Draft	Rhizobium metallidurans DSM 26575	5179475	5154	5036	1895	PA		2531839468	Permanent Draft	Escherichia coli 3030-1	5251287	5456	5346	2131	HA		2534682190	Permanent Draft	Streptococcus agalactiae FSL S3-105	2236748	2282	2245	725	AA		2806310546	Permanent Draft	Pseudonocardia sediminis DSM 45779	6612042	6283	6221	1584	SA		2593339286	Permanent Draft	Rhodobaca barguzinensis DSM 19920	3867412	3754	3696	1422	QA								#N/A									#N/A								2721755684	2447	PA						846	PA						2094	PA						13	PA
4134	6772224	6559	PA		2818991448		2818991448	Permanent Draft	Rhizobium miluonense 1234	6772224	6559	6478	2402	PA		2537562231	Permanent Draft	Escherichia coli 3431	5223419	5319	5210	2101	HA		2548876882	Permanent Draft	Streptococcus agalactiae FSL S3-128	2207119	2270	2219	740	AA		2897726163	Permanent Draft	Pseudonocardia sp. MCCB 268	2975801	6391	6358	49	SA		2795385466	Permanent Draft	Rhodobaca bogoriensis DSM 18756	3908763	3816	3762	1437	QA								#N/A									#N/A								2721755556	2443	PA						851	PA						2086	PA						13	PA
4135	6808054	6493	PA		2617270742		2617270742	Permanent Draft	Rhizobium miluonense HAMBI 2971	6808054	6493	6427	2532	PA		2531839265	Permanent Draft	Escherichia coli 4_1_47FAA	5256230	5389	5306	2083	HA		2531839117	Permanent Draft	Streptococcus agalactiae FSL S3-170	2248514	2262	2218	710	AA		2524614769	Permanent Draft	Pseudonocardia spinosispora DSM 44797	9539468	8665	8549	2254	SA		2838091430	Permanent Draft	Rhodobaca bogoriensis LBB1	3908741	3855	3787	1433	QA								#N/A									#N/A								2721755685	2410	PA						831	PA						2062	PA						13	PA
4136	7385261	7527	PA		2838661181		2838661181	Permanent Draft	Rhizobium mongolense SEMIA 402	7385261	7527	7423	2591	PA		2880384115	Finished	Escherichia coli 4/1-1	5371977	5514	5173	2356	HA		2548876878	Permanent Draft	Streptococcus agalactiae FSL S3-222	2207119	2270	2219	740	AA		2861785719	Permanent Draft	Pseudonocardiaceae bacterium YIM PH 21723	7614010	7484	7396	1519	SA		2681813516	Permanent Draft	Rhodobacter aestuarii DSM 19945	3841151	3698	3640	1382	QA								#N/A									#N/A								2718218235	2438	PA						838	PA						2085	PA						13	PA
4137	7166484	7402	PA		2838035591		2838035591	Permanent Draft	Rhizobium mongolense SEMIA 4087	7166484	7402	7285	2528	PA		2690316241	Permanent Draft	Escherichia coli 400549_aEPEC	5144784	5194	4988	2257	HA		2548876879	Permanent Draft	Streptococcus agalactiae FSL S3-229	2203178	2253	2208	747	AA		2558309102	Permanent Draft	Pseudooceanicola nanhaiensis DSM 18065	4659730	4548	4490	1620	SA		2898807436	Permanent Draft	Rhodobacter blasticus DSM 2131	3588034	3622	3553	1384	QA								#N/A									#N/A								2721755823	2422	PA						825	PA						2074	PA						15	PA
4138	7295545	7371	PA		2599185170		2599185170	Permanent Draft	Rhizobium mongolense USDA 1844	7295545	7371	7272	2485	PA		2698536369	Permanent Draft	Escherichia coli 400654	5387159	5381	5165	2244	HA		2534682192	Permanent Draft	Streptococcus agalactiae FSL S3-251	2228453	2323	2285	726	AA		2893099102	Permanent Draft	Pseudooceanicola sp. 216_PA32_1	3888276	3615	3570	1387	SA		2898803745	Permanent Draft	Rhodobacter flagellatus SYSU G03088	3616516	3690	3626	1324	QA								#N/A									#N/A								2721755822	2417	PA						832	PA						2068	PA						13	PA
4139	7319877	6983	PA		2615840698		2615840698	Permanent Draft	Rhizobium multihospitium HAMBI 2975	7319877	6983	6907	2701	PA		2690316076	Permanent Draft	Escherichia coli 400714_aEPEC	4831191	4788	4581	2195	HA		2534682191	Permanent Draft	Streptococcus agalactiae FSL S3-277	2322187	2257	2188	712	AA		2891652662	Permanent Draft	Pseudooceanicola sp. CAU 1508	5596458	5233	5162	1833	SA		2770939445	Permanent Draft	Rhodobacter sp. 140A	4202110	4102	4040	1626	QA								#N/A									#N/A								2718217997	2412	PA						827	PA						2069	PA						14	PA
4140	5152257	4783	PA		2791355254		2791355254	Permanent Draft	Rhizobium oryziradicis N19	5152257	4783	4703	1915	PA		2690315992	Permanent Draft	Escherichia coli 400896	5096490	5120	4919	2253	HA		2534682189	Permanent Draft	Streptococcus agalactiae FSL S3-501	2154161	2223	2198	710	AA		2891592913	Permanent Draft	Pseudooceanicola sp. GBMRC 2024	5508818	5284	5199	2011	SA		2898791109	Permanent Draft	Rhodobacter sp. CCP-1	3958066	3924	3850	1463	QA								#N/A									#N/A								2718218233	2408	PA						837	PA						2062	PA						13	PA
4141	5542767	5545	PA		2738541341		2738541341	Permanent Draft	Rhizobium pakistanense CCBAU 101086	5542767	5545	5480	2071	PA		2690316131	Permanent Draft	Escherichia coli 400897_aEPEC	5102191	5269	5041	2290	HA		2548876883	Permanent Draft	Streptococcus agalactiae FSL S3-568	2201209	2319	2274	723	AA		649633082	Finished	Pseudopedobacter saltans DSM 12145	4635236	3921	3854	994	SA		2718218090	Finished	Rhodobacter sp. LPB0142	3780829	3783	3714	1339	QA								#N/A									#N/A								2838048938	2097	PA						715	PA						1798	PA						14	PA
4142	5308655	4799	PA		2738541325		2738541325	Permanent Draft	Rhizobium paknamense DSM 100301	5308655	4799	4718	1960	PA		2690316267	Permanent Draft	Escherichia coli 400998_aEPEC	4840322	4877	4661	2233	HA		2531839165	Permanent Draft	Streptococcus agalactiae FSL S3-586	2380716	2465	2422	745	AA		2521172622	Permanent Draft	Pseudophaeobacter arcticus DSM 23566	5049234	4889	4807	1618	SA		2898811059	Permanent Draft	Rhodobacter sp. M37P	3626721	3724	3650	1320	QA								#N/A									#N/A								2738541312	2494	PA						903	PA						2135	PA						17	PA
4143	6850950	6757	PA		2842509118		2842509118	Permanent Draft	Rhizobium paranaense SEMIA 4064	6850950	6757	6650	2427	PA		2693429774	Permanent Draft	Escherichia coli 401082	4861735	4824	4621	2207	HA		2531839118	Permanent Draft	Streptococcus agalactiae FSL S3-603	2208269	2253	2214	717	AA		2791354898	Permanent Draft	Pseudophaeobacter leonis 306	4821592	5398	5342	1271	SA		2898814784	Permanent Draft	Rhodobacter sp. SYSU G02092	3556400	3589	3526	1286	QA								#N/A									#N/A								2738541326	2045	PA						971	PA						1647	PA						12	PA
4144	6665454	6612	PA		2872747094		2872747094	Finished	Rhizobium phaseoli Brasil 5	6665454	6612	6487	2373	PA		2693429555	Permanent Draft	Escherichia coli 401117_aEPEC	4987778	4995	4777	2203	HA		2548876877	Permanent Draft	Streptococcus agalactiae FSL S3-608	2462100	2679	2543	758	AA		2882613001	Permanent Draft	Pseudopuniceibacterium sediminis CY03	4445201	4194	4126	1571	SA		2898779544	Permanent Draft	Rhodobacter sp. SYSU G02214	3649086	3764	3697	1294	QA								#N/A									#N/A								2738541316	2818	PA						1176	PA						2304	PA						25	PA
4145	6624812	6424	PA		2738541346		2738541346	Permanent Draft	Rhizobium phaseoli DSM 30137	6624812	6424	6343	2330	PA		2695420874	Permanent Draft	Escherichia coli 401174	4812926	4761	4556	2170	HA		2548876873	Permanent Draft	Streptococcus agalactiae FSL S3-654	2271827	2467	2360	738	AA		2770939619	Permanent Draft	Pseudorhodoferax soli DSM 21634	8162227	7576	7504	2586	SA		2898783309	Permanent Draft	Rhodobacter sp. YIM 73028	2528036	3542	3477	1315	QA								#N/A									#N/A								2850849078	1892	PA						771	PA						1571	PA						15	PA
4146	6720332	6490	PA		2718218232		2718218232	Finished	Rhizobium phaseoli sv. phaseoli N161	6720332	6490	6401	2416	PA		2681813316	Permanent Draft	Escherichia coli 401250_aEPEC	5093009	5158	4949	2219	HA		2721755678	Finished	Streptococcus agalactiae FWL1402	2090292	2165	2057	751	AA		2757320695	Finished	Pseudorhodoplanes sinuspersici RIPI110	5971615	5863	5799	1885	SA		2841531823	Finished	Rhodobacter sphaeroides HJ	4546419	4421	4329	1719	QA								#N/A									#N/A								2841859092	2154	PA						883	PA						1788	PA						15	PA
4147	6740745	6488	PA		2718218199		2718218199	Finished	Rhizobium phaseoli sv. phaseoli N261	6740745	6488	6398	2412	PA		2695420809	Permanent Draft	Escherichia coli 401352	4796605	4758	4575	2115	HA		2519899547	Finished	Streptococcus agalactiae GD201008-001	2063112	2062	1964	740	AA		2887072968	Permanent Draft	Pseudorivibacter rhizosphaerae C1-9	6173731	5774	5690	1850	SA		2795385478	Permanent Draft	Rhodobacter veldkampii DSM 11550	3268293	3243	3185	1149	QA								#N/A									#N/A								2842515876	2154	PA						883	PA						1788	PA						15	PA
4148	6906114	6717	PA		2718218269		2718218269	Finished	Rhizobium phaseoli sv. phaseoli N671	6906114	6717	6624	2456	PA		2695420403	Permanent Draft	Escherichia coli 401363	4807519	4756	4578	2116	HA		2554235418	Finished	Streptococcus agalactiae ILRI005	2109759	2256	2155	759	AA		2622736598	Permanent Draft	Pseudoruegeria lutimaris DSM 25294	5811514	5757	5695	1876	SA		2681813513	Permanent Draft	Rhodobacter vinaykumarii DSM 18714	3481684	3318	3261	1284	QA								#N/A									#N/A								2838675328	1921	PA						780	PA						1590	PA						14	PA
4149	6906405	6717	PA		2721755819		2721755819	Finished	Rhizobium phaseoli sv. phaseoli N771	6906405	6717	6624	2456	PA		2690316002	Permanent Draft	Escherichia coli 401480_aEPEC	4874735	4935	4736	2208	HA		2554235417	Finished	Streptococcus agalactiae ILRI112	2029198	2173	2073	778	AA		2775507235	Finished	Pseudoruegeria sp. SK021	3935206	3857	3799	1443	SA		2881746293	Permanent Draft	Rhodobacteraceae bacterium CH30	3345914	3325	3220	1364	QA								#N/A									#N/A								2842124991	2028	PA						802	PA						1685	PA						18	PA
4150	6745171	6505	PA		2728369352		2728369352	Finished	Rhizobium phaseoli sv. phaseoli N831	6745171	6505	6416	2443	PA		2695420643	Permanent Draft	Escherichia coli 401553	5193464	5286	5065	2204	HA		2534682068	Permanent Draft	Streptococcus agalactiae LDS 610	2016073	2102	2068	681	AA		2728369278	Permanent Draft	Pseudosporangium ferrugineum DSM 45348	8653585	7813	7735	1852	SA		2828513066	Finished	Rhodobacteraceae bacterium D4M1	5468583	4942	4855	1775	QA								#N/A									#N/A								2838714209	2078	PA						836	PA						1726	PA						15	PA
4151	6859907	6680	PA		2721755684		2721755684	Finished	Rhizobium phaseoli sv. phaseoli N841	6859907	6680	6587	2447	PA		2695420817	Permanent Draft	Escherichia coli 401596_aEPEC	5173735	5219	5023	2173	HA		2534682067	Permanent Draft	Streptococcus agalactiae LDS 617	2028914	2201	2162	705	AA		2585428043	Permanent Draft	Pseudoxanthobacter soli DSM 19599	5165242	4396	4323	1820	SA		2740892516	Permanent Draft	Rhodobacteraceae bacterium SB2	3636317	3569	3521	1373	QA								#N/A									#N/A								2838719591	2076	PA						836	PA						1724	PA						15	PA
4152	6745503	6504	PA		2721755556		2721755556	Finished	Rhizobium phaseoli sv. phaseoli N931	6745503	6504	6415	2443	PA		2671180963	Permanent Draft	Escherichia coli 401686	4739534	4696	4492	2165	HA		2534682066	Permanent Draft	Streptococcus agalactiae LDS 623	2084949	2200	2156	688	AA		2713896758	Permanent Draft	Pseudoxanthomonas dokdonensis DSM 21858	3550863	3201	3142	1134	SA		2608642163	Permanent Draft	Rhodobacteraceae bacterium sp. SB2	3636317	3569	3520	1363	QA								#N/A									#N/A								2838724970	1921	PA						780	PA						1590	PA						14	PA
4153	6704835	6420	PA		2721755685		2721755685	Finished	Rhizobium phaseoli sv. phaseoli R611	6704835	6420	6333	2410	PA		2675903368	Permanent Draft	Escherichia coli 401709_aEPEC	5182444	5214	5013	2253	HA		2534682065	Permanent Draft	Streptococcus agalactiae LDS 628	2210260	2231	2165	708	AA		2895495289	Permanent Draft	Pseudoxanthomonas jiangsuensis DSM 22398	3786962	3598	3529	1240	SA		2881427082	Permanent Draft	Rhodobacteraceae bacterium TG-679	4294927	4220	4155	1597	QA								#N/A									#N/A								2841846520	2026	PA						800	PA						1684	PA						18	PA
4154	6630699	6404	PA		2718218235		2718218235	Finished	Rhizobium phaseoli sv. phaseoli R620	6630699	6404	6318	2438	PA		2671180781	Permanent Draft	Escherichia coli 401886_aEPEC	4960633	4968	4757	2230	HA		2531839397	Permanent Draft	Streptococcus agalactiae LMG 14608	2075344	2116	2061	725	AA		2571042364	Permanent Draft	Pseudoxanthomonas kalamensis DSM 18571	2925846	2693	2640	969	SA		2514885042	Permanent Draft	Rhodobacteraceae sp. HIMB11	3098747	3237	3183	1144	QA								#N/A									#N/A								2842130223	1922	PA						780	PA						1591	PA						14	PA
4155	6752556	6490	PA		2721755823		2721755823	Finished	Rhizobium phaseoli sv. phaseoli R630	6752556	6490	6399	2422	PA		2693429536	Permanent Draft	Escherichia coli 401907	5161817	5193	4992	2245	HA		2540341026	Permanent Draft	Streptococcus agalactiae LMG 14609	2204232	2194	2155	705	AA		2895519038	Permanent Draft	Pseudoxanthomonas sangjuensis DSM 28345	3288871	3098	3022	1069	SA		2517572075	Permanent Draft	Rhodobacterales sp. HTCC2255	2224475	2209	2177	927	QA								#N/A									#N/A								2842152218	1922	PA						780	PA						1591	PA						14	PA
4156	6726041	6445	PA		2721755822		2721755822	Finished	Rhizobium phaseoli sv. phaseoli R650	6726041	6445	6356	2417	PA		2693429677	Permanent Draft	Escherichia coli 401938_aEPEC	4995537	5053	4860	2206	HA		2548876894	Permanent Draft	Streptococcus agalactiae LMG 14747	2218345	2405	2363	694	AA		2895498888	Permanent Draft	Pseudoxanthomonas sp. SGD-10	5283788	5418	5322	1542	SA		2838101865	Permanent Draft	Rhodobium orientis DSM 11290	5156171	4815	4739	1726	QA								#N/A									#N/A								2842170452	2077	PA						836	PA						1725	PA						15	PA
4157	6740740	6486	PA		2718217997		2718217997	Finished	Rhizobium phaseoli sv. phaseoli R723	6740740	6486	6396	2412	PA		2693429554	Permanent Draft	Escherichia coli 402048_aEPEC	5011204	5076	4881	2223	HA		2540341025	Permanent Draft	Streptococcus agalactiae LMG 14838	2329129	2349	2325	774	AA		2895511927	Permanent Draft	Pseudoxanthomonas sp. SGD-5-1	6802080	7110	6994	2435	SA		2724679731	Permanent Draft	Rhodoblastus acidophilus DSM 137	4711496	4496	4422	1423	QA								#N/A									#N/A								2842175837	1920	PA						780	PA						1589	PA						14	PA
4158	6662049	6401	PA		2718218233		2718218233	Finished	Rhizobium phaseoli sv. phaseoli R744	6662049	6401	6313	2408	PA		2703719389	Permanent Draft	Escherichia coli 402058_aEPEC	5013850	5025	4809	2185	HA		2540341030	Permanent Draft	Streptococcus agalactiae MRI Z1-012	2085887	2094	2050	732	AA		2895522137	Permanent Draft	Pseudoxanthomonas sp. SGNA-20	3284416	3103	3030	1163	SA		2838081316	Permanent Draft	Rhodoblastus acidophilus DSM 145	5020147	4993	4904	1436	QA								#N/A									#N/A								2842187318	2076	PA						836	PA						1724	PA						15	PA
4159	6044578	5954	PA		2838048938		2838048938	Permanent Draft	Rhizobium pisi 27/80	6044578	5954	5841	2097	PA		2681813317	Permanent Draft	Escherichia coli 402074_aEPEC	4914344	4888	4678	2189	HA		2540341027	Permanent Draft	Streptococcus agalactiae MRI Z1-022	2225809	2280	2236	745	AA		2895525241	Permanent Draft	Pseudoxanthomonas sp. SGT-18	3388457	3182	3113	1198	SA		2838106681	Permanent Draft	Rhodocista centenaria DSM 8284	4301333	4006	3934	1351	QA								#N/A									#N/A								2842211629	2076	PA						836	PA						1724	PA						14	PA
4160	6935653	6780	PA		2738541312		2738541312	Permanent Draft	Rhizobium pisi DSM 30132	6935653	6780	6705	2494	PA		2671180849	Permanent Draft	Escherichia coli 402078	5110131	5134	4935	2247	HA		2537561792	Permanent Draft	Streptococcus agalactiae MRI Z1-023	2097920	2119	2074	741	AA		2512047037	Finished	Pseudoxanthomonas spadix BD-a59	3452554	3202	3149	1205	SA		2639763132	Permanent Draft	Rhodocista sp. AAP38	5784559	5109	5041	1707	QA								#N/A									#N/A								2842224351	2076	PA						836	PA						1724	PA						15	PA
4161	5272965	5118	PA		2738541326		2738541326	Permanent Draft	Rhizobium populi CCTCC AB 2013068	5272965	5118	5052	2045	PA		2690316296	Permanent Draft	Escherichia coli 402097_aEPEC	4849667	4777	4571	2215	HA		2541047252	Permanent Draft	Streptococcus agalactiae MRI Z1-024	2016342	2054	2025	719	AA		2636415958	Finished	Pseudoxanthomonas suwonensis J1	3891720	3313	3258	1175	SA		2548876784	Permanent Draft	Rhodococcus erythropolis XP	7229582	6953	6871	1872	QA								#N/A									#N/A								2829939855	1849	PA						739	PA						1547	PA						16	PA
4162	7948293	7500	PA		2738541316		2738541316	Permanent Draft	Rhizobium pseudoryzae DSM 19479	7948293	7500	7391	2818	PA		2695420539	Permanent Draft	Escherichia coli 402099_aEPEC	5032474	5016	4805	2189	HA		2537561794	Permanent Draft	Streptococcus agalactiae MRI Z1-025	2116782	2106	2062	745	AA		2524614854	Permanent Draft	Psychrilyobacter atlanticus DSM 19335	3539325	3414	3307	1108	SA		2888518423	Finished	Rhodococcus imtechensis XM24D	9083441	8824	8717	2323	QA								#N/A									#N/A								2791355257	1914	PA						696	PA						1628	PA						15	PA
4163	4957912	4816	PA		2850849078		2850849078	Finished	Rhizobium pusense CFBP5875	4957912	4816	4700	1892	PA		2690316149	Permanent Draft	Escherichia coli 402138_aEPEC	5175018	5237	5025	2254	HA		2537561793	Permanent Draft	Streptococcus agalactiae MRI Z1-035	2135377	2151	2115	735	AA		2754412937	Permanent Draft	Psychrobacillus insolitus DSM 5	3288307	3400	3271	1203	SA		2634166362	Permanent Draft	Rhodococcus koreensis DSM 44498	10311574	9531	9445	2605	QA								#N/A									#N/A								2791355253	1827	PA						683	PA						1545	PA						15	PA
4164	5436171	5226	PA		2841859092		2841859092	Permanent Draft	Rhizobium radiobacter SEMIA 4026	5436171	5226	5123	2154	PA		2698536450	Permanent Draft	Escherichia coli 402227_aEPEC	5098821	5250	5027	2180	HA		2541047253	Permanent Draft	Streptococcus agalactiae MRI Z1-038	2079035	2138	2088	759	AA		2675903167	Permanent Draft	Psychrobacillus psychrodurans DSM 11713	4016876	4084	3956	1347	SA		2867152395	Permanent Draft	Rhodococcus marinonascens NBRC 14363	4924407	4965	4885	1261	QA								#N/A									#N/A								2738541311	1799	PA						697	PA						1534	PA						13	PA
4165	5436280	5224	PA		2842515876		2842515876	Permanent Draft	Rhizobium radiobacter SEMIA 4072	5436280	5224	5121	2154	PA		2695420458	Permanent Draft	Escherichia coli 402248_aEPEC	5062169	5128	4902	2212	HA		2529293132	Permanent Draft	Streptococcus agalactiae MRI Z1-039	1985213	2096	2067	665	AA		2687453787	Permanent Draft	Psychrobacillus psychrotolerans DSM 11706	3607666	3704	3603	1268	SA		2863016770	Permanent Draft	Rhodococcus percolatus DSM 44240	7822575	7419	7318	2146	QA								#N/A									#N/A								2738541321	2284	PA						897	PA						1931	PA						18	PA
4166	4909118	4712	PA		2838675328		2838675328	Permanent Draft	Rhizobium radiobacter SEMIA 410	4909118	4712	4615	1921	PA		2695420739	Permanent Draft	Escherichia coli 402403	4891813	4961	4763	2154	HA		2529293133	Permanent Draft	Streptococcus agalactiae MRI Z1-048	2023933	2088	2058	697	AA		2891074106	Permanent Draft	Psychrobacillus soli NHI-2	4226526	4411	4150	1489	SA		2744054614	Permanent Draft	Rhodococcus phenolicus DSM 44812	6252960	6033	5960	1557	QA								#N/A									#N/A								2845620031	1743	PA						679	PA						1469	PA						14	PA
