## Supplemental Tables 1-7 for "PLaBAse: A comprehensive web resource for analyzing the plant growth-promoting potential of plant-associated bacteria" (part 38 of 47)

### Sheet: 2_GENOME_STAT_ENV (continued)
Suppl. Table 2. Genome statistic of all bacterial strains that were assigned to any of the 7 environments (PA: Plant-Associated; HA: Human-Associated; AA: Animal-Associated; SA: Soil-Associated; QA: Aquatic-Associated; FA: Food-Associated; IA: Industrial-Associated)
4167	5346824	5231	PA		2842124991		2842124991	Permanent Draft	Rhizobium radiobacter SEMIA 434	5346824	5231	5123	2028	PA		2693429656	Permanent Draft	Escherichia coli 402480_aEPEC	5211588	5263	5063	2255	HA		2529293134	Permanent Draft	Streptococcus agalactiae MRI Z1-049	2036401	2123	2097	679	AA		2671181154	Permanent Draft	Psychrobacter glacincola BNF20	3489017	3010	2952	1063	SA		2630969012	Permanent Draft	Rhodococcus pyridinivorans DSM 44555	5262484	4923	4849	1385	QA								#N/A									#N/A								2738541333	2631	PA						944	PA						2246	PA						18	PA
4168	5525906	5381	PA		2838714209		2838714209	Permanent Draft	Rhizobium radiobacter SEMIA 435	5525906	5381	5279	2078	PA		2693429529	Permanent Draft	Escherichia coli 402605	5203536	5273	5063	2250	HA		2529293174	Permanent Draft	Streptococcus agalactiae MRI Z1-198	2049246	2069	2036	745	AA		2744054513	Permanent Draft	Psychrobacter piscatorii LQ58	3080623	2721	2675	991	SA		2563366744	Permanent Draft	Rhodococcus rhodochrous BKS6-46	6213641	5992	5914	1565	QA								#N/A									#N/A								2802429606	2309	PA						790	PA						1968	PA						16	PA
4169	5523910	5378	PA		2838719591		2838719591	Permanent Draft	Rhizobium radiobacter SEMIA 436	5523910	5378	5275	2076	PA		2690316231	Permanent Draft	Escherichia coli 402617	4870298	4914	4698	2251	HA		2529293175	Permanent Draft	Streptococcus agalactiae MRI Z1-199	2024463	2024	1984	739	AA		2718218092	Finished	Psychrobacter sp. AntiMn-1	3138120	2768	2689	991	SA		2814123250	Finished	Rhodococcus ruber P14	5522075	5110	5039	1499	QA								#N/A									#N/A								2802429605	2467	PA						887	PA						2094	PA						17	PA
4170	4908691	4710	PA		2838724970		2838724970	Permanent Draft	Rhizobium radiobacter SEMIA 437	4908691	4710	4613	1921	PA		2695420855	Permanent Draft	Escherichia coli 402635	5158780	5298	5072	2236	HA		2548876885	Permanent Draft	Streptococcus agalactiae MRI Z1-200	2069548	2120	2061	756	AA		2548876808	Permanent Draft	Psychrobacter sp. PAMC 21119	3510716	2929	2865	1033	SA		2844350163	Finished	Rhodococcus sp. ABRD24	5098030	4752	4657	1413	QA								#N/A									#N/A								2885569695	1981	PA						769	PA						1702	PA						15	PA
4171	5345850	5225	PA		2841846520		2841846520	Permanent Draft	Rhizobium radiobacter SEMIA 440	5345850	5225	5118	2026	PA		2690316316	Permanent Draft	Escherichia coli 402654_aEPEC	5037383	5111	4887	2203	HA		2548876888	Permanent Draft	Streptococcus agalactiae MRI Z1-201	2014816	2049	1979	757	AA		2841810607	Finished	Psychrobacter sp. PAMC27889	3316770	2819	2752	1058	SA		2751185901	Finished	Rhodococcus sp. BH4	7019149	6633	6552	1872	QA								#N/A									#N/A								2643221483	2584	PA						1124	PA						2188	PA						20	PA
4172	4909145	4709	PA		2842130223		2842130223	Permanent Draft	Rhizobium radiobacter SEMIA 441	4909145	4709	4612	1922	PA		2671181122	Permanent Draft	Escherichia coli 402696	4837922	4872	4677	2204	HA		2548876886	Permanent Draft	Streptococcus agalactiae MRI Z1-202	1968442	1990	1917	747	AA		2885040319	Permanent Draft	Psychrobacter sp. SHUES1	3115590	2753	2685	1002	SA		2744054776	Permanent Draft	Rhodococcus sp. EPR-134	6943048	7210	7139	1766	QA								#N/A									#N/A								2228664006	2283	PA						884	PA						1921	PA						17	PA
4173	4908957	4708	PA		2842152218		2842152218	Permanent Draft	Rhizobium radiobacter SEMIA 457	4908957	4708	4611	1922	PA		2695420478	Permanent Draft	Escherichia coli 402743	5012120	5094	4870	2163	HA		2548876887	Permanent Draft	Streptococcus agalactiae MRI Z1-203	2025148	2072	2012	748	AA		2891099238	Permanent Draft	Psychroflexus maritimus C1	2592038	2416	2358	652	SA		2744054777	Permanent Draft	Rhodococcus sp. EPR-147	5322068	5514	5452	1448	QA								#N/A									#N/A								2775507049	2316	PA						1050	PA						1878	PA						19	PA
4174	5525737	5384	PA		2842170452		2842170452	Permanent Draft	Rhizobium radiobacter SEMIA 461	5525737	5384	5282	2077	PA		2681813315	Permanent Draft	Escherichia coli 402767	5209617	5253	5058	2252	HA		2548876891	Permanent Draft	Streptococcus agalactiae MRI Z1-204	2007539	2052	1990	749	AA		2622736510	Permanent Draft	Psychroflexus sediminis DSM 19803	2973500	2725	2663	765	SA		2744054779	Permanent Draft	Rhodococcus sp. EPR-279	5315202	5500	5437	1451	QA								#N/A									#N/A								2767802479	1811	PA						727	PA						1512	PA						12	PA
4175	4908771	4707	PA		2842175837		2842175837	Permanent Draft	Rhizobium radiobacter SEMIA 462	4908771	4707	4610	1920	PA		2693429584	Permanent Draft	Escherichia coli 402770_aEPEC	5127494	5268	5037	2328	HA		2548876889	Permanent Draft	Streptococcus agalactiae MRI Z1-205	2128084	2177	2108	750	AA		2891112297	Permanent Draft	Psychroflexus sp. YR1-1	2899374	2743	2693	723	SA		2531839264	Permanent Draft	Rhodococcus sp. JVH1	9181077	9192	9137	2265	QA								#N/A									#N/A								2510917022	2487	PA						989	PA						2105	PA						16	PA
4176	5524014	5377	PA		2842187318		2842187318	Permanent Draft	Rhizobium radiobacter SEMIA 464	5524014	5377	5274	2076	PA		2690316161	Permanent Draft	Escherichia coli 402780	5326523	5569	5344	2273	HA		2548876892	Permanent Draft	Streptococcus agalactiae MRI Z1-206	2061874	2085	2024	757	AA		2821010246	Permanent Draft	Psychromicrobium silvestre DSM 102047	3165591	3039	2967	952	SA		2718218192	Finished	Rhodococcus sp. WMMA185 SCSIO 00026	4444448	4075	4001	1272	QA								#N/A									#N/A								2791355263	2491	PA						862	PA						2144	PA						14	PA
4177	5523832	5381	PA		2842211629		2842211629	Permanent Draft	Rhizobium radiobacter SEMIA 472	5523832	5381	5278	2076	PA		2698536313	Permanent Draft	Escherichia coli 402794	5035614	5086	4869	2207	HA		2529293128	Permanent Draft	Streptococcus agalactiae MRI Z1-209	2103940	2107	2069	732	AA		2524614866	Permanent Draft	Psychromonas aquimarina ATCC BAA-1526	5536496	4865	4772	1668	SA		2894749980	Permanent Draft	Rhodoferax bucti GSA243-2	3673501	3565	3496	1386	QA								#N/A									#N/A								2529292951	2491	PA						919	PA						2133	PA						17	PA
4178	5524473	5380	PA		2842224351		2842224351	Permanent Draft	Rhizobium radiobacter SEMIA 480	5524473	5380	5277	2076	PA		2690316325	Permanent Draft	Escherichia coli 402798	5293870	5333	5124	2262	HA		2529293129	Permanent Draft	Streptococcus agalactiae MRI Z1-211	2120507	2102	2064	749	AA		2524614867	Permanent Draft	Psychromonas hadalis ATCC BAA-638	3982195	3774	3704	1362	SA		2582581024	Permanent Draft	Rhodoferax saidenbachensis ED16	4249393	4087	4024	1498	QA								#N/A									#N/A								2850842123	2566	PA						945	PA						2191	PA						15	PA
4179	5028235	4841	PA		2829939855		2829939855	Permanent Draft	Rhizobium rhizoryzae DSM 29514	5028235	4841	4746	1849	PA		2695420532	Permanent Draft	Escherichia coli 402837	5219036	5280	5077	2176	HA		2529293130	Permanent Draft	Streptococcus agalactiae MRI Z1-212	2127808	2089	2051	746	AA		2519899699	Permanent Draft	Psychromonas ossibalaenae ATCC BAA-1528	5206115	4581	4482	1662	SA		2884449551	Finished	Rhodoferax sp. CHu59-6-5	4387497	4315	4240	1606	QA								#N/A									#N/A								2850835342	2493	PA						920	PA						2120	PA						15	PA
4180	5533821	4924	PA		2791355257		2791355257	Permanent Draft	Rhizobium rhizosphaerae MH17	5533821	4924	4852	1914	PA		2671180299	Permanent Draft	Escherichia coli 402842	5066038	5101	4893	2223	HA		2529293131	Permanent Draft	Streptococcus agalactiae MRI Z1-213	2346409	2391	2331	753	AA		2893126958	Permanent Draft	Psychromonas sp. SA13A	4565537	4050	3903	1529	SA		2884453867	Finished	Rhodoferax sp. Gr-4	4737690	4487	4402	1572	QA								#N/A									#N/A								2585427590	2381	PA						895	PA						2009	PA						14	PA
4181	5171699	4564	PA		2791355253		2791355253	Permanent Draft	Rhizobium rhizosphaerae RD15	5171699	4564	4498	1827	PA		2698536372	Permanent Draft	Escherichia coli 402898	5426263	5611	5366	2264	HA		2537562151	Permanent Draft	Streptococcus agalactiae MRI Z1-214	2298800	2387	2344	743	AA		2848324534	Permanent Draft	Psychromonas sp. SP041	4801754	4277	4136	1472	SA		2884464834	Permanent Draft	Rhodoferax sp. IMCC26218	4900405	4621	4547	1722	QA								#N/A									#N/A								2562617114	2598	PA						1175	PA						2158	PA						21	PA
4182	4774682	4655	PA		2738541311		2738541311	Permanent Draft	Rhizobium skierniewicense DSM 26438	4774682	4655	4590	1799	PA		2695420763	Permanent Draft	Escherichia coli 402924	5059021	5112	4900	2171	HA		2529293135	Permanent Draft	Streptococcus agalactiae MRI Z1-215	2141124	2116	2073	742	AA		2724679734	Permanent Draft	Puniceibacterium sediminis DSM 29052	4642053	4327	4270	1566	SA		2773857928	Finished	Rhodoferax sp. TH121	3989058	3815	3762	1457	QA								#N/A									#N/A								2582581866	2400	PA						906	PA						2048	PA						20	PA
4183	6005621	5775	PA		2738541321		2738541321	Permanent Draft	Rhizobium smilacinae CCTCC AB 2013016	6005621	5775	5702	2284	PA		2698536418	Permanent Draft	Escherichia coli 402977	5309077	5550	5324	2183	HA		2534682071	Permanent Draft	Streptococcus agalactiae MRI Z1-216	2389054	2434	2365	763	AA		2551306422	Permanent Draft	Pusillimonas noertemannii BS8	3916977	3652	3598	1636	SA		2884445487	Permanent Draft	Rhodoferax sp. TS-BS-61-7	4192489	4063	3992	1512	QA								#N/A									#N/A								2510917028	2195	PA						841	PA						1834	PA						15	PA
4184	4791559	4658	PA		2845620031		2845620031	Permanent Draft	Rhizobium soli AS3.12	4791559	4658	4552	1743	PA		2690316224	Permanent Draft	Escherichia coli 403066	5208831	5289	5082	2250	HA		2534682070	Permanent Draft	Streptococcus agalactiae MRI Z1-217	2301685	2387	2354	749	AA		2891729039	Permanent Draft	Pusillimonas sp. TS35	4101330	3786	3712	1522	SA		2811994966	Permanent Draft	Rhodoglobus vestalii DSM 21947	2835882	2883	2825	918	QA								#N/A									#N/A								2510917030	2703	PA						1074	PA						2276	PA						24	PA
4185	7770466	7574	PA		2739367500		2739367500	Permanent Draft	Rhizobium sophorae CCBAU 03386	7770466	7574	7490	#N/A	PA		2695420705	Permanent Draft	Escherichia coli 403096	5300992	5541	5316	2180	HA		2548876896	Permanent Draft	Streptococcus agalactiae MRI Z1-218	2093520	2144	2075	768	AA		2890659659	Permanent Draft	Puteibacter caeruleilacunae JC036	8075057	6214	6112	1271	SA		2882395943	Permanent Draft	Rhodohalobacter barkolensis 15182	3597295	3140	3085	829	QA								#N/A									#N/A								2582581865	2321	PA						851	PA						1985	PA						16	PA
4186	7106503	6771	PA		2738541333		2738541333	Permanent Draft	Rhizobium sophoriradicis CCBAU 03470	7106503	6771	6696	2631	PA		2690316233	Permanent Draft	Escherichia coli 403128	4896930	4966	4779	2145	HA		2534682069	Permanent Draft	Streptococcus agalactiae MRI Z1-219	2087624	2100	2053	756	AA		2645727641	Permanent Draft	Pyrinomonas methylaliphatogenes K22	3787465	3231	3177	1137	SA		2751185588	Permanent Draft	Rhodohalobacter halophilus JZ3C29	3118949	2827	2782	797	QA								#N/A									#N/A								2582581294	2323	PA						902	PA						1945	PA						18	PA
4187	6346811	6217	PA		2802429606		2802429606	Permanent Draft	Rhizobium sophoriradicis JJW1	6346811	6217	6131	2309	PA		2675903606	Permanent Draft	Escherichia coli 403308_aEPEC	5035695	5271	5040	2245	HA		2718218425	Finished	Streptococcus agalactiae S25	1838989	1979	1859	694	AA		2887240600	Permanent Draft	Pyxidicoccus sp. AB060A	12670262	9912	9804	1819	SA		2828001536	Permanent Draft	Rhodoligotrophos appendicifer DSM 23582	5586254	5380	5306	1770	QA								#N/A									#N/A								2510917026	2436	PA						1092	PA						2026	PA						21	PA
4188	6875453	6631	PA		2802429605		2802429605	Permanent Draft	Rhizobium sophoriradicis L101	6875453	6631	6543	2467	PA		2693429524	Permanent Draft	Escherichia coli 403523	5088801	5187	4972	2256	HA		2875609437	Finished	Streptococcus agalactiae SA1	1841943	2010	1901	729	AA		2886410390	Permanent Draft	Pyxidicoccus sp. CA032A	13434823	10567	10458	1904	SA		2504643007	Finished	Rhodoluna lacicola MWH-Ta8	1430433	1408	1364	556	QA								#N/A									#N/A								2754412943	2366	PA						846	PA						2005	PA						16	PA
4189	5222315	5174	PA		2885569695		2885569695	Permanent Draft	Rhizobium sp. 24NR	5222315	5174	5077	1981	PA		2690316345	Permanent Draft	Escherichia coli 403726_aEPEC	4947998	5027	4817	2180	HA		2897275520	Finished	Streptococcus agalactiae SA102	1849522	2166	2055	710	AA		2561511173	Finished	Rahnella aquatilis HX2	5656799	5180	5082	2323	SA		2883839403	Permanent Draft	Rhodomicrobium lacus JA980	3886079	3626	3556	1222	QA								#N/A									#N/A								2806310413	2517	PA						974	PA						2109	PA						17	PA
4190	7295380	7049	PA		2643221483		2643221483	Permanent Draft	Rhizobium sp. 28MFCol1.1	7295380	7049	6970	2584	PA		2695420523	Permanent Draft	Escherichia coli 403728	5021785	5054	4847	2125	HA		2897273333	Finished	Streptococcus agalactiae SA159	1841483	2186	2077	693	AA		2848527897	Finished	Rahnella aquatilis MEM40	5596168	5293	5104	2327	SA		2576861659	Permanent Draft	Rhodomicrobium udaipurense JA643	3631113	3305	3259	1114	QA								#N/A									#N/A								2806310419	2584	PA						1008	PA						2166	PA						19	PA
4191	6413961	6365	PA		2228664006		2228664006	Permanent Draft	Rhizobium sp. 57MFTsu3.2	6413961	6365	6297	2283	PA		2698536341	Permanent Draft	Escherichia coli 500094	5189455	5301	5080	2239	HA		2897258561	Finished	Streptococcus agalactiae SA16	1841859	2025	1916	727	AA		2840472181	Permanent Draft	Rahnella sp. AA	5854747	5514	5360	2458	SA		2831737867	Permanent Draft	Rhodopila globiformis DSM 161	7248147	6913	6836	1913	QA								#N/A									#N/A								2806310628	2584	PA						1008	PA						2166	PA						19	PA
4192	6284736	5972	PA		2775507049		2775507049	Finished	Rhizobium sp. ACO-34A	6284736	5972	5890	2316	PA		2698536301	Permanent Draft	Escherichia coli 500095	5070106	5092	4874	2177	HA		2518285604	Finished	Streptococcus agalactiae SA20-06	1820886	1810	1710	680	AA		2788500222	Finished	Rahnella sp. ERMR1:05	5530672	5204	5044	2249	SA		2684622831	Finished	Rhodopila sp. LVNP	8148294	7423	7340	2136	QA								#N/A									#N/A								2738541293	2367	PA						886	PA						1995	PA						19	PA
4193	4930699	4781	PA		2767802479		2767802479	Permanent Draft	Rhizobium sp. AG855	4930699	4781	4716	1811	PA		2695420718	Permanent Draft	Escherichia coli 500193	5192752	5271	5046	2198	HA		2877884176	Finished	Streptococcus agalactiae SA201	1841835	2015	1906	725	AA		2883589832	Finished	Raineyella sp. CBA3103	3649865	3658	3577	1039	SA		2534682262	Permanent Draft	Rhodopirellula baltica SH28	7149689	6185	6122	1155	QA								#N/A									#N/A								2791355265	2403	PA						839	PA						2060	PA						15	PA
4194	6504556	6205	PA		2510917022		2510917022	Permanent Draft	Rhizobium sp. AP16	6504556	6205	6143	2487	PA		2671180758	Permanent Draft	Escherichia coli 500197_aEPEC	5058536	5100	4874	2205	HA		2875617700	Finished	Streptococcus agalactiae SA220	1841963	2016	1907	730	AA		2546825543	Permanent Draft	Ralstonia CL21	5101256	4752	4666	1784	SA		2534681958	Permanent Draft	Rhodopirellula baltica WH47	7033319	6130	6061	1169	QA								#N/A									#N/A								2654587994	2140	PA						867	PA						1779	PA						15	PA
4195	6872478	6595	PA		2791355263		2791355263	Permanent Draft	Rhizobium sp. C5	6872478	6595	6510	2491	PA		2695420653	Permanent Draft	Escherichia coli 500275_aEPEC	4777897	4717	4525	2157	HA		2877888104	Finished	Streptococcus agalactiae SA330	1842081	2046	1937	727	AA		2859175329	Permanent Draft	Ralstonia pseudosolanacearum Tg03	5927306	5463	5378	1862	SA		2531839570	Permanent Draft	Rhodopirellula europaea 6C	7191307	6253	6188	1181	QA								#N/A									#N/A								2791355261	2414	PA						846	PA						2067	PA						15	PA
4196	6916614	6642	PA		2529292951		2529292951	Permanent Draft	Rhizobium sp. CCGE 510	6916614	6642	6595	2491	PA		2693429518	Permanent Draft	Escherichia coli 500618_aEPEC	5420300	5429	5219	2336	HA		2875621742	Finished	Streptococcus agalactiae SA333	1842037	2021	1912	725	AA		2900583083	Permanent Draft	Ralstonia sp. GX3-BWBA	5817683	5544	5440	1916	SA		2531839571	Permanent Draft	Rhodopirellula europaea SH398	7446194	6403	6351	1217	QA								#N/A									#N/A								2896569440	2730	PA						981	PA						2349	PA						20	PA
4197	7140493	6954	PA		2850842123		2850842123	Finished	Rhizobium sp. CCGE531	7140493	6954	6827	2566	PA		2693429768	Permanent Draft	Escherichia coli 500858_aEPEC	5322045	5386	5162	2301	HA		2897262603	Finished	Streptococcus agalactiae SA341	1842113	2038	1929	726	AA		2892993325	Permanent Draft	Ramlibacter henchirensis DSM 14656	4794389	4695	4633	1513	SA		2636415846	Permanent Draft	Rhodopirellula islandica K833	7433200	5774	5566	1188	QA								#N/A									#N/A								2896545022	2495	PA						879	PA						2153	PA						13	PA
4198	6923224	6780	PA		2850835342		2850835342	Finished	Rhizobium sp. CCGE532	6923224	6780	6656	2493	PA		2695420847	Permanent Draft	Escherichia coli 500864_aEPEC	5051323	5099	4869	2171	HA		2875619717	Finished	Streptococcus agalactiae SA343	1841977	2024	1915	728	AA		2881101125	Permanent Draft	Ramlibacter rhizophilus CCTCC AB2015357	4590519	4410	4345	1476	SA		2531839549	Permanent Draft	Rhodopirellula maiorica SM1	8874084	7906	7825	1195	QA								#N/A									#N/A								2775507240	2458	PA						864	PA						2094	PA						17	PA
4199	6824633	6702	PA		2585427590		2585427590	Permanent Draft	Rhizobium sp. CF048	6824633	6702	6620	2381	PA		2695420914	Permanent Draft	Escherichia coli 500989	5012958	5057	4850	2198	HA		2877890151	Finished	Streptococcus agalactiae SA97	1856410	2106	1995	722	AA		2882042612	Permanent Draft	Ramlibacter sp. 18x22-1	4468638	4320	4252	1452	SA		2540341033	Permanent Draft	Rhodopirellula sallentina SM41	8186686	6938	6873	1242	QA								#N/A									#N/A								2791355267	2538	PA						888	PA						2182	PA						15	PA
4200	7049533	6684	PA		2562617114		2562617114	Permanent Draft	Rhizobium sp. CF080	7049533	6684	6684	2598	PA		2693429601	Permanent Draft	Escherichia coli 501016	4889713	4962	4743	2229	HA		2565956789	Permanent Draft	Streptococcus agalactiae SS1014	1986992	1937	1933	725	AA		2891001205	Permanent Draft	Ramlibacter sp. G-1-2-2	7200642	6799	6724	2215	SA		2534681625	Permanent Draft	Rhodopirellula sp. SWK7	8777069	7305	7239	1349	QA								#N/A									#N/A								2791355266	2510	PA						868	PA						2157	PA						17	PA
4201	6859583	6628	PA		2582581866		2582581866	Permanent Draft	Rhizobium sp. CF097	6859583	6628	6547	2400	PA		2693429734	Permanent Draft	Escherichia coli 501029_aEPEC	5074544	5116	4909	2223	HA		2548876890	Permanent Draft	Streptococcus agalactiae STIR-CD-01	2086054	2121	2041	757	AA		2890977418	Permanent Draft	Ramlibacter sp. MAH-25	5505957	5354	5287	1679	SA		2516653002	Permanent Draft	Rhodopseudomonas palustris 0001L	5452064	5622	5549	1701	QA								#N/A									#N/A								2791355260	2363	PA						803	PA						2037	PA						14	PA
4202	6185411	6156	PA		2510917028		2510917028	Permanent Draft	Rhizobium sp. CF122	6185411	6156	6090	2195	PA		2690316227	Permanent Draft	Escherichia coli 503023	4891852	4974	4755	2221	HA		2537562122	Permanent Draft	Streptococcus agalactiae STIR-CD-07	1795552	1740	1710	635	AA		2838197775	Permanent Draft	Ramlibacter sp. OAE822	4761627	4727	4660	1509	SA		2516653003	Permanent Draft	Rhodopseudomonas palustris 1a1	5310758	5436	5370	1655	QA								#N/A									#N/A								2693429793	2072	PA						851	PA						1749	PA						15	PA
4203	7460662	7306	PA		2510917030		2510917030	Permanent Draft	Rhizobium sp. CF142	7460662	7306	7240	2703	PA		2695420685	Permanent Draft	Escherichia coli 503028_aEPEC	5145134	5209	4995	2157	HA		2534682112	Permanent Draft	Streptococcus agalactiae STIR-CD-09	1806634	1747	1709	645	AA		2687453260	Finished	Ramlibacter tataouinensis 5-10	4916630	4615	4555	1650	SA		2516653004	Permanent Draft	Rhodopseudomonas palustris 420L	5131818	5483	5413	1600	QA								#N/A									#N/A								2643221905	1848	PA						726	PA						1554	PA						14	PA
4204	6644329	6372	PA		2582581865		2582581865	Permanent Draft	Rhizobium sp. CF258	6644329	6372	6305	2321	PA		2698536454	Permanent Draft	Escherichia coli 503130_aEPEC	5073690	5117	4906	2183	HA		2534682114	Permanent Draft	Streptococcus agalactiae STIR-CD-13	1880851	1788	1754	640	AA		2847015374	Finished	Raoultella ornithinolytica 18	5692821	5493	5267	2449	SA		2516653012	Permanent Draft	Rhodopseudomonas palustris 7850, DSM 127	3928273	4006	3943	1224	QA								#N/A									#N/A								2643221743	1838	PA						741	PA						1528	PA						15	PA
4205	6626667	6428	PA		2582581294		2582581294	Permanent Draft	Rhizobium sp. CF394	6626667	6428	6348	2323	PA		2671180770	Permanent Draft	Escherichia coli 503225_aEPEC	5051352	5179	4970	2197	HA		2534682113	Permanent Draft	Streptococcus agalactiae STIR-CD-14	2064231	2099	2057	752	AA		2540341161	Finished	Raoultella ornithinolytica B6	5398151	5013	4909	2396	SA		2516653005	Permanent Draft	Rhodopseudomonas palustris AP1	5482873	5633	5558	1721	QA								#N/A									#N/A								2643221860	1926	PA						770	PA						1617	PA						14	PA
4206	7046020	7619	PA		2510917026		2510917026	Permanent Draft	Rhizobium sp. CF80	7046020	7619	7552	2436	PA		2695420372	Permanent Draft	Escherichia coli 503238_aEPEC	5062181	5113	4887	2165	HA		2519103120	Permanent Draft	Streptococcus agalactiae STIR-CD-17	1805303	1737	1698	647	AA		2850186833	Permanent Draft	Raoultella ornithinolytica PX02	5970914	5972	5721	2566	SA		2516653007	Permanent Draft	Rhodopseudomonas palustris ATH 2.1.37, ATCC 17007	5493281	5676	5606	1712	QA								#N/A									#N/A								2643221889	1802	PA						723	PA						1522	PA						16	PA
4207	6657947	6405	PA		2754412943		2754412943	Finished	Rhizobium sp. CIAT 894	6657947	6405	6285	2366	PA		2671181011	Permanent Draft	Escherichia coli 503256	5173707	5242	5017	2240	HA		2531839392	Permanent Draft	Streptococcus agalactiae STIR-CD-21	2145693	2117	2075	743	AA		2854334718	Permanent Draft	Raoultella sp. YJ	6204501	6133	5932	2652	SA		2516653006	Permanent Draft	Rhodopseudomonas palustris ATH 2.1.6, ATCC 17001	5198859	5043	4978	1656	QA								#N/A									#N/A								2643221891	1804	PA						685	PA						1538	PA						15	PA
4208	6905126	6656	PA		2806310413		2806310413	Permanent Draft	Rhizobium sp. ERR 1071	6905126	6656	6579	2517	PA		2695420876	Permanent Draft	Escherichia coli 503311	5145629	5262	5048	2178	HA		2534682280	Permanent Draft	Streptococcus agalactiae STIR-CD-22	2135680	2107	2066	739	AA		2619619645	Permanent Draft	Reichenbachiella faecimaris DSM 26133	4711560	4076	4022	941	SA		2516653017	Permanent Draft	Rhodopseudomonas palustris ATH 2.1.6, NCIB 8288	5349750	5352	5287	1711	QA								#N/A									#N/A								2643221896	1790	PA						737	PA						1499	PA						13	PA
4209	7124151	6918	PA		2806310419		2806310419	Permanent Draft	Rhizobium sp. ERR 922	7124151	6918	6840	2584	PA		2693429666	Permanent Draft	Escherichia coli 503320	5265297	5300	5088	2315	HA		2534682281	Permanent Draft	Streptococcus agalactiae STIR-CD-23	2026334	2026	1997	727	AA		2675903220	Permanent Draft	Reinekea marinisedimentorum DSM 15388	4230836	3873	3804	1411	SA		2516653009	Permanent Draft	Rhodopseudomonas palustris BIS3	5456053	5551	5485	1703	QA								#N/A									#N/A								2643221915	1619	PA						601	PA						1371	PA						14	PA
4210	7125336	6913	PA		2806310628		2806310628	Permanent Draft	Rhizobium sp. ERR 942	7125336	6913	6835	2584	PA		2698536348	Permanent Draft	Escherichia coli 503331	5120924	5203	4973	2234	HA		2529292982	Permanent Draft	Streptococcus agalactiae STIR-CD-24	2012832	1994	1953	733	AA		2842030619	Permanent Draft	Reyranella sp. OAS946	7483393	7435	7365	2227	SA		2516653001	Permanent Draft	Rhodopseudomonas palustris CEA001	5417108	6082	6015	1616	QA								#N/A									#N/A								2643221931	1819	PA						684	PA						1545	PA						14	PA
4211	7065685	6987	PA		2738541293		2738541293	Permanent Draft	Rhizobium sp. GV031	7065685	6987	6901	2367	PA		2695420747	Permanent Draft	Escherichia coli 503459_aEPEC	5128707	5102	4885	2258	HA		2531839393	Permanent Draft	Streptococcus agalactiae STIR-CD-25	2054275	2082	2040	743	AA		2894056514	Permanent Draft	Rheinheimera aquimaris B26	4298726	3986	3894	1398	SA		2516653010	Permanent Draft	Rhodopseudomonas palustris DCP3	5510482	5873	5809	1668	QA								#N/A									#N/A								2643221933	1652	PA						596	PA						1402	PA						16	PA
4212	6539969	6328	PA		2791355265		2791355265	Permanent Draft	Rhizobium sp. H4	6539969	6328	6250	2403	PA		2698536505	Permanent Draft	Escherichia coli 503537_aEPEC	5100526	5144	4926	2220	HA		2531839394	Permanent Draft	Streptococcus agalactiae STIR-CD-26	2028637	2023	1989	736	AA		2894060501	Permanent Draft	Rheinheimera pleomorphica PKS7	3963569	3754	3663	1251	SA		2844137649	Permanent Draft	Rhodopseudomonas palustris DSM 126	5394209	5119	5028	1817	QA								#N/A									#N/A								2643221934	1663	PA						594	PA						1413	PA						14	PA
4213	5464982	5265	PA		2654587994		2654587994	Finished	Rhizobium sp. IRBG74	5464982	5265	5185	2140	PA		2695420728	Permanent Draft	Escherichia coli 503662_aEPEC	5000591	5034	4816	2180	HA		2531839395	Permanent Draft	Streptococcus agalactiae STIR-CD-27	2030786	2026	1997	735	AA		2690315857	Permanent Draft	Rheinheimera sp. EpRS3	4396207	3993	3915	1386	SA		2516653016	Permanent Draft	Rhodopseudomonas palustris KD1	5553564	5617	5551	1772	QA								#N/A									#N/A								2643221935	2256	PA						835	PA						1915	PA						18	PA
4214	6661293	6413	PA		2791355261		2791355261	Permanent Draft	Rhizobium sp. J15	6661293	6413	6337	2414	PA		2671180979	Permanent Draft	Escherichia coli 503891_aEPEC	4862352	4962	4743	2221	HA		2531839396	Permanent Draft	Streptococcus agalactiae STIR-CD-28	2034960	2034	2001	737	AA		2836789805	Finished	Rheinheimera sp. LHK132	4628354	4229	4114	1445	SA		2516653018	Permanent Draft	Rhodopseudomonas palustris No7	5512264	5669	5600	1730	QA								#N/A									#N/A								2643221936	2239	PA						811	PA						1909	PA						18	PA
4215	7570793	7517	PA		2896569440		2896569440	Finished	Rhizobium sp. JKLM13E	7570793	7517	7389	2730	PA		2695420569	Permanent Draft	Escherichia coli 503947_aEPEC	5223562	5374	5143	2245	HA		2548876893	Permanent Draft	Streptococcus agalactiae STIR-CD-29	1828687	1942	1862	671	AA		2884267577	Permanent Draft	Rheinheimera sp. YQF-1	4485097	4104	3996	1378	SA		2516653011	Permanent Draft	Rhodopseudomonas palustris Pfennig 1850, DSM 126	5327492	5918	5852	1616	QA								#N/A									#N/A								2643221832	2178	PA						799	PA						1849	PA						18	PA
4216	6782610	6743	PA		2896545022		2896545022	Finished	Rhizobium sp. JKLM19E	6782610	6743	6614	2495	PA		2675903313	Permanent Draft	Escherichia coli 504005_aEPEC	5180256	5288	5058	2246	HA		2718218370	Finished	Streptococcus agalactiae WC1535	2212568	2278	2130	775	AA		2806310738	Finished	Rhizobacter gummiphilus NBRC 109400	6398100	5915	5838	2109	SA		2516653020	Permanent Draft	Rhodopseudomonas palustris RCH350	5420144	5498	5432	1729	QA								#N/A									#N/A								2643221780	1834	PA						741	PA						1524	PA						15	PA
4217	6817255	6627	PA		2775507240		2775507240	Finished	Rhizobium sp. Kim5	6817255	6627	6528	2458	PA		2681813314	Permanent Draft	Escherichia coli 504180	5183447	5303	5078	2310	HA		2802429212	Permanent Draft	Streptococcus bovimastitidis NZ1587	2073812	2132	2060	752	AA		2579779157	Permanent Draft	Rhizobiales bacterium YIM 77505	4191297	4066	4008	1406	SA		2516653021	Permanent Draft	Rhodopseudomonas palustris RCH500	5468780	5715	5647	1697	QA								#N/A									#N/A								2791355262	2481	PA						879	PA						2116	PA						14	PA
4218	7222458	6970	PA		2791355267		2791355267	Permanent Draft	Rhizobium sp. L18	7222458	6970	6896	2538	PA		2851976983	Finished	Escherichia coli 504211	5179575	5333	5003	2244	HA		2582580713	Permanent Draft	Streptococcus bovis AG46	1930741	1924	1818	707	AA		2693430035	Permanent Draft	Rhizobiales sp. GAS113	10286634	9736	9636	3257	SA		2516653022	Permanent Draft	Rhodopseudomonas palustris RSP24	5453366	5525	5458	1695	QA								#N/A									#N/A								2791355256	2539	PA						892	PA						2166	PA						14	PA
4219	7116587	6833	PA		2791355266		2791355266	Permanent Draft	Rhizobium sp. L43	7116587	6833	6741	2510	PA		2695420367	Permanent Draft	Escherichia coli 504225_aEPEC	4793692	4655	4470	2150	HA		2600255054	Permanent Draft	Streptococcus bovis ATCC 33317	1841678	1817	1754	677	AA		2693429787	Permanent Draft	Rhizobiales sp. GAS188	9090457	8446	8370	3027	SA		2516653013	Permanent Draft	Rhodopseudomonas palustris S-1, DSM 131	5356467	5572	5507	1672	QA								#N/A									#N/A								2718218363	2336	PA						802	PA						2019	PA						12	PA
4220	6598818	6425	PA		2791355260		2791355260	Permanent Draft	Rhizobium sp. L9	6598818	6425	6347	2363	PA		2695420804	Permanent Draft	Escherichia coli 504300_aEPEC	5118464	5133	4928	2211	HA		2515154033	Permanent Draft	Streptococcus caballi DSM 19004	2122044	2177	2121	671	AA		2690315650	Permanent Draft	Rhizobiales sp. GAS191	10013728	9445	9363	3235	SA		2516653023	Permanent Draft	Rhodopseudomonas palustris S55	5298513	5157	5089	1679	QA								#N/A									#N/A								2728369397	2291	PA						779	PA						1977	PA						12	PA
4221	5521535	5307	PA		2693429793		2693429793	Permanent Draft	Rhizobium sp. LCM 4573	5521535	5307	5255	2072	PA		2695420676	Permanent Draft	Escherichia coli 504324	5087621	5099	4896	2198	HA		2528311138	Permanent Draft	Streptococcus canis FSL Z3-227	2267856	2297	2212	694	AA		2882476486	Permanent Draft	Rhizobium album NS-104	6868712	6900	6778	2405	SA		2516653024	Permanent Draft	Rhodopseudomonas palustris WS17	5285209	5227	5156	1715	QA								#N/A									#N/A								2728369365	2336	PA						801	PA						2019	PA						12	PA
4222	4942144	4678	PA		2643221905		2643221905	Permanent Draft	Rhizobium sp. Leaf155	4942144	4678	4611	1848	PA		2695420503	Permanent Draft	Escherichia coli 504449	5230199	5417	5200	2170	HA		2523533613	Permanent Draft	Streptococcus castoreus DSM 17536	1883536	1879	1824	623	AA		2744054510	Permanent Draft	Rhizobium altiplani BR10423	8099210	8077	7975	2824	SA		2671180228	Permanent Draft	Rhodopseudomonas pseudopalustris DSM 123	5272456	4890	4821	1703	QA								#N/A									#N/A								2718217927	2467	PA						872	PA						2098	PA						16	PA
4223	4785251	4489	PA		2643221743		2643221743	Permanent Draft	Rhizobium sp. Leaf202	4785251	4489	4422	1838	PA		2693429523	Permanent Draft	Escherichia coli 504528	5191456	5285	5058	2245	HA		2512047072	Permanent Draft	Streptococcus criceti HS-6	2418558	2362	2282	737	AA		2791355255	Permanent Draft	Rhizobium arenae MIM27	4933054	4769	4702	1673	SA		2861707373	Permanent Draft	Rhodopseudomonas rhenobacensis DSM 12706	5177157	4869	4782	1640	QA								#N/A									#N/A								2721755809	2327	PA						821	PA						1987	PA						16	PA
4224	5046934	4826	PA		2643221860		2643221860	Permanent Draft	Rhizobium sp. Leaf262	5046934	4826	4756	1926	PA		2698536317	Permanent Draft	Escherichia coli 504647_aEPEC	5264024	5287	5072	2270	HA		2524614607	Permanent Draft	Streptococcus devriesei DSM 19639	2123198	2130	2068	807	AA		2829954201	Permanent Draft	Rhizobium azooxidifex DSM 100211	5889117	5654	5545	2059	SA		2636415903	Permanent Draft	Rhodopseudomonas sp. AAP120	6161026	5703	5633	1939	QA								#N/A									#N/A								2718218009	2330	PA						801	PA						2013	PA						12	PA
4225	5009159	4756	PA		2643221889		2643221889	Permanent Draft	Rhizobium sp. Leaf306	5009159	4756	4687	1802	PA		2671180360	Permanent Draft	Escherichia coli 504718	5161793	5257	5044	2264	HA		2515154028	Permanent Draft	Streptococcus didelphis DSM 15616	1877438	1868	1802	684	AA		2740891995	Finished	Rhizobium favelukesii LPU83	7569648	7785	7687	2484	SA		2896015848	Permanent Draft	Rhodopseudomonas sp. WA056	5062001	4943	4848	1716	QA								#N/A									#N/A								2718218366	2332	PA						801	PA						2015	PA						12	PA
4226	4845603	4628	PA		2643221891		2643221891	Permanent Draft	Rhizobium sp. Leaf311	4845603	4628	4555	1804	PA		2690316188	Permanent Draft	Escherichia coli 504821_aEPEC	5040197	5078	4851	2206	HA		2545824515	Permanent Draft	Streptococcus dysgalactiae dysgalactiae NADC Z-8, ATCC 27957	2136837	2179	2107	703	AA		2513237138	Permanent Draft	Rhizobium favelukesii OR191	7368160	7704	7617	2425	SA		2675903020	Permanent Draft	Rhodospira trueperi ATCC 700224	4211331	3755	3702	1362	QA								#N/A									#N/A								2721755514	2332	PA						801	PA						2015	PA						12	PA
4227	4922079	4750	PA		2643221896		2643221896	Permanent Draft	Rhizobium sp. Leaf321	4922079	4750	4683	1790	PA		2695420423	Permanent Draft	Escherichia coli 504888_aEPEC	5315470	5384	5166	2257	HA		2515154023	Permanent Draft	Streptococcus entericus DSM 14446	2041594	2083	2020	567	AA		2738541322	Permanent Draft	Rhizobium flavum CCTCC AB 2013042	4642242	4596	4528	1680	SA		2795385475	Permanent Draft	Rhodothalassium salexigens DSM 2132	3358756	2933	2879	1037	QA								#N/A									#N/A								2718218365	2291	PA						779	PA						1977	PA						12	PA
4228	4656797	4269	PA		2643221915		2643221915	Permanent Draft	Rhizobium sp. Leaf341	4656797	4269	4205	1619	PA		2695420897	Permanent Draft	Escherichia coli 504925	5289046	5478	5260	2188	HA		2698536686	Permanent Draft	Streptococcus equi equi 1-8	2112284	2072	1994	650	AA		2515154134	Permanent Draft	Rhizobium gallicum bv. gallicum R602sp	7220242	6977	6900	2595	SA		2899109418	Permanent Draft	Rhodothermaceae bacterium ISCAR-4553	2558931	4015	3956	1023	QA								#N/A									#N/A								2718217882	2337	PA						801	PA						2020	PA						12	PA
4229	5085899	4691	PA		2643221931		2643221931	Permanent Draft	Rhizobium sp. Leaf371	5085899	4691	4625	1819	PA		2695420482	Permanent Draft	Escherichia coli 505148	5087137	5079	4879	2143	HA		2671180802	Permanent Draft	Streptococcus equi equi 19	2065476	2016	1951	678	AA		2513237159	Permanent Draft	Rhizobium giardinii bv. giardinii H152	6810126	6691	6618	2347	SA		646311949	Finished	Rhodothermus marinus R-10, DSM 4252	3386737	2965	2914	979	QA								#N/A									#N/A								2721755810	2330	PA						801	PA						2013	PA						12	PA
4230	5014728	4640	PA		2643221933		2643221933	Permanent Draft	Rhizobium sp. Leaf383	5014728	4640	4573	1652	PA		2671180854	Permanent Draft	Escherichia coli 505393_aEPEC	4623274	4540	4336	2137	HA		2671180720	Permanent Draft	Streptococcus equi equi CF22	2096992	2061	1983	693	AA		2516653085	Permanent Draft	Rhizobium leguminosarum bv. phaseoli 4292	7346596	7193	7109	2669	SA		2506520042	Finished	Rhodothermus marinus SG0.5JP17-171	3329718	2964	2914	958	QA								#N/A									#N/A								2718218423	2325	PA						820	PA						1986	PA						16	PA
4231	4881596	4479	PA		2643221934		2643221934	Permanent Draft	Rhizobium sp. Leaf384	4881596	4479	4411	1663	PA		2671180577	Permanent Draft	Escherichia coli 505513_aEPEC	5213901	5366	5134	2315	HA		2590828658	Permanent Draft	Streptococcus equi ruminatorum CECT 5772	2138288	2162	2115	666	AA		2513237093	Permanent Draft	Rhizobium leguminosarum bv. phaseoli FA23	7545552	7285	7203	2749	SA		2505679078	Finished	Rhodothermus marinus SG0.5JP17-172	3334122	2968	2917	960	QA								#N/A									#N/A								2599185210	2111	PA						865	PA						1753	PA						16	PA
4232	6577605	6390	PA		2643221935		2643221935	Permanent Draft	Rhizobium sp. Leaf386	6577605	6390	6327	2256	PA		2693429605	Permanent Draft	Escherichia coli 505545	5078903	5111	4895	2237	HA		2511231157	Finished	Streptococcus equi zooepidemicus ATCC 35246	2167264	2159	2087	688	AA		2509276052	Permanent Draft	Rhizobium leguminosarum bv. trifolii CC278f	8729608	8665	8582	3103	SA		2622736637	Permanent Draft	Rhodothermus profundi DSM 22212	3139689	2725	2673	896	QA								#N/A									#N/A								2600255279	2106	PA						809	PA						1774	PA						19	PA
4233	6560665	6318	PA		2643221936		2643221936	Permanent Draft	Rhizobium sp. Leaf391	6560665	6318	6244	2239	PA		2529293246	Permanent Draft	Escherichia coli 541-1	4999788	4984	4917	2140	HA		2579779050	Permanent Draft	Streptococcus equi zooepidemicus S31A1	2025884	1867	1832	667	AA		2508501100	Permanent Draft	Rhizobium leguminosarum bv. trifolii WSM2297	7999455	7827	7746	2901	SA		2882837327	Permanent Draft	Rhodovarius sp. CCP-6	5275777	5219	5144	1649	QA								#N/A									#N/A								2600255308	2106	PA						810	PA						1774	PA						19	PA
4234	6368454	6153	PA		2643221832		2643221832	Permanent Draft	Rhizobium sp. Leaf453	6368454	6153	6083	2178	PA		2534682222	Permanent Draft	Escherichia coli 541-15	5033472	5065	4991	2126	HA		2547132074	Finished	Streptococcus equi zooepidemicus ST 123	2139529	2044	1973	679	AA		2515075009	Permanent Draft	Rhizobium leguminosarum bv. viciae 248	7288508	7179	7090	2598	SA		2795385465	Permanent Draft	Rhodovulum adriaticum DSM 2781	3350627	3302	3245	1206	QA								#N/A									#N/A								2599185156	1895	PA						710	PA						1604	PA						18	PA
4235	4784953	4485	PA		2643221780		2643221780	Permanent Draft	Rhizobium sp. Leaf68	4784953	4485	4418	1834	PA		2529293170	Permanent Draft	Escherichia coli 5412	5383539	5752	5670	2163	HA		2585427973	Permanent Draft	Streptococcus equinus HC5	1846241	1734	1698	679	AA		2515154116	Permanent Draft	Rhizobium leguminosarum bv. viciae Ps8	7552979	7359	7282	2625	SA		2802428804	Permanent Draft	Rhodovulum bhavnagarense DSM 24766	3155944	3148	3091	1155	QA								#N/A									#N/A								2599185236	2351	PA						933	PA						1998	PA						18	PA
4236	6774204	6522	PA		2791355262		2791355262	Permanent Draft	Rhizobium sp. M1	6774204	6522	6442	2481	PA		2531839475	Permanent Draft	Escherichia coli 576-1	5191076	5292	5222	2207	HA		2608642168	Permanent Draft	Streptococcus equinus pGA-7	1797051	1771	1712	673	AA		2513237084	Permanent Draft	Rhizobium leguminosarum bv. viciae UPM1131	7231967	6951	6870	2621	SA		2795385447	Permanent Draft	Rhodovulum euryhalinum DSM 4868	3789126	3714	3661	1397	QA								#N/A									#N/A								2600254933	1722	PA						674	PA						1452	PA						13	PA
4237	6798008	6517	PA		2791355256		2791355256	Permanent Draft	Rhizobium sp. M10	6798008	6517	6435	2539	PA		2671180283	Permanent Draft	Escherichia coli 602206	5091732	5149	4923	2208	HA		2608642181	Permanent Draft	Streptococcus equinus pR-5	1820620	1817	1764	663	AA		2513237085	Permanent Draft	Rhizobium leguminosarum bv. viciae UPM1137	7695351	7462	7390	2726	SA		2795385476	Permanent Draft	Rhodovulum marinum DSM 18063	3948575	3887	3831	1383	QA								#N/A									#N/A								2667528174	2349	PA						928	PA						1957	PA						16	PA
4238	6524337	6256	PA		2718218363		2718218363	Finished	Rhizobium sp. N113	6524337	6256	6167	2336	PA		2861048470	Finished	Escherichia coli 602354	5207077	5323	4983	2242	HA		2515154024	Permanent Draft	Streptococcus ferus DSM 20646	1847340	1889	1820	678	AA		2515154113	Permanent Draft	Rhizobium leguminosarum bv. viciae Vc2	7807172	7602	7478	2747	SA		2894590789	Permanent Draft	Rhodovulum robiginosum DSM 12329	3712677	3742	3678	1314	QA								#N/A									#N/A								2751185907	2409	PA						845	PA						2048	PA						17	PA
4239	6274511	6047	PA		2728369397		2728369397	Finished	Rhizobium sp. N1314	6274511	6047	5956	2291	PA		2695420480	Permanent Draft	Escherichia coli 602370_aEPEC	4739363	4663	4453	2135	HA		2606217751	Permanent Draft	Streptococcus gallolyticus LMG 15572	2368938	2374	2316	797	AA		2513237103	Permanent Draft	Rhizobium leguminosarum bv. viciae VF39	7647401	7469	7392	2693	SA		2645727736	Permanent Draft	Rhodovulum sp. NI22	3816801	3862	3806	1525	QA								#N/A									#N/A								2791355252	2553	PA						950	PA						2152	PA						18	PA
4240	6555560	6343	PA		2728369365		2728369365	Finished	Rhizobium sp. N1341	6555560	6343	6253	2336	PA		2698536443	Permanent Draft	Escherichia coli 700149	5181734	5240	5024	2233	HA		2606217753	Permanent Draft	Streptococcus gallolyticus VTM1R29	2192837	2183	2131	765	AA		2515154114	Permanent Draft	Rhizobium leguminosarum bv. viciae Vh3	7848616	7647	7576	2756	SA		2757321003	Finished	Rhodovulum sp. P5	4473545	4328	4260	1445	QA								#N/A									#N/A								2582581308	2620	PA						989	PA						2232	PA						16	PA
4241	6972593	6697	PA		2718217927		2718217927	Finished	Rhizobium sp. N324	6972593	6697	6607	2467	PA		2675903330	Permanent Draft	Escherichia coli 700337	4922794	4894	4682	2219	HA		2606217755	Permanent Draft	Streptococcus gallolyticus VTM2R47	2178625	2224	2179	729	AA		2509276044	Permanent Draft	Rhizobium leguminosarum bv. viciae WSM1455	7557514	7494	7418	2687	SA		2802429724	Permanent Draft	Rhodovulum steppense DSM 21153	3665949	3637	3583	1311	QA								#N/A									#N/A								2582581283	2192	PA						831	PA						1859	PA						15	PA
4242	6438790	6147	PA		2721755809		2721755809	Finished	Rhizobium sp. N541	6438790	6147	6062	2327	PA		2698536484	Permanent Draft	Escherichia coli 700495	5386082	5591	5367	2182	HA		2608642166	Permanent Draft	Streptococcus gallolyticus VTM3R24	2175210	2156	2101	761	AA		2516653077	Permanent Draft	Rhizobium leguminosarum bv. viciae WSM1481	7555578	7464	7374	2720	SA		2667527571	Finished	Rhodovulum sulfidophilum DSM 1374	4346304	4104	4038	1523	QA								#N/A									#N/A								2582581867	2469	PA						930	PA						2097	PA						15	PA
4243	6478651	6276	PA		2718218009		2718218009	Finished	Rhizobium sp. N561	6478651	6276	6187	2330	PA		2681813320	Permanent Draft	Escherichia coli 700851	5209597	5307	5077	2272	HA		2608642220	Permanent Draft	Streptococcus gallolyticus VTM3R42	2176773	2149	2094	761	AA		2524023209	Permanent Draft	Rhizobium leucaenae USDA 9039	6679728	6564	6476	2333	SA		2802428856	Permanent Draft	Rhodovulum visakhapatnamense DSM 17937	4429538	4300	4243	1559	QA								#N/A									#N/A								2510461069	1877	PA						756	PA						1561	PA						15	PA
4244	6425255	6191	PA		2718218366		2718218366	Finished	Rhizobium sp. N621	6425255	6191	6102	2332	PA		2690316064	Permanent Draft	Escherichia coli 700863	5032401	5010	4797	2226	HA		2518645609	Permanent Draft	Streptococcus henryi DSM 19005	2422509	2383	2332	795	AA		2738541345	Permanent Draft	Rhizobium mesoamericanum DSM 28449	6352938	6267	6193	2168	SA		2503283019	Permanent Draft	Rickettsiales sp. HIMB114	1237371	1357	1321	566	QA								#N/A									#N/A								2519899620	2054	PA						724	PA						1754	PA						15	PA
4245	6424414	6191	PA		2721755514		2721755514	Finished	Rhizobium sp. N6212	6424414	6191	6102	2332	PA		2681813321	Permanent Draft	Escherichia coli 702161	5748363	6105	5860	2426	HA		2767802294	Finished	Streptococcus himalayensis HTS2	2275471	2187	2104	710	AA		2513237088	Permanent Draft	Rhizobium mesoamericanum STM6155	6927906	6926	6855	2340	SA		2718217740	Finished	Riemerella anatipestifer RA153	2160281	2168	2108	592	QA								#N/A									#N/A								2896564473	1759	PA						702	PA						1442	PA						13	PA
4246	6274507	6049	PA		2718218365		2718218365	Finished	Rhizobium sp. N731	6274507	6049	5958	2291	PA		2693429668	Permanent Draft	Escherichia coli 702328	4981524	4951	4733	2178	HA		2524614633	Permanent Draft	Streptococcus hyovaginalis DSM 12219	2077809	2109	2053	698	AA		2599185170	Permanent Draft	Rhizobium mongolense USDA 1844	7295545	7371	7272	2485	SA		2721755539	Finished	Riemerella anatipestifer RA17	2152519	2281	2221	570	QA								#N/A									#N/A								2823698772	1978	PA						824	PA						1627	PA						18	PA
4247	6556348	6346	PA		2718217882		2718217882	Finished	Rhizobium sp. N741	6556348	6346	6256	2337	PA		2695420595	Permanent Draft	Escherichia coli 702566	5168299	5216	5003	2221	HA		2512047073	Permanent Draft	Streptococcus ictaluri 707-05	2234402	2529	2473	681	AA		2588254269	Permanent Draft	Rhizobium oryzae B4P	6065255	5924	5845	2315	SA		2802429730	Permanent Draft	Rivibacter subsaxonicus DSM 19570	3942086	3726	3669	1308	QA								#N/A									#N/A								2643221634	2320	PA						844	PA						1969	PA						19	PA
4248	6479005	6276	PA		2721755810		2721755810	Finished	Rhizobium sp. N871	6479005	6276	6187	2330	PA		2695420651	Permanent Draft	Escherichia coli 702745_aEPEC	5431912	5486	5274	2244	HA		2512047038	Finished	Streptococcus infantarius infantarius CJ18	2008249	1992	1906	650	AA		2738541324	Permanent Draft	Rhizobium petrolearium DSM 26482	6968968	6793	6715	2591	SA		2770939562	Permanent Draft	Rivicola pingtungensis DSM 29661	3709303	3356	3280	1309	QA								#N/A									#N/A								2643221636	2313	PA						876	PA						1959	PA						17	PA
4249	6438183	6142	PA		2718218423		2718218423	Finished	Rhizobium sp. N941	6438183	6142	6057	2325	PA		2690316153	Permanent Draft	Escherichia coli 702797	5123809	5242	5028	2259	HA		2825641540	Permanent Draft	Streptococcus iniae DX09	1976274	1978	1898	753	AA		2852395405	Finished	Rhizobium phaseoli Ch24-10	6732565	6723	6597	2399	SA		2510065008	Finished	Rivularia sp. PCC 7116	8728773	6946	6880	1430	QA								#N/A									#N/A								2643221637	1924	PA						730	PA						1641	PA						15	PA
4250	5624189	5308	PA		2599185210		2599185210	Permanent Draft	Rhizobium sp. NFACC06-2	5624189	5308	5233	2111	PA		2671180556	Permanent Draft	Escherichia coli 702890	5149654	5229	5015	2289	HA		2547132414	Permanent Draft	Streptococcus iniae IUSA1	2224950	2183	2144	749	AA		2738541310	Permanent Draft	Rhizobium pusense DSM 22668	5273252	5125	5049	1971	SA		2636416043	Permanent Draft	Robiginitalea myxolifaciens DSM 21019	3206962	2897	2849	757	QA								#N/A									#N/A								2643221643	1971	PA						734	PA						1675	PA						16	PA
4251	5605316	5335	PA		2600255279		2600255279	Permanent Draft	Rhizobium sp. NFIX01	5605316	5335	5262	2106	PA		2671180349	Permanent Draft	Escherichia coli 702898_aEPEC	5260619	5274	5062	2261	HA		2825810752	Finished	Streptococcus iniae QMA0248	2116570	2137	2020	792	AA		2791355253	Permanent Draft	Rhizobium rhizosphaerae RD15	5171699	4564	4498	1827	SA		2522125083	Permanent Draft	Robiginitomaculum antarcticum DSM 21748	2769471	2687	2643	884	QA								#N/A									#N/A								2643221653	1620	PA						590	PA						1372	PA						14	PA
4252	5611129	5332	PA		2600255308		2600255308	Permanent Draft	Rhizobium sp. NFIX02	5611129	5332	5261	2106	PA		2695420646	Permanent Draft	Escherichia coli 702971	5186458	5261	5038	2202	HA		2554235410	Finished	Streptococcus iniae SF1	2149844	2182	2125	774	AA		2765235943	Finished	Rhizobium sp. 11515TR	7070317	6803	6720	2576	SA		2832374818	Permanent Draft	Romboutsia weinsteinii CCRI-19649	4177877	4257	4111	1277	QA								#N/A									#N/A								2643221686	2307	PA						876	PA						1951	PA						15	PA
4253	5403036	5118	PA		2599185156		2599185156	Permanent Draft	Rhizobium sp. NFR03	5403036	5118	5048	1895	PA		2690316273	Permanent Draft	Escherichia coli 703063	5271302	5298	5081	2261	HA		2512047074	Permanent Draft	Streptococcus macacae NCTC 11558	1916985	1954	1871	636	AA		2510917022	Permanent Draft	Rhizobium sp. AP16	6504556	6205	6143	2487	SA		2770939641	Permanent Draft	Roseateles depolymerans DSM 11813	5656781	4958	4887	1674	QA								#N/A									#N/A								2643221558	1989	PA						797	PA						1666	PA						16	PA
4254	6875203	6661	PA		2599185236		2599185236	Permanent Draft	Rhizobium sp. NFR07	6875203	6661	6577	2351	PA		2690316121	Permanent Draft	Escherichia coli 703108	4782173	4662	4474	2154	HA		2515154020	Permanent Draft	Streptococcus marimammalium DSM 18627	1505444	1508	1435	514	AA		2510917028	Permanent Draft	Rhizobium sp. CF122	6185411	6156	6090	2195	SA		2889453512	Permanent Draft	Roseibacterium sp. KMU-115	3709790	3761	3693	1285	QA								#N/A									#N/A								2643221718	1927	PA						730	PA						1643	PA						15	PA
4255	4750527	4541	PA		2600254933		2600254933	Permanent Draft	Rhizobium sp. NFR12	4750527	4541	4467	1722	PA		2695420632	Permanent Draft	Escherichia coli 703128	5162862	5222	5007	2235	HA		2515154010	Permanent Draft	Streptococcus merionis DSM 19192	2357340	2227	2155	852	AA		2510917030	Permanent Draft	Rhizobium sp. CF142	7460662	7306	7240	2703	SA		2890044741	Permanent Draft	Roseibium aquae CGMCC 1.12426	4406902	4208	4132	1479	QA								#N/A									#N/A								2643221719	1620	PA						590	PA						1372	PA						14	PA
4256	6435400	6226	PA		2667528174		2667528174	Permanent Draft	Rhizobium sp. NFR17	6435400	6226	6156	2349	PA		2690316225	Permanent Draft	Escherichia coli 703258_aEPEC	5010925	5039	4827	2203	HA		2519103182	Permanent Draft	Streptococcus minor DSM 17118	1927889	1973	1911	668	AA		2510917026	Permanent Draft	Rhizobium sp. CF80	7046020	7619	7552	2436	SA		2890005177	Permanent Draft	Roseibium sp. RKSG952	10284481	10281	10086	3050	QA								#N/A									#N/A								2643221688	1886	PA						725	PA						1599	PA						16	PA
4257	6686318	6506	PA		2751185907		2751185907	Finished	Rhizobium sp. NXC14	6686318	6506	6415	2409	PA		2671180637	Permanent Draft	Escherichia coli 703273	4877508	4878	4672	2185	HA		2541047529	Permanent Draft	Streptococcus mitis 11/5	1875248	1841	1796	596	AA		2744054783	Permanent Draft	Rhizobium sp. GHKF11	5273974	5024	4956	1974	SA		2756170271	Permanent Draft	Roseicyclus mahoneyensis DSM 16097	4030284	4003	3948	1430	QA								#N/A									#N/A								2643221689	2137	PA						773	PA						1841	PA						18	PA
4258	7302537	7010	PA		2791355252		2791355252	Finished	Rhizobium sp. NXC24	7302537	7010	6920	2553	PA		2671180417	Permanent Draft	Escherichia coli 703753	5241123	5405	5164	2327	HA		2541047531	Permanent Draft	Streptococcus mitis 13/39	2058881	2064	2023	572	AA		2885574870	Permanent Draft	Rhizobium sp. JAB6	4014264	3930	3839	1448	SA		2828258892	Permanent Draft	Roseimarinus sediminis DSM 28824	4883902	3950	3876	1006	QA								#N/A									#N/A								2643221693	2079	PA						810	PA						1741	PA						16	PA
4259	7413247	7055	PA		2582581308		2582581308	Permanent Draft	Rhizobium sp. OK494	7413247	7055	6982	2620	PA		2671180433	Permanent Draft	Escherichia coli 703975_aEPEC	5115399	5245	5018	2316	HA		2579778806	Permanent Draft	Streptococcus mitis 18/56	1923089	1652	1611	510	AA		2896540771	Finished	Rhizobium sp. Khangiran2	4259791	4250	4151	1544	SA		2818991432	Permanent Draft	Roseinatronobacter monicus DSM 18423	4725029	4681	4619	1547	QA								#N/A									#N/A								2643221568	1920	PA						766	PA						1593	PA						15	PA
4260	6030556	5747	PA		2582581283		2582581283	Permanent Draft	Rhizobium sp. OK665	6030556	5747	5678	2192	PA		2529293247	Permanent Draft	Escherichia coli 75	4598368	4484	4418	2059	HA		2548876540	Permanent Draft	Streptococcus mutans TCI-101	1816188	1828	1777	670	AA		2693429793	Permanent Draft	Rhizobium sp. LCM 4573	5521535	5307	5255	2072	SA		2593339280	Permanent Draft	Roseinatronobacter thiooxidans DSM 13087	3685266	3590	3538	1335	QA								#N/A									#N/A								2643221582	2198	PA						886	PA						1824	PA						13	PA
4261	7184437	7080	PA		2582581867		2582581867	Permanent Draft	Rhizobium sp. OV201	7184437	7080	7000	2469	PA		2534682002	Permanent Draft	Escherichia coli 8.0586	5423279	5887	5812	2171	HA		2548876560	Permanent Draft	Streptococcus mutans TCI-110	1809107	1806	1752	664	AA		2619619304	Permanent Draft	Rhizobium sp. LMB-1	5218755	4970	4906	1950	SA		2651870325	Permanent Draft	Roseivirga echinicomitans KMM 6058	4176366	3783	3740	944	QA								#N/A									#N/A								2643221599	2245	PA						858	PA						1898	PA						18	PA
4262	5505000	5480	PA		2510461069		2510461069	Permanent Draft	Rhizobium sp. PDO1-076	5505000	5480	5413	1877	PA		2563366768	Permanent Draft	Escherichia coli 8624	5518276	5610	5334	2259	HA		2548876559	Permanent Draft	Streptococcus mutans TCI-143	1776306	1798	1745	665	AA		2884058296	Permanent Draft	Rhizobium sp. MEC087	5355822	5506	5405	2028	SA		2811995049	Finished	Roseivirga ehrenbergii KMM 6017	4230770	3773	3730	895	QA								#N/A									#N/A								2643221607	2318	PA						882	PA						1961	PA						15	PA
4263	6499161	7071	PA		2519899620		2519899620	Permanent Draft	Rhizobium sp. Pop5	6499161	7071	7021	2054	PA		2529293080	Permanent Draft	Escherichia coli 88.0221	5127850	5473	5398	2098	HA		2548876556	Permanent Draft	Streptococcus mutans TCI-148	1819408	1815	1763	678	AA		2882828558	Permanent Draft	Rhizobium sp. MEC089	5346798	5521	5422	2024	SA		2603880179	Permanent Draft	Roseivirga seohaensis aquiponti D-25	4083414	3683	3631	870	QA								#N/A									#N/A								2684623037	2510	PA						882	PA						2149	PA						14	PA
4264	4903635	4966	PA		2896564473		2896564473	Finished	Rhizobium sp. Q54	4903635	4966	4860	1759	PA		2529293081	Permanent Draft	Escherichia coli 88.1042	5254984	5548	5466	2174	HA		2548876557	Permanent Draft	Streptococcus mutans TCI-151	1820468	1819	1765	665	AA		2841991175	Permanent Draft	Rhizobium sp. OAE497	6251790	6258	6150	2181	SA		2654587904	Permanent Draft	Roseivirga seohaensis SW-152	4153975	3760	3711	916	QA								#N/A									#N/A								2791355264	2265	PA						773	PA						1949	PA						12	PA
4265	5342551	5202	PA		2823698772		2823698772	Permanent Draft	Rhizobium sp. RAS22	5342551	5202	5098	1978	PA		2529293083	Permanent Draft	Escherichia coli 89.0511	5303619	5707	5639	2167	HA		2548876544	Permanent Draft	Streptococcus mutans TCI-153	1927654	1879	1823	683	AA		2510461069	Permanent Draft	Rhizobium sp. PDO1-076	5505000	5480	5413	1877	SA		2681813559	Permanent Draft	Roseivivax lentus DSM 29430	4439333	4215	4158	1422	QA								#N/A									#N/A								2808606387	2122	PA						850	PA						1765	PA						17	PA
4266	6705461	6652	PA		2643221634		2643221634	Permanent Draft	Rhizobium sp. Root1203	6705461	6652	6575	2320	PA		2529293079	Permanent Draft	Escherichia coli 90.2281	5261054	5588	5515	2177	HA		2548876548	Permanent Draft	Streptococcus mutans TCI-170	1899487	1865	1810	684	AA		2519899620	Permanent Draft	Rhizobium sp. Pop5	6499161	7071	7021	2054	SA		2693429879	Permanent Draft	Roseivivax marinus DSM 27511	4013190	3800	3746	1328	QA								#N/A									#N/A								2818991272	1689	PA						659	PA						1411	PA						13	PA
4267	6583769	6467	PA		2643221636		2643221636	Permanent Draft	Rhizobium sp. Root1204	6583769	6467	6391	2313	PA		2565956617	Permanent Draft	Escherichia coli 907357	4959507	5221	5102	2166	HA		2548876561	Permanent Draft	Streptococcus mutans TCI-179	1818201	1814	1760	679	AA		2896564473	Finished	Rhizobium sp. Q54	4903635	4966	4860	1759	SA		2739367657	Permanent Draft	Roseivivax pacificus DSM 29329 (v2)	4845108	4684	4626	#N/A	QA								#N/A									#N/A								2630968344	1970	PA						819	PA						1620	PA						17	PA
4268	5345260	5092	PA		2643221637		2643221637	Permanent Draft	Rhizobium sp. Root1212	5345260	5092	5020	1924	PA		2565956618	Permanent Draft	Escherichia coli 907391	5071105	5409	5299	2160	HA		2548876583	Permanent Draft	Streptococcus mutans TCI-239	1898217	1857	1802	685	AA		2885578801	Permanent Draft	Rhizobium sp. SEMIA4064	4051979	4001	3904	1456	SA		2884205492	Finished	Roseivivax sp. THAF197b	4239681	4133	4061	1406	QA								#N/A									#N/A								2896551766	1974	PA						754	PA						1646	PA						15	PA
4269	5749658	5677	PA		2643221643		2643221643	Permanent Draft	Rhizobium sp. Root1220	5749658	5677	5601	1971	PA		2565956619	Permanent Draft	Escherichia coli 907446	5045120	5442	5326	2190	HA		2548876609	Permanent Draft	Streptococcus mutans TCI-256	1881106	1870	1815	675	AA		2808606387	Permanent Draft	Rhizobium sp. SJZ105	5697198	5465	5385	2122	SA		2884222058	Finished	Roseivivax sp. THAF30	3971051	3960	3887	1407	QA								#N/A									#N/A								2765235942	2688	PA						1010	PA						2301	PA						18	PA
4270	4569637	4484	PA		2643221653		2643221653	Permanent Draft	Rhizobium sp. Root1240	4569637	4484	4417	1620	PA		2565956620	Permanent Draft	Escherichia coli 907672	4933944	5042	4935	2189	HA		2548876586	Permanent Draft	Streptococcus mutans TCI-264	1824597	1833	1779	667	AA		2513237144	Permanent Draft	Rhizobium sullae WSM1592	7530820	7525	7453	2641	SA		2884226019	Finished	Roseivivax sp. THAF40	4297624	4209	4137	1446	QA								#N/A									#N/A								2582581307	2557	PA						1011	PA						2162	PA						17	PA
4271	6310811	6061	PA		2643221686		2643221686	Permanent Draft	Rhizobium sp. Root1334	6310811	6061	5992	2307	PA		2565956621	Permanent Draft	Escherichia coli 907700	5033000	5381	5275	2227	HA		2548876605	Permanent Draft	Streptococcus mutans TCI-268	1855678	1829	1777	675	AA		2738541320	Permanent Draft	Rhizobium tarimense CCTCC AB 2011011	4832611	5028	4959	1716	SA		2693429868	Permanent Draft	Roseobacter denitrificans DSM 7001	4317609	4135	4087	1648	QA								#N/A									#N/A								2582581306	2290	PA						847	PA						1963	PA						16	PA
4272	5460675	5293	PA		2643221558		2643221558	Permanent Draft	Rhizobium sp. Root149	5460675	5293	5216	1989	PA		2565956622	Permanent Draft	Escherichia coli 907701	5020824	5395	5285	2202	HA		2548876580	Permanent Draft	Streptococcus mutans TCI-278	1856336	1837	1783	675	AA		2558860983	Permanent Draft	Rhizobium undicola ATCC 700741	4133860	3765	3703	1507	SA		2841198529	Finished	Roseobacter denitrificans FDAARGOS_309	4308791	4148	4087	1626	QA								#N/A									#N/A								2582581304	2100	PA						812	PA						1751	PA						17	PA
4273	5345506	5100	PA		2643221718		2643221718	Permanent Draft	Rhizobium sp. Root268	5345506	5100	5027	1927	PA		2565956623	Permanent Draft	Escherichia coli 907710	4767159	5005	4899	2119	HA		2548876593	Permanent Draft	Streptococcus mutans TCI-279	1809821	1813	1759	672	AA		2870861536	Permanent Draft	Rhizobium viscosum DSM 7307	7069622	7012	6898	2501	SA		2510065042	Finished	Roseobacter litoralis Och 149	4745450	4577	4537	1701	QA								#N/A									#N/A								2585427594	2217	PA						842	PA						1862	PA						14	PA
4274	4568197	4476	PA		2643221719		2643221719	Permanent Draft	Rhizobium sp. Root274	4568197	4476	4411	1620	PA		2565956624	Permanent Draft	Escherichia coli 907713	5461005	5991	5867	2265	HA		2548876589	Permanent Draft	Streptococcus mutans TCI-280	1818786	1809	1757	674	AA		2828006917	Permanent Draft	Rhizomicrobium palustre DSM 19867	4264312	3909	3834	1299	SA		2504756015	Permanent Draft	Roseobacter sp. LE17	2967934	3030	2983	1127	QA								#N/A									#N/A								2738541313	2765	PA						1035	PA						2348	PA						17	PA
4275	5260751	5078	PA		2643221688		2643221688	Permanent Draft	Rhizobium sp. Root482	5260751	5078	5013	1886	PA		2565956625	Permanent Draft	Escherichia coli 907715	5196662	5519	5402	2253	HA		2548876573	Permanent Draft	Streptococcus mutans TCI-289	1798201	1813	1759	669	AA		2506520041	Finished	Rhodanobacter denitrificans 2APBS1	4225490	3962	3899	1308	SA		2521172554	Permanent Draft	Roseobacter sp. R2A57	4136410	4432	4386	1278	QA								#N/A									#N/A								2513237144	2641	PA						974	PA						2251	PA						18	PA
4276	6042950	5871	PA		2643221689		2643221689	Permanent Draft	Rhizobium sp. Root483D2	6042950	5871	5801	2137	PA		2565956626	Permanent Draft	Escherichia coli 907779	5142142	5508	5390	2211	HA		2548876620	Permanent Draft	Streptococcus mutans TCI-292	1810877	1814	1761	677	AA		2834077291	Permanent Draft	Rhodanobacter denitrificans Yn1	3604785	3347	3277	1186	SA		2829850523	Permanent Draft	Roseococcus suduntuyensis DSM 19979	4138894	4008	3946	1438	QA								#N/A									#N/A								2829949180	1943	PA						748	PA						1640	PA						16	PA
4277	5513853	5299	PA		2643221693		2643221693	Permanent Draft	Rhizobium sp. Root491	5513853	5299	5225	2079	PA		2565956627	Permanent Draft	Escherichia coli 907889	5312700	5811	5690	2264	HA		2548876615	Permanent Draft	Streptococcus mutans TCI-399	1935728	1898	1844	692	AA		2537561840	Permanent Draft	Rhodanobacter fulvus Jip2	3879600	3449	3400	1277	SA		2894791589	Permanent Draft	Roseomonas aestuarii JR1/69-1-13	5195849	5012	4936	1719	QA								#N/A									#N/A								2585427593	2577	PA						909	PA						2224	PA						17	PA
4278	5187270	4908	PA		2643221568		2643221568	Permanent Draft	Rhizobium sp. Root564	5187270	4908	4836	1920	PA		2565956628	Permanent Draft	Escherichia coli 907892	5168083	5566	5457	2226	HA		2548876592	Permanent Draft	Streptococcus mutans TCI-400	1869620	1846	1793	678	AA		2791355046	Permanent Draft	Rhodanobacter sp. B04	3802877	3447	3390	1143	SA		2718217793	Finished	Roseomonas gilardii U14-5	5412463	5006	4919	1875	QA								#N/A									#N/A								2524023199	2396	PA						932	PA						2006	PA						16	PA
4279	5804683	5646	PA		2643221582		2643221582	Permanent Draft	Rhizobium sp. Root651	5804683	5646	5566	2198	PA		2565956629	Permanent Draft	Escherichia coli 908519	5246212	5778	5660	2209	HA		2548876607	Permanent Draft	Streptococcus mutans TCI-85	1921849	1884	1828	682	AA		2791355043	Permanent Draft	Rhodanobacter sp. B05	3815442	3345	3289	1166	SA		2574180450	Permanent Draft	Roseomonas lacus DSM 19439	6391170	6115	6056	1934	QA								#N/A									#N/A								2667528175	2387	PA						1103	PA						1894	PA						15	PA
4280	6292121	6115	PA		2643221599		2643221599	Permanent Draft	Rhizobium sp. Root708	6292121	6115	6044	2245	PA		2565956630	Permanent Draft	Escherichia coli 908521	5154685	5469	5356	2234	HA		2515154108	Permanent Draft	Streptococcus orisratti DSM 15617	2416134	2403	2357	732	AA		2791355040	Permanent Draft	Rhodanobacter sp. C01	3980721	3589	3535	1182	SA		2602042029	Permanent Draft	Roseomonas stagni DSM 19981	6384459	5986	5924	2004	QA								#N/A									#N/A								2775507266	2659	PA						995	PA						2253	PA						16	PA
4281	6314006	6079	PA		2643221607		2643221607	Permanent Draft	Rhizobium sp. Root73	6314006	6079	6010	2318	PA		2565956631	Permanent Draft	Escherichia coli 908522	5177956	5555	5440	2223	HA		2515154025	Permanent Draft	Streptococcus ovis DSM 16829	2358538	2449	2371	760	AA		2791355042	Permanent Draft	Rhodanobacter sp. C03	3855259	3488	3432	1155	SA		2838110688	Permanent Draft	Roseospira goensis DSM 18985	4186852	3759	3690	1285	QA								#N/A									#N/A								2842475841	2390	PA						934	PA						2002	PA						16	PA
4282	6912093	6453	PA		2684623037		2684623037	Permanent Draft	Rhizobium sp. RSm-3	6912093	6453	6400	2510	PA		2565956610	Permanent Draft	Escherichia coli 908524	4989743	5357	5247	2212	HA		2531839400	Permanent Draft	Streptococcus parauberis KRS-02083	2176236	2312	2277	774	AA		2791355044	Permanent Draft	Rhodanobacter sp. C05	4246697	3796	3738	1213	SA		2861712243	Permanent Draft	Roseospira marina DSM 15113	4607346	4234	4162	1423	QA								#N/A									#N/A								2842502639	2393	PA						934	PA						2005	PA						16	PA
4283	6429314	6228	PA		2791355264		2791355264	Permanent Draft	Rhizobium sp. S9	6429314	6228	6149	2265	PA		2565956611	Permanent Draft	Escherichia coli 908525	5009341	5506	5398	2147	HA		2537561602	Permanent Draft	Streptococcus parauberis KRS-02109	2046538	2087	2053	777	AA		2791355045	Permanent Draft	Rhodanobacter sp. C06	4131181	3666	3611	1316	SA		2838118685	Permanent Draft	Roseospira visakhapatnamensis DSM 19947	4496604	4002	3933	1324	QA								#N/A									#N/A								2838029111	2390	PA						934	PA						2002	PA						16	PA
4284	5697198	5465	PA		2808606387		2808606387	Permanent Draft	Rhizobium sp. SJZ105	5697198	5465	5385	2122	PA		2565956600	Permanent Draft	Escherichia coli 908541	4962819	5349	5238	2142	HA		2522572191	Permanent Draft	Streptococcus plurextorum DSM 22810	2108820	2149	2089	685	AA		2895413867	Permanent Draft	Rhodanobacter sp. L36	3983656	3644	3576	1119	SA		2895604787	Permanent Draft	Roseovarius aestuariivivens GHTF-24	3941562	3898	3835	1202	QA								#N/A									#N/A								2585427530	2642	PA						994	PA						2260	PA						20	PA
4285	4622173	4476	PA		2818991272		2818991272	Permanent Draft	Rhizobium sp. SLBN-4	4622173	4476	4403	1689	PA		2565956601	Permanent Draft	Escherichia coli 908555	4769850	5050	4939	2154	HA		2541047523	Permanent Draft	Streptococcus pneumoniae 3051	2093899	2266	2233	671	AA		2522125097	Permanent Draft	Rhodanobacter sp. OR444	3996941	3802	3737	1231	SA		2791355032	Permanent Draft	Roseovarius atlanticus R12b	4567845	4553	4500	1489	QA								#N/A									#N/A								2558860983	1507	PA						586	PA						1267	PA						14	PA
4286	5235059	5021	PA		2630968344		2630968344	Permanent Draft	Rhizobium sp. UR51a	5235059	5021	4942	1970	PA		2565956602	Permanent Draft	Escherichia coli 908573	5331263	5634	5526	2239	HA		2545824728	Permanent Draft	Streptococcus pneumoniae MNZ11b	2021497	2123	2090	727	AA		2510065087	Permanent Draft	Rhodanobacter sp. OR87	4096386	3764	3692	1262	SA		2693429884	Permanent Draft	Roseovarius azorensis DSM 100674	3857113	3854	3798	1467	QA								#N/A									#N/A								2585428001	2213	PA						943	PA						1868	PA						21	PA
4287	5354836	5241	PA		2896551766		2896551766	Finished	Rhizobium sp. WL3	5354836	5241	5130	1974	PA		2565956603	Permanent Draft	Escherichia coli 908585	5038756	5374	5265	2182	HA		2545824729	Permanent Draft	Streptococcus pneumoniae MNZ14	2131549	2203	2167	689	AA		2510065060	Permanent Draft	Rhodanobacter sp. OR92	3943018	3622	3562	1239	SA		2895596700	Permanent Draft	Roseovarius gahaiensis ghw877	3378519	3463	3398	1162	QA								#N/A									#N/A								2738541327	2077	PA						851	PA						1743	PA						14	PA
4288	7445910	7162	PA		2765235942		2765235942	Permanent Draft	Rhizobium sp. WYCCWR10014	7445910	7162	7085	2688	PA		2565956604	Permanent Draft	Escherichia coli 908616	5263886	5622	5514	2261	HA		2545824730	Permanent Draft	Streptococcus pneumoniae MNZ37	1946911	2031	1997	718	AA		2643221847	Permanent Draft	Rhodanobacter sp. Soil772	3571513	3213	3156	1173	SA		2728369466	Permanent Draft	Roseovarius halotolerans DSM 29507	3718295	3703	3651	1317	QA								#N/A									#N/A								2828006917	1299	PA						463	PA						1092	PA						21	PA
4289	6597605	6280	PA		2582581307		2582581307	Permanent Draft	Rhizobium sp. YR060	6597605	6280	6205	2557	PA		2565956605	Permanent Draft	Escherichia coli 908624	5024729	5433	5333	2209	HA		2545824731	Permanent Draft	Streptococcus pneumoniae MNZ41	2130281	2215	2185	692	AA		2895368490	Permanent Draft	Rhodanobacter thiooxydans CR1	3561677	3363	3285	1192	SA		2619618997	Permanent Draft	Roseovarius indicus DSM 26383	6099330	5955	5896	1994	QA								#N/A									#N/A								2831509524	1546	PA						721	PA						1281	PA						25	PA
4290	6450535	6148	PA		2582581306		2582581306	Permanent Draft	Rhizobium sp. YR295	6450535	6148	6073	2290	PA		2565956606	Permanent Draft	Escherichia coli 908632	5041828	5413	5311	2226	HA		2545824732	Permanent Draft	Streptococcus pneumoniae MNZ85	2146742	2208	2190	723	AA		2795385466	Permanent Draft	Rhodobaca bogoriensis DSM 18756	3908763	3816	3762	1437	SA		2700988728	Permanent Draft	Roseovarius litoreus DSM 28249	3932137	3797	3744	1335	QA								#N/A									#N/A								2829787817	1107	PA						454	PA						922	PA						11	PA
4291	5831370	5614	PA		2582581304		2582581304	Permanent Draft	Rhizobium sp. YR519	5831370	5614	5548	2100	PA		2565956607	Permanent Draft	Escherichia coli 908658	4963110	5317	5191	2179	HA		2600254960	Permanent Draft	Streptococcus pneumoniae Spain6B	2210903	2317	2250	763	AA		2834864131	Permanent Draft	Rhodobacter azotoformans YLK20	4325082	4635	4543	1582	SA		2622736530	Permanent Draft	Roseovarius lutimaris DSM 28463	4283675	4237	4179	1431	QA								#N/A									#N/A								2537561840	1277	PA						462	PA						1073	PA						14	PA
4292	6180594	5895	PA		2585427594		2585427594	Permanent Draft	Rhizobium sp. YR528	6180594	5895	5821	2217	PA		2565956608	Permanent Draft	Escherichia coli 908675	5065600	5478	5371	2185	HA		2523533542	Permanent Draft	Streptococcus porci DSM 23759	2290936	2357	2298	718	AA		2898803745	Permanent Draft	Rhodobacter flagellatus SYSU G03088	3616516	3690	3626	1324	SA		2772190778	Finished	Roseovarius mucosus SMR3	4381426	4237	4177	1514	QA								#N/A									#N/A								2698536621	1171	PA						436	PA						1010	PA						13	PA
4293	7822893	7917	PA		2738541313		2738541313	Permanent Draft	Rhizobium sullae DSM 14623	7822893	7917	7838	2765	PA		2565956609	Permanent Draft	Escherichia coli 908691	5110714	5482	5372	2242	HA		2523533626	Permanent Draft	Streptococcus pyogenes DSM 20565	1858737	1912	1857	657	AA		2681813553	Permanent Draft	Rhodobacter megalophilus DSM 18937	4858213	4694	4633	1872	SA		2681812935	Permanent Draft	Roseovarius nanhaiticus DSM 29590	3698163	3609	3553	1348	QA								#N/A									#N/A								2643221685	1280	PA						451	PA						1093	PA						14	PA
4294	7530820	7525	PA		2513237144		2513237144	Permanent Draft	Rhizobium sullae WSM1592	7530820	7525	7453	2641	PA		2565956633	Permanent Draft	Escherichia coli 909945-2	4956504	5279	5166	2144	HA		2558860384	Permanent Draft	Streptococcus pyogenes GA16797	1750043	1781	1742	644	AA		2898771401	Permanent Draft	Rhodobacter sediminicola JA983	4220039	4251	4166	1531	SA		2840908651	Permanent Draft	Roseovarius nitratireducens TFZ	3918493	4008	3918	1394	QA								#N/A									#N/A								2643221562	1238	PA						454	PA						1068	PA						13	PA
4295	5418788	5020	PA		2829949180		2829949180	Permanent Draft	Rhizobium taibaishanense DSM 100021	5418788	5020	4929	1943	PA		2565956612	Permanent Draft	Escherichia coli 910096-2	4993615	5366	5251	2178	HA		2558860375	Permanent Draft	Streptococcus pyogenes GA40056	1822867	1933	1893	639	AA		2693429821	Permanent Draft	Rhodobacter sp. 24-YEA-8	5011740	4857	4787	1943	SA		2700988706	Permanent Draft	Roseovarius pacificus DSM 29589	4547027	4485	4430	1599	QA								#N/A									#N/A								2643221577	1284	PA						473	PA						1081	PA						14	PA
4296	7141551	6824	PA		2585427593		2585427593	Permanent Draft	Rhizobium tropici CF286	7141551	6824	6744	2577	PA		2534682295	Permanent Draft	Escherichia coli 95.0083	5170154	5253	5170	2148	HA		2558860381	Permanent Draft	Streptococcus pyogenes GA40884	1831915	1854	1815	656	AA		2854646787	Permanent Draft	Rhodobacter sp. CCB-MM2	5149122	5063	4981	1721	SA		2740892146	Permanent Draft	Roseovarius sp. HI0049	5841408	6765	6699	1773	QA								#N/A									#N/A								2895395659	1210	PA						419	PA						1054	PA						9	PA
4297	6686334	6349	PA		2524023199		2524023199	Finished	Rhizobium tropici CIAT899	6686334	6349	6287	2396	PA		2531839675	Permanent Draft	Escherichia coli 95.0943	5377423	5741	5661	2170	HA		2541047107	Permanent Draft	Streptococcus pyogenes UTMEM-1	1869665	1919	1881	659	AA		2775506972	Finished	Rhodobacter sp. CZR27	4437113	4253	4179	1578	SA		2895608686	Permanent Draft	Roseovarius sp. MK6-18	4221330	4208	4144	1420	QA								#N/A									#N/A								2537561836	1140	PA						423	PA						983	PA						11	PA
4298	7532676	7094	PA		2667528175		2667528175	Permanent Draft	Rhizobium tropici NFR14	7532676	7094	7026	2387	PA		2531839676	Permanent Draft	Escherichia coli 95.1288	5187850	5591	5536	2138	HA		2541047106	Permanent Draft	Streptococcus pyogenes UTSW-2	1869259	1964	1925	652	AA		2898795034	Permanent Draft	Rhodobacter sp. SGA-6-6	4294459	4254	4185	1599	SA		2884651723	Finished	Roseovarius sp. THAF27	4461527	4545	4477	1496	QA								#N/A									#N/A								2854646787	1721	PA						791	PA						1394	PA						16	PA
4299	7392367	7028	PA		2775507266		2775507266	Finished	Rhizobium tropici PRF 81	7392367	7028	6925	2659	PA		2602041669	Permanent Draft	Escherichia coli 95JB1	5344052	5539	5273	2195	HA		2534682097	Permanent Draft	Streptococcus ratti FA-1	2037184	1986	1956	768	AA		2898814784	Permanent Draft	Rhodobacter sp. SYSU G02092	3556400	3589	3526	1286	SA		2884642564	Finished	Roseovarius sp. THAF8	4452662	4505	4435	1499	QA								#N/A									#N/A								2775506972	1578	PA						668	PA						1263	PA						13	PA
4300	6603183	6484	PA		2842475841		2842475841	Permanent Draft	Rhizobium tropici SEMIA 4059	6603183	6484	6364	2390	PA		2579779049	Permanent Draft	Escherichia coli 95NR1	5399603	5443	5322	2183	HA		2548876596	Permanent Draft	Streptococcus sobrinus TCI-107	2136893	2215	2165	645	AA		2898779544	Permanent Draft	Rhodobacter sp. SYSU G02214	3649086	3764	3697	1294	SA		2884637960	Finished	Roseovarius sp. THAF9	4560251	4603	4537	1487	QA								#N/A									#N/A								2898795034	1599	PA						696	PA						1323	PA						13	PA
4301	6604161	6478	PA		2842502639		2842502639	Permanent Draft	Rhizobium tropici SEMIA 4063	6604161	6478	6358	2393	PA		2531839101	Permanent Draft	Escherichia coli 96.0107	5228339	5503	5431	2171	HA		2548876606	Permanent Draft	Streptococcus sobrinus TCI-118	2107227	2144	2088	647	AA		2854681122	Permanent Draft	Rhodobacter sphaeroides SCJ	4548679	4469	4390	1725	SA		2619619026	Permanent Draft	Roseovarius tolerans DSM 11457	3774967	3764	3713	1248	QA								#N/A									#N/A								2854681122	1725	PA						738	PA						1401	PA						14	PA
4302	6603031	6479	PA		2838029111		2838029111	Permanent Draft	Rhizobium tropici SEMIA 4079	6603031	6479	6359	2390	PA		2531839102	Permanent Draft	Escherichia coli 96.0109	5369936	5885	5807	2174	HA		2548876587	Permanent Draft	Streptococcus sobrinus TCI-124	2076686	2170	2116	640	AA		2881439061	Permanent Draft	Rhodobacteraceae bacterium DSL-40	4370303	4299	4232	1457	SA		2623620449	Permanent Draft	Roseovarius tolerans EL164	3749755	3785	3727	1252	QA								#N/A									#N/A								2775506844	1379	PA						624	PA						1134	PA						11	PA
4303	7383882	6987	PA		2585427530		2585427530	Permanent Draft	Rhizobium tropici YR635	7383882	6987	6910	2642	PA		2740892369	Permanent Draft	Escherichia coli 97-3250	5882489	6146	5890	2351	HA		2548876602	Permanent Draft	Streptococcus sobrinus TCI-13	2053482	2130	2087	625	AA		2775506844	Finished	Rhodobacteraceae bacterium QY30	3551172	3482	3421	1379	SA		2890076429	Permanent Draft	Rouxiella sp. S1S-2	5364296	5036	4854	2217	QA								#N/A									#N/A								2889268824	1291	PA						622	PA						1021	PA						14	PA
4304	4133860	3765	PA		2558860983		2558860983	Permanent Draft	Rhizobium undicola ATCC 700741	4133860	3765	3703	1507	PA		2531839103	Permanent Draft	Escherichia coli 97.0003	5197897	5315	5227	2185	HA		2548876591	Permanent Draft	Streptococcus sobrinus TCI-16	2064151	2265	2215	615	AA		2882423277	Permanent Draft	Rhodobacteraceae bacterium WD3A24	3363255	3408	3343	1184	SA		2524023186	Permanent Draft	Rubidibacter lacunae KORDI 51-2	4153658	3507	3457	906	QA								#N/A									#N/A								2643221496	1818	PA						1009	PA						1385	PA						14	PA
4305	6343049	6140	PA		2585428001		2585428001	Permanent Draft	Rhizobium vignae CCBAU 05176	6343049	6140	6071	2213	PA		2531839104	Permanent Draft	Escherichia coli 97.0007	5134560	5377	5286	2141	HA		2548876618	Permanent Draft	Streptococcus sobrinus TCI-160	2081813	2202	2149	615	AA		2882311290	Permanent Draft	Rhodobacteraceae bacterium WFHF2C18	3361844	3401	3341	1231	SA		649633083	Finished	Rubinisphaera brasiliensis DSM 5305	6006602	4865	4811	1137	QA								#N/A									#N/A								2879345877	1590	PA						798	PA						1239	PA						15	PA
4306	5816243	5580	PA		2738541327		2738541327	Permanent Draft	Rhizobium yantingense CCTCC AB 2014007	5816243	5580	5507	2077	PA		2537561711	Permanent Draft	Escherichia coli 97.0010	5341287	5806	5720	2154	HA		2548876581	Permanent Draft	Streptococcus sobrinus TCI-172	2140387	2322	2266	625	AA		2831531816	Permanent Draft	Rhodocista sp. MIMtkB3	6065421	5819	5736	1623	SA		2887510965	Permanent Draft	Rubinisphaera italica Pan54	6704479	5432	5369	1115	QA								#N/A									#N/A								2877068500	1594	PA						798	PA						1243	PA						15	PA
4307	4264312	3909	PA		2828006917		2828006917	Permanent Draft	Rhizomicrobium palustre DSM 19867	4264312	3909	3834	1299	PA		2537561709	Permanent Draft	Escherichia coli 97.1742	5126813	5453	5364	2096	HA		2548876608	Permanent Draft	Streptococcus sobrinus TCI-175	2162719	2567	2510	577	AA		2619619300	Finished	Rhodococcus aetherivorans IcdP1	5922748	5497	5418	1583	SA		2828464391	Permanent Draft	Rubricella aquisinus DSM 103377	3243171	3273	3212	1159	QA								#N/A									#N/A								2879356723	1595	PA						799	PA						1243	PA						15	PA
4308	5247494	5163	PA		2831509524		2831509524	Permanent Draft	Rhizorhabdus dicambivorans Ndbn-20m	5247494	5163	5062	1546	PA		2537561712	Permanent Draft	Escherichia coli 99.0814	5266457	5429	5346	2186	HA		2548876597	Permanent Draft	Streptococcus sobrinus TCI-194	2122105	2660	2606	533	AA		2866505292	Permanent Draft	Rhodococcus agglutinans CCTCC AB2014297	5425108	5100	5018	1438	SA		2791354879	Permanent Draft	Rubricoccus marinus SG-29	4427786	3808	3756	860	QA								#N/A									#N/A								2744054611	1351	PA						738	PA						1063	PA						13	PA
4309	3360228	3391	PA		2829787817		2829787817	Permanent Draft	Rhizorhapis suberifaciens DSM 7465	3360228	3391	3326	1107	PA		2537561715	Permanent Draft	Escherichia coli 99.0815	5216087	5378	5295	2190	HA		2548876633	Permanent Draft	Streptococcus sobrinus TCI-2	2141775	2310	2257	637	AA		2849095038	Finished	Rhodococcus biphenylivorans TG9	5034221	4828	4724	1327	SA		2693429904	Permanent Draft	Rubrimonas cliftonensis DSM 15345	4864068	4645	4590	1687	QA								#N/A									#N/A								2643221491	1420	PA						758	PA						1107	PA						9	PA
4310	3879600	3449	PA		2537561840		2537561840	Permanent Draft	Rhodanobacter fulvus Jip2	3879600	3449	3400	1277	PA		2537561716	Permanent Draft	Escherichia coli 99.0816	5200324	5366	5277	2180	HA		2548876655	Permanent Draft	Streptococcus sobrinus TCI-200	2085681	2116	2069	656	AA		2816332322	Finished	Rhodococcus erythropolis 1159	7085653	6779	6695	1836	SA		2889758533	Permanent Draft	Rubripirellula amarantea Pla22	6945823	5299	5222	1146	QA								#N/A									#N/A								2765235900	1590	PA						819	PA						1227	PA						15	PA
4311	3905750	3506	PA		2698536621		2698536621	Permanent Draft	Rhodanobacter sp. Root179	3905750	3506	3452	1171	PA		2531839237	Permanent Draft	Escherichia coli 99.0839	5188627	5315	5231	2147	HA		2548876638	Permanent Draft	Streptococcus sobrinus TCI-215	2128961	2237	2183	649	AA		2862008770	Permanent Draft	Rhodococcus erythropolis ACN1	7242355	6978	6879	1892	SA		2887592959	Permanent Draft	Rubripirellula reticaptiva Poly59	7852560	6286	6198	1252	QA								#N/A									#N/A								2765235895	1792	PA						922	PA						1380	PA						15	PA
4312	3673288	3282	PA		2643221685		2643221685	Permanent Draft	Rhodanobacter sp. Root480	3673288	3282	3225	1280	PA		2531839236	Permanent Draft	Escherichia coli 99.0848	5253766	5453	5360	2169	HA		2548876648	Permanent Draft	Streptococcus sobrinus TCI-28	2129348	2473	2412	618	AA		2654588023	Finished	Rhodococcus erythropolis BG43	6865205	6506	6426	1869	SA		2889651518	Permanent Draft	Rubripirellula tenax Poly51	7988747	6495	6365	1177	QA								#N/A									#N/A								2765235884	1574	PA						779	PA						1234	PA						13	PA
4313	4048635	3625	PA		2643221562		2643221562	Permanent Draft	Rhodanobacter sp. Root561	4048635	3625	3567	1238	PA		2531839239	Permanent Draft	Escherichia coli 99.1753	5144368	5271	5177	2156	HA		2548876628	Permanent Draft	Streptococcus sobrinus TCI-342	2196447	2461	2410	619	AA		2731957592	Permanent Draft	Rhodococcus erythropolis NBRC 15567	6586857	6260	6188	1783	SA		2518645606	Permanent Draft	Rubritalea marina DSM 17716	3015101	2733	2679	769	QA								#N/A									#N/A								2765235894	1615	PA						834	PA						1259	PA						15	PA
4314	3710843	3314	PA		2643221577		2643221577	Permanent Draft	Rhodanobacter sp. Root627	3710843	3314	3255	1284	PA		2531839238	Permanent Draft	Escherichia coli 99.1762	5267973	5441	5350	2180	HA		2548876645	Permanent Draft	Streptococcus sobrinus TCI-345	2217583	2423	2361	647	AA		2847975812	Finished	Rhodococcus erythropolis R138	6806506	6474	6373	1831	SA		2582581871	Permanent Draft	Rubritalea squalenifaciens DSM 18772	4322488	3884	3838	844	QA								#N/A									#N/A								2765235885	1615	PA						834	PA						1259	PA						15	PA
4315	3983269	3600	PA		2895395659		2895395659	Permanent Draft	Rhodanobacter sp. T12-5	3983269	3600	3528	1210	PA		2531839233	Permanent Draft	Escherichia coli 99.1775	5151627	5338	5259	2142	HA		2548876650	Permanent Draft	Streptococcus sobrinus TCI-348	2057099	2132	2078	622	AA		2548876784	Permanent Draft	Rhodococcus erythropolis XP	7229582	6953	6871	1872	SA		2524614851	Permanent Draft	Rubritepida flocculans DSM 14296	3839799	3824	3768	1291	QA								#N/A									#N/A								2765235897	1626	PA						845	PA						1258	PA						15	PA
4316	3910579	3493	PA		2537561836		2537561836	Permanent Draft	Rhodanobacter spathiphylli B39	3910579	3493	3439	1140	PA		2531839232	Permanent Draft	Escherichia coli 99.1781	5226241	5346	5252	2181	HA		2548876635	Permanent Draft	Streptococcus sobrinus TCI-349	2073661	2250	2204	605	AA		2825563536	Finished	Rhodococcus hoagii DSSKP-R-001	5438826	5276	5176	1454	SA		2791354895	Permanent Draft	Rubrivirga marina SAORIC-28	4975881	4306	4254	1044	QA								#N/A									#N/A								2765235896	1536	PA						761	PA						1202	PA						13	PA
4317	5149122	5063	PA		2854646787		2854646787	Permanent Draft	Rhodobacter sp. CCB-MM2	5149122	5063	4981	1721	PA		2531839235	Permanent Draft	Escherichia coli 99.1793	5288634	5543	5447	2163	HA		2548876625	Permanent Draft	Streptococcus sobrinus TCI-352	2098803	2227	2182	641	AA		2513237290	Permanent Draft	Rhodococcus imtechensis RKJ300	8231340	7733	7681	2023	SA		2832833078	Permanent Draft	Rubrivirga sp. SAORIC476	4480430	3900	3842	867	QA								#N/A									#N/A								2765235889	1552	PA						786	PA						1210	PA						15	PA
4318	4437113	4253	PA		2775506972		2775506972	Finished	Rhodobacter sp. CZR27	4437113	4253	4179	1578	PA		2531839234	Permanent Draft	Escherichia coli 99.1805	5176947	5324	5245	2154	HA		2548876636	Permanent Draft	Streptococcus sobrinus TCI-355	2070349	2095	2039	645	AA		2693429870	Permanent Draft	Rhodococcus kroppenstedtii DSM 44908	4082826	3880	3816	1175	SA		2513237199	Finished	Rubrivivax gelatinosus IL144	5043253	4754	4693	1787	QA								#N/A									#N/A								2765235912	1587	PA						805	PA						1237	PA						13	PA
4319	4294459	4254	PA		2898795034		2898795034	Permanent Draft	Rhodobacter sp. SGA-6-6	4294459	4254	4185	1599	PA		2565956634	Permanent Draft	Escherichia coli A25922R	5034264	5382	5279	2155	HA		2548876647	Permanent Draft	Streptococcus sobrinus TCI-357	2094807	2125	2077	666	AA		2744054611	Permanent Draft	Rhodococcus kunmingensis DSM 45001	5611514	5376	5314	1351	SA		2651869653	Permanent Draft	Rubrivivax sp. AAP121	4835166	4336	4279	1581	QA								#N/A									#N/A								2765235911	1564	PA						790	PA						1217	PA						15	PA
4320	4548679	4469	PA		2854681122		2854681122	Permanent Draft	Rhodobacter sphaeroides SCJ	4548679	4469	4390	1725	PA		2565956635	Permanent Draft	Escherichia coli A35218R	5016737	5362	5255	2143	HA		2548876631	Permanent Draft	Streptococcus sobrinus TCI-363	2130636	2252	2202	637	AA		2675903023	Permanent Draft	Rhodococcus maanshanensis DSM 44675	5667919	5248	5173	1419	SA		2639762741	Permanent Draft	Rubrivivax sp. AAP65	4843194	4285	4229	1531	QA								#N/A									#N/A								2765235915	1564	PA						790	PA						1217	PA						15	PA
4321	3551172	3482	PA		2775506844		2775506844	Finished	Rhodobacteraceae bacterium QY30	3551172	3482	3421	1379	PA		2537561603	Permanent Draft	Escherichia coli AA86	4983288	4694	4608	2030	HA		2548876634	Permanent Draft	Streptococcus sobrinus TCI-366	2070376	2154	2102	626	AA		2867152395	Permanent Draft	Rhodococcus marinonascens NBRC 14363	4924407	4965	4885	1261	SA		2886906754	Permanent Draft	Rubrivivax sp. JA1026	4223816	4001	3927	1557	QA								#N/A									#N/A								2765235917	1563	PA						788	PA						1218	PA						15	PA
4322	4502610	4286	PA		2889268824		2889268824	Permanent Draft	Rhodococcus corynebacterioides PvP111	4502610	4286	4209	1291	PA		2554235180	Permanent Draft	Escherichia coli AB42410445-isolate1	5019906	4929	4752	2213	HA		2548876652	Permanent Draft	Streptococcus sobrinus TCI-367	2120086	2216	2159	649	AA		2744054613	Permanent Draft	Rhodococcus opacus DSM 43205	8501466	8278	8207	2146	SA		2505679031	Finished	Rubrobacter radiotolerans DSM 5868	3398074	3317	3266	1106	QA								#N/A									#N/A								2765235914	1553	PA						790	PA						1205	PA						13	PA
4323	6557538	6164	PA		2643221496		2643221496	Permanent Draft	Rhodococcus erythropolis 339MFSha3.1	6557538	6164	6093	1818	PA		2554235182	Permanent Draft	Escherichia coli AB42554418-isolate1	5017109	4933	4753	2214	HA		2548876626	Permanent Draft	Streptococcus sobrinus TCI-373	2060591	2150	2101	638	AA		2519899585	Permanent Draft	Rhodococcus opacus M213	9194165	8680	8630	2237	SA		2884043968	Finished	Rubrobacter sp. SCSIO 52909	4584100	4743	4669	1206	QA								#N/A									#N/A								2765235913	1553	PA						790	PA						1205	PA						13	PA
4324	5933541	5812	PA		2879345877		2879345877	Permanent Draft	Rhodococcus fascians 14-2632-D2	5933541	5812	5727	1590	PA		2554235183	Permanent Draft	Escherichia coli AB42602061-isolate1	5023886	4930	4744	2214	HA		2548876632	Permanent Draft	Streptococcus sobrinus TCI-374	2085051	2230	2177	627	AA		2576861435	Finished	Rhodococcus opacus PD630	9169032	9005	8942	2442	SA		2884011611	Finished	Rubrobacter sp. SCSIO 52915	4420351	4810	4740	1029	QA								#N/A									#N/A								2765235920	1553	PA						790	PA						1205	PA						13	PA
4325	5950557	5830	PA		2877068500		2877068500	Permanent Draft	Rhodococcus fascians 15-508-1b	5950557	5830	5745	1594	PA		2554235187	Permanent Draft	Escherichia coli AB43739056-isolate1	5120995	5108	4916	2212	HA		2548876637	Permanent Draft	Streptococcus sobrinus TCI-376	2073661	2250	2204	605	AA		2609460172	Permanent Draft	Rhodococcus opacus R7	10118052	9258	9171	2554	SA		2887580757	Permanent Draft	Rudaea sp. 3F27F6	5704709	4845	4775	1344	QA								#N/A									#N/A								2765235918	1553	PA						790	PA						1204	PA						13	PA
4326	5972200	5850	PA		2879356723		2879356723	Permanent Draft	Rhodococcus fascians A2	5972200	5850	5764	1595	PA		2660237951	Permanent Draft	Escherichia coli AN61	4512990	4425	4287	2074	HA		2548876630	Permanent Draft	Streptococcus sobrinus TCI-377	2144771	2299	2245	649	AA		2863016770	Permanent Draft	Rhodococcus percolatus DSM 44240	7822575	7419	7318	2146	SA		2713896959	Permanent Draft	Ruegeria atlantica CECT 4292	4806640	4850	4787	1554	QA								#N/A									#N/A								2765235919	1584	PA						793	PA						1245	PA						15	PA
4327	5611514	5376	PA		2744054611		2744054611	Permanent Draft	Rhodococcus kunmingensis DSM 45001	5611514	5376	5314	1351	PA		2671181030	Permanent Draft	Escherichia coli AN62	4469578	4368	4231	2073	HA		2548876629	Permanent Draft	Streptococcus sobrinus TCI-381	2128118	2279	2227	633	AA		2513237387	Permanent Draft	Rhodococcus pyridinivorans AK37	5244611	4875	4820	1327	SA		2713896958	Permanent Draft	Ruegeria atlantica CECT 4293	4819117	4810	4746	1598	QA								#N/A									#N/A								2765235916	1656	PA						868	PA						1285	PA						16	PA
4328	5578058	5228	PA		2643221491		2643221491	Permanent Draft	Rhodococcus maanshanensis 259MFSha1.1	5578058	5228	5157	1420	PA		2897341779	Finished	Escherichia coli ATCC 11775	5034834	5090	4770	2226	HA		2548876624	Permanent Draft	Streptococcus sobrinus TCI-384	2125481	2149	2096	659	AA		2823408088	Finished	Rhodococcus pyridinivorans GF3	5303895	5100	5001	1444	SA		2513237272	Permanent Draft	Ruegeria conchae TW15	4490413	4470	4425	1507	QA								#N/A									#N/A								2765235923	1658	PA						871	PA						1287	PA						16	PA
4329	5743283	5441	PA		2765235900		2765235900	Permanent Draft	Rhodococcus sp. 02-925g	5743283	5441	5377	1590	PA		2597490154	Finished	Escherichia coli ATCC 25922	5203440	5014	4800	2197	HA		2548876654	Permanent Draft	Streptococcus sobrinus TCI-392	2036293	2226	2175	592	AA		2713896894	Permanent Draft	Rhodococcus pyridinivorans KG-16	5817440	5388	5318	1532	SA		2724679780	Permanent Draft	Ruegeria faecimaris DSM 28009	4115084	4130	4072	1520	QA								#N/A									#N/A								2765235910	1485	PA						740	PA						1157	PA						13	PA
4330	6372928	6162	PA		2765235895		2765235895	Permanent Draft	Rhodococcus sp. 05-2221-1B	6372928	6162	6093	1792	PA		2571042621	Permanent Draft	Escherichia coli ATCC BAA-2196	5522771	5759	5647	2228	HA		2548876653	Permanent Draft	Streptococcus sobrinus TCI-395	2038105	2192	2145	609	AA		2773857765	Permanent Draft	Rhodococcus pyridinivorans ZKA33	5705345	5425	5347	1472	SA		2693429872	Permanent Draft	Ruegeria halocynthiae DSM 27839	4243668	4259	4202	1518	QA								#N/A									#N/A								2765235925	1625	PA						837	PA						1266	PA						12	PA
4331	5922590	5701	PA		2765235884		2765235884	Permanent Draft	Rhodococcus sp. 05-2254-1	5922590	5701	5628	1574	PA		2568526676	Permanent Draft	Escherichia coli ATCC BAA-2209	5733561	6252	6133	2192	HA		2548876641	Permanent Draft	Streptococcus sobrinus TCI-396	2087882	2175	2128	628	AA		2772190985	Permanent Draft	Rhodococcus pyridinivorans ZKA49	6415396	5947	5871	1692	SA		2695420938	Permanent Draft	Ruegeria intermedia DSM 29341	3858813	3902	3846	1347	QA								#N/A									#N/A								2765235928	1510	PA						757	PA						1175	PA						13	PA
4332	5885877	5669	PA		2765235894		2765235894	Permanent Draft	Rhodococcus sp. 05-2254-2	5885877	5669	5602	1615	PA		2579778975	Permanent Draft	Escherichia coli ATCC BAA-2219	5161016	5246	5138	2154	HA		2548876646	Permanent Draft	Streptococcus sobrinus TCI-50	2077138	2226	2177	625	AA		2565956761	Permanent Draft	Rhodococcus qingshengii BKS 20-40	6601618	6216	6159	1771	SA		2698536695	Permanent Draft	Ruegeria lacuscaerulensis DSM 11314	3503407	3566	3507	1284	QA								#N/A									#N/A								2765235888	1670	PA						864	PA						1301	PA						17	PA
4333	5883283	5670	PA		2765235885		2765235885	Permanent Draft	Rhodococcus sp. 05-2254-3	5883283	5670	5603	1615	PA		2690316184	Permanent Draft	Escherichia coli AY62	4737791	4654	4503	2202	HA		2548876640	Permanent Draft	Streptococcus sobrinus TCI-53	2072818	2204	2152	624	AA		2816332270	Permanent Draft	Rhodococcus qingshengii CS98	6711688	6404	6324	1775	SA		2724679120	Permanent Draft	Ruegeria marisrubri ZGT118	4007664	3894	3836	1421	QA								#N/A									#N/A								2765235922	2558	PA						1165	PA						2052	PA						19	PA
4334	5915891	5708	PA		2765235897		2765235897	Permanent Draft	Rhodococcus sp. 05-2254-4	5915891	5708	5641	1626	PA		2660238600	Permanent Draft	Escherichia coli AY63	4646664	4527	4386	2203	HA		2548876642	Permanent Draft	Streptococcus sobrinus TCI-54	2088764	2274	2219	613	AA		2816332450	Finished	Rhodococcus qingshengii djl-6-2	6700013	6341	6255	1764	SA		2724679119	Permanent Draft	Ruegeria profundi ZGT108	4255957	4158	4102	1456	QA								#N/A									#N/A								2765235921	1713	PA						892	PA						1344	PA						14	PA
4335	5742546	5510	PA		2765235896		2765235896	Permanent Draft	Rhodococcus sp. 05-2254-5	5742546	5510	5438	1536	PA		2657244986	Permanent Draft	Escherichia coli AY64	4622262	4498	4352	2150	HA		2548876623	Permanent Draft	Streptococcus sobrinus TCI-56	2075737	2229	2182	626	AA		2563366744	Permanent Draft	Rhodococcus rhodochrous BKS6-46	6213641	5992	5914	1565	SA		2895583984	Permanent Draft	Ruegeria sediminis CAU 1488	4230323	4214	4146	1396	QA								#N/A									#N/A								2765235929	1715	PA						894	PA						1344	PA						14	PA
4336	5650438	5533	PA		2765235889		2765235889	Permanent Draft	Rhodococcus sp. 05-2254-6	5650438	5533	5465	1552	PA		2657245027	Permanent Draft	Escherichia coli AY65	4588664	4535	4397	2126	HA		2548876639	Permanent Draft	Streptococcus sobrinus TCI-61	2144742	2289	2236	649	AA		2529293282	Permanent Draft	Rhodococcus ruber BKS 20-38	6126900	5606	5551	1552	SA		2881784909	Permanent Draft	Ruegeria sp. 318-1	4663068	4563	4494	1605	QA								#N/A									#N/A								2765235930	1715	PA						894	PA						1344	PA						14	PA
4337	5747732	5522	PA		2765235912		2765235912	Permanent Draft	Rhodococcus sp. 05-2255-1e	5747732	5522	5453	1587	PA		2657245579	Permanent Draft	Escherichia coli AY69	5013990	4891	4741	2263	HA		2548876649	Permanent Draft	Streptococcus sobrinus TCI-77	2106508	2187	2129	660	AA		2856994451	Finished	Rhodococcus ruber SD3	5366612	5009	4916	1471	SA		2837125324	Permanent Draft	Ruegeria sp. A3M17	4443289	4514	4448	1492	QA								#N/A									#N/A								2765235936	1762	PA						919	PA						1380	PA						15	PA
4338	5692546	5521	PA		2765235911		2765235911	Permanent Draft	Rhodococcus sp. 05-2255-2A2	5692546	5521	5457	1564	PA		2667527818	Permanent Draft	Escherichia coli AY71	4644632	4497	4355	2183	HA		2548876643	Permanent Draft	Streptococcus sobrinus TCI-79	2114540	2179	2124	631	AA		2856988893	Finished	Rhodococcus ruber YC-YT1	5907935	5557	5455	1532	SA		2840609097	Finished	Ruegeria sp. AD91A	4405563	4428	4348	1538	QA								#N/A									#N/A								2765235927	1713	PA						892	PA						1344	PA						14	PA
4339	5722703	5576	PA		2765235915		2765235915	Permanent Draft	Rhodococcus sp. 05-2255-3B1	5722703	5576	5511	1564	PA		2690316028	Permanent Draft	Escherichia coli AZ71	4771262	4717	4575	2197	HA		2548876627	Permanent Draft	Streptococcus sobrinus TCI-80	1996281	2159	2108	595	AA		2724679741	Permanent Draft	Rhodococcus sp. 1163	4455175	4193	4123	1230	SA		2891570021	Permanent Draft	Ruegeria sp. AU67	4626214	4638	4569	1580	QA								#N/A									#N/A								2765235926	1713	PA						892	PA						1344	PA						14	PA
4340	5715336	5561	PA		2765235917		2765235917	Permanent Draft	Rhodococcus sp. 05-2255-3C	5715336	5561	5495	1563	PA		2660238499	Permanent Draft	Escherichia coli AZ72	4557577	4436	4294	2086	HA		2548876651	Permanent Draft	Streptococcus sobrinus TCI-89	2115483	2230	2179	632	AA		2724679742	Permanent Draft	Rhodococcus sp. 1168	5058181	4818	4744	1301	SA		2884647070	Finished	Ruegeria sp. THAF33	4632958	4652	4571	1613	QA								#N/A									#N/A								2765235924	1570	PA						794	PA						1226	PA						13	PA
4341	5762477	5548	PA		2765235914		2765235914	Permanent Draft	Rhodococcus sp. 05-2256-B1	5762477	5548	5480	1553	PA		2663763232	Permanent Draft	Escherichia coli AZ74	4867327	4777	4637	2248	HA		2548876622	Permanent Draft	Streptococcus sobrinus TCI-98	2170496	2475	2415	632	AA		2718218087	Finished	Rhodococcus sp. 2G	5596514	5366	5283	1384	SA		2839759663	Permanent Draft	Rufibacter immobilis MCC P1	4772155	4098	4041	1018	QA								#N/A									#N/A								2765235909	1616	PA						803	PA						1260	PA						14	PA
4342	5764716	5554	PA		2765235913		2765235913	Permanent Draft	Rhodococcus sp. 05-2256-B2	5764716	5554	5487	1553	PA		2657244971	Permanent Draft	Escherichia coli AZ75	4482686	4343	4204	2133	HA		2600255049	Permanent Draft	Streptococcus sobrinus W1703	2108084	2035	1973	669	AA		2844350163	Finished	Rhodococcus sp. ABRD24	5098030	4752	4657	1413	SA		2839401641	Permanent Draft	Rufibacter sp. byd1	5671207	4697	4638	1087	QA								#N/A									#N/A								2765235904	1710	PA						858	PA						1359	PA						16	PA
4343	5762715	5544	PA		2765235920		2765235920	Permanent Draft	Rhodococcus sp. 05-2256-B3	5762715	5544	5477	1553	PA		2690316062	Permanent Draft	Escherichia coli AZ76	4553216	4436	4300	2125	HA		2886085990	Permanent Draft	Streptococcus sp. AN2	2333308	2171	2076	691	AA		2744054540	Permanent Draft	Rhodococcus sp. AJR001	7249338	6999	6930	1863	SA		2597490347	Permanent Draft	Rugamonas rubra ATCC 43154	6830503	5928	5826	2004	QA								#N/A									#N/A								2765235887	1672	PA						838	PA						1329	PA						13	PA
4344	5763067	5564	PA		2765235918		2765235918	Permanent Draft	Rhodococcus sp. 05-2256-B4	5763067	5564	5495	1553	PA		2667527839	Permanent Draft	Escherichia coli AZ77	4753695	4632	4487	2199	HA		2521172586	Permanent Draft	Streptococcus sp. GMD3S	2001687	1920	1875	645	AA		2785510711	Permanent Draft	Rhodococcus sp. AQ5-07	6745355	6464	6387	1805	SA		2541047088	Permanent Draft	Ruminiclostridium papyrosolvens C7	4400934	3924	3867	1229	QA								#N/A									#N/A								2765235902	1697	PA						875	PA						1320	PA						15	PA
4345	5729495	5527	PA		2765235919		2765235919	Permanent Draft	Rhodococcus sp. 05-339-2	5729495	5527	5456	1584	PA		2667527959	Permanent Draft	Escherichia coli AZ79	4718790	4624	4480	2210	HA		2886081808	Permanent Draft	Streptococcus sp. KCJ4950	1740123	1937	1857	641	AA		2877046496	Permanent Draft	Rhodococcus sp. BUPNP1	5555112	5206	5118	1481	SA		2827964551	Permanent Draft	Runella defluvii DSM 17976	7991252	6478	6421	1301	QA								#N/A									#N/A								2765235905	1674	PA						865	PA						1298	PA						16	PA
4346	5975807	5752	PA		2765235916		2765235916	Permanent Draft	Rhodococcus sp. 05-340-1	5975807	5752	5686	1656	PA		2529293015	Permanent Draft	Escherichia coli B093	5190898	4990	4904	2227	HA		2886083746	Permanent Draft	Streptococcus sp. LYSM12	2425255	2243	2159	681	AA		2548877052	Permanent Draft	Rhodococcus sp. DK17	9107362	8704	8633	2238	SA		2505679030	Finished	Runella slithyformis LSU4, DSM 19594	6919729	6025	5974	1268	QA								#N/A									#N/A								2765235886	1585	PA						814	PA						1222	PA						15	PA
4347	5976381	5744	PA		2765235923		2765235923	Permanent Draft	Rhodococcus sp. 05-340-2	5976381	5744	5679	1658	PA		2541047163	Permanent Draft	Escherichia coli B102	5266004	5403	5311	2183	HA		2881641982	Permanent Draft	Streptococcus sp. OH4692_COT-348	2142855	2237	2145	671	AA		2775507038	Finished	Rhodococcus sp. H-CA8f	6497607	6122	6041	1754	SA		2890827528	Permanent Draft	Runella sp. CRIBMP	7136464	6078	6016	1257	QA								#N/A									#N/A								2765235903	1671	PA						863	PA						1302	PA						17	PA
4348	5668534	5391	PA		2765235910		2765235910	Permanent Draft	Rhodococcus sp. 06-1059B-a	5668534	5391	5321	1485	PA		2541047436	Permanent Draft	Escherichia coli B103	5241282	5378	5281	2186	HA		2563366551	Finished	Streptococcus suis 05HAS68	2188363	1938	1870	693	AA		2529292502	Permanent Draft	Rhodococcus sp. JG-3	5286918	5067	4998	1467	SA		2832968262	Finished	Runella sp. HYN0085	7162093	6128	6068	1234	QA								#N/A									#N/A								2765235890	1647	PA						847	PA						1281	PA						14	PA
4349	5780691	5578	PA		2765235925		2765235925	Permanent Draft	Rhodococcus sp. 06-1460-1B	5780691	5578	5509	1625	PA		2740892040	Permanent Draft	Escherichia coli B104	5302453	5282	5090	2295	HA		2551306215	Permanent Draft	Streptococcus suis 86-5192	2110166	2142	2061	725	AA		2751185902	Finished	Rhodococcus sp. MTM3W5.2	5665081	5713	5626	1245	SA		2509601038	Permanent Draft	Saccharicrinis fermentans DSM 9555	5982061	4809	4724	1107	QA								#N/A									#N/A								2765235907	1651	PA						838	PA						1305	PA						15	PA
4350	5336073	5085	PA		2765235928		2765235928	Permanent Draft	Rhodococcus sp. 06-1474-1B	5336073	5085	5017	1510	PA		2541047173	Permanent Draft	Escherichia coli B105	5241402	5349	5254	2189	HA		2703719434	Permanent Draft	Streptococcus suis LSS10	2166695	2177	2107	691	AA		2879311038	Permanent Draft	Rhodococcus sp. NCIMB 12038	9266480	8732	8637	2341	SA		2821258180	Permanent Draft	Saccharomonospora amisosensis DSM 45685	5534940	5475	5395	1462	QA								#N/A									#N/A								2765235935	1588	PA						807	PA						1236	PA						15	PA
4351	6045554	5781	PA		2765235888		2765235888	Permanent Draft	Rhodococcus sp. 06-1477-1A	6045554	5781	5712	1670	PA		2541047443	Permanent Draft	Escherichia coli B106	5209386	5309	5213	2189	HA		2671180767	Permanent Draft	Streptococcus suis LSS11	2220769	2254	2184	705	AA		2838279068	Permanent Draft	Rhodococcus sp. OAS809	7264212	7023	6932	1884	SA		2517093017	Permanent Draft	Saccharomonospora halophila 8	3685023	4035	3974	951	QA								#N/A									#N/A								2765235938	1617	PA						794	PA						1279	PA						13	PA
4352	8837218	8464	PA		2765235922		2765235922	Permanent Draft	Rhodococcus sp. 06-1477-1B	8837218	8464	8337	2558	PA		2740892041	Permanent Draft	Escherichia coli B107	5374454	5334	5115	2278	HA		2671180393	Permanent Draft	Streptococcus suis LSS18	1989515	1974	1903	717	AA		2548876977	Permanent Draft	Rhodococcus sp. P14	5669990	5562	5500	1453	SA		2508501012	Permanent Draft	Saccharomonospora marina XMU15, DSM 45390	5965593	5784	5727	1556	QA								#N/A									#N/A								2765235937	1613	PA						823	PA						1264	PA						15	PA
4353	6292290	5961	PA		2765235921		2765235921	Permanent Draft	Rhodococcus sp. 06-156-3	6292290	5961	5889	1713	PA		2541047097	Permanent Draft	Escherichia coli B108	5220639	5355	5265	2187	HA		2671180243	Permanent Draft	Streptococcus suis LSS23	2321651	2317	2253	751	AA		2847995701	Finished	Rhodococcus sp. P1Y	5868661	5590	5497	1576	SA		644736404	Finished	Saccharomonospora viridis P101, DSM 43017	4308349	3962	3906	1216	QA								#N/A									#N/A								2765235933	1630	PA						828	PA						1285	PA						13	PA
4354	6304688	5976	PA		2765235929		2765235929	Permanent Draft	Rhodococcus sp. 06-156-3b	6304688	5976	5903	1715	PA		2541047438	Permanent Draft	Escherichia coli B109	5220322	5354	5268	2188	HA		2671180627	Permanent Draft	Streptococcus suis LSS24	2114212	2140	2074	745	AA		2844354916	Finished	Rhodococcus sp. PAMC28705	4727363	4477	4387	1261	SA		2820988766	Permanent Draft	Saccharopolyspora lacisalsi DSM 45975	5373782	5358	5258	1337	QA								#N/A									#N/A								2765235932	1649	PA						871	PA						1279	PA						13	PA
4355	6351768	6060	PA		2765235930		2765235930	Permanent Draft	Rhodococcus sp. 06-156-3C	6351768	6060	5980	1715	PA		2541047444	Permanent Draft	Escherichia coli B112	5324837	5500	5404	2207	HA		2681813333	Permanent Draft	Streptococcus suis LSS25	2113665	2144	2079	747	AA		2847987646	Finished	Rhodococcus sp. PAMC28707	4727363	4485	4395	1262	SA		2524614672	Permanent Draft	Saccharospirillum impatiens DSM 12546	4745199	4444	4371	1494	QA								#N/A									#N/A								2765235934	1530	PA						775	PA						1188	PA						14	PA
4356	6407616	6079	PA		2765235936		2765235936	Permanent Draft	Rhodococcus sp. 06-156-4	6407616	6079	6007	1762	PA		2541047175	Permanent Draft	Escherichia coli B113	5316658	5518	5420	2207	HA		2698536592	Permanent Draft	Streptococcus suis LSS26	2111156	2137	2073	731	AA		2751185899	Permanent Draft	Rhodococcus sp. R04	8361493	8874	8762	2151	SA		2788500231	Permanent Draft	Saccharospirillum sp. MSK14-1	3746846	3607	3544	1373	QA								#N/A									#N/A								2765235931	1650	PA						850	PA						1284	PA						16	PA
4357	6291286	5959	PA		2765235927		2765235927	Permanent Draft	Rhodococcus sp. 06-156-4a	6291286	5959	5889	1713	PA		2541047174	Permanent Draft	Escherichia coli B114	5314964	5487	5395	2202	HA		2703719440	Permanent Draft	Streptococcus suis LSS29	2110321	2137	2074	733	AA		2690315893	Permanent Draft	Rhodococcus sp. RD6.2	5572456	5172	5098	1503	SA		2829988960	Permanent Draft	Sagittula marina DSM 102235	5044567	4991	4923	1689	QA								#N/A									#N/A								2765235893	1610	PA						802	PA						1275	PA						14	PA
4358	6291571	5966	PA		2765235926		2765235926	Permanent Draft	Rhodococcus sp. 06-156-4C	6291571	5966	5894	1713	PA		2541047437	Permanent Draft	Escherichia coli B15	5272514	5413	5322	2197	HA		2703719441	Permanent Draft	Streptococcus suis LSS3	2116689	2142	2076	733	AA		2867022365	Finished	Rhodococcus sp. S2-17	8014224	7813	7711	2017	SA		2775506850	Finished	Sagittula sp. P11	5576178	5415	5355	1889	QA								#N/A									#N/A								2765235891	1661	PA						853	PA						1293	PA						16	PA
4359	5677008	5381	PA		2765235924		2765235924	Permanent Draft	Rhodococcus sp. 06-221-2	5677008	5381	5316	1570	PA		2541047172	Permanent Draft	Escherichia coli B17	5256728	5395	5312	2200	HA		2703719442	Permanent Draft	Streptococcus suis LSS30	2279599	2255	2187	716	AA		2744054626	Permanent Draft	Rhodococcus sp. SC4	10541060	9956	9885	2700	SA		2781126055	Permanent Draft	Salana multivorans DSM 13521	3892849	3465	3402	1140	QA								#N/A									#N/A								2765235892	1687	PA						875	PA						1320	PA						13	PA
4360	6091656	5910	PA		2765235909		2765235909	Permanent Draft	Rhodococcus sp. 06-235-1A	6091656	5910	5836	1616	PA		2541047430	Permanent Draft	Escherichia coli B26-2	5560038	5794	5663	2265	HA		2681813335	Permanent Draft	Streptococcus suis LSS31	2151531	2154	2087	705	AA		2718218326	Finished	Rhodococcus sp. WB1	6148559	5629	5550	1657	SA		2622736526	Permanent Draft	Salegentibacter agarivorans DSM 23515	4298571	3851	3769	983	QA								#N/A									#N/A								2765235898	1625	PA						811	PA						1287	PA						13	PA
4361	6356811	6095	PA		2765235904		2765235904	Permanent Draft	Rhodococcus sp. 06-412-2B	6356811	6095	6028	1710	PA		2541047425	Permanent Draft	Escherichia coli B28-1	5265476	5433	5346	2186	HA		2698536512	Permanent Draft	Streptococcus suis LSS32	2447510	2474	2394	746	AA		2718218089	Finished	Rhodococcus sp. YL-1	7594958	7282	7202	1865	SA		2695420921	Permanent Draft	Salegentibacter echinorum DSM 24579	3967303	3541	3481	955	QA								#N/A									#N/A								2765235901	1653	PA						849	PA						1298	PA						13	PA
4362	6210641	5950	PA		2765235887		2765235887	Permanent Draft	Rhodococcus sp. 06-412-2C	6210641	5950	5883	1672	PA		2558860904	Permanent Draft	Escherichia coli B28-2	5277211	5415	5324	2195	HA		2703719445	Permanent Draft	Streptococcus suis LSS34	2157552	2155	2102	715	AA		2563367138	Permanent Draft	Rhodococcus wratislaviensis NBRC 100605	10403277	9528	9472	2610	SA		2599185209	Permanent Draft	Salegentibacter flavus DSM 17794	3688496	3381	3327	906	QA								#N/A									#N/A								2765235899	1699	PA						883	PA						1313	PA						18	PA
4363	6123747	5810	PA		2765235902		2765235902	Permanent Draft	Rhodococcus sp. 06-418-1B	6123747	5810	5733	1697	PA		2541047166	Permanent Draft	Escherichia coli B29-1	5221118	5382	5295	2181	HA		2703719444	Permanent Draft	Streptococcus suis LSS36	2394621	2398	2320	735	AA		2867146388	Permanent Draft	Rhodococcus yunnanensis NBRC 103083	6373933	6006	5920	1747	SA		2593339291	Permanent Draft	Salegentibacter mishustinae DSM 23404	3773895	3413	3359	906	QA								#N/A									#N/A								2877056847	1878	PA						1079	PA						1447	PA						17	PA
4364	6056089	5836	PA		2765235905		2765235905	Permanent Draft	Rhodococcus sp. 06-418-5	6056089	5836	5768	1674	PA		2541047427	Permanent Draft	Escherichia coli B29-2	5230217	5382	5293	2178	HA		2681813336	Permanent Draft	Streptococcus suis LSS37	2325909	2351	2280	736	AA		2883458875	Finished	Rhodocytophaga sp. 172606-1	8983451	7814	7746	1370	SA		2595698207	Permanent Draft	Salegentibacter salarius DSM 23401	3328841	3103	3047	829	QA								#N/A									#N/A								2767802356	1527	PA						815	PA						1200	PA						14	PA
4365	5752580	5460	PA		2765235886		2765235886	Permanent Draft	Rhodococcus sp. 06-462-5	5752580	5460	5397	1585	PA		2541047428	Permanent Draft	Escherichia coli B36-2	5233428	5276	5190	2183	HA		2681813334	Permanent Draft	Streptococcus suis LSS38_2	2310601	2254	2180	736	AA		2884449551	Finished	Rhodoferax sp. CHu59-6-5	4387497	4315	4240	1606	SA		2595698206	Permanent Draft	Salegentibacter salinarum DSM 23400	4310031	3810	3726	966	QA								#N/A									#N/A								2781126048	1807	PA						991	PA						1382	PA						14	PA
4366	6024103	5755	PA		2765235903		2765235903	Permanent Draft	Rhodococcus sp. 06-469-3-2	6024103	5755	5687	1671	PA		2541047433	Permanent Draft	Escherichia coli B40-1	5278042	5411	5320	2187	HA		2671180410	Permanent Draft	Streptococcus suis LSS39	2189042	2215	2146	714	AA		2831537636	Permanent Draft	Rhodohalobacter sp. SW132	5083342	4259	4203	996	SA		2773857615	Permanent Draft	Salegentibacter sp. 24	4152020	3762	3688	959	QA								#N/A									#N/A								2671181161	1798	PA						997	PA						1363	PA						13	PA
4367	5900644	5699	PA		2765235890		2765235890	Permanent Draft	Rhodococcus sp. 06-470-2	5900644	5699	5631	1647	PA		2541047432	Permanent Draft	Escherichia coli B40-2	5279382	5399	5308	2180	HA		2671181075	Permanent Draft	Streptococcus suis LSS40	2042799	2032	1960	709	AA		2534681958	Permanent Draft	Rhodopirellula baltica WH47	7033319	6130	6061	1169	SA		2582581317	Permanent Draft	Salegentibacter sp. Hel_I_6	4212161	3821	3708	942	QA								#N/A									#N/A								2744054982	2792	PA						1620	PA						2236	PA						21	PA
4368	6219915	5962	PA		2765235907		2765235907	Permanent Draft	Rhodococcus sp. 06-621-2	6219915	5962	5893	1651	PA		2541047442	Permanent Draft	Escherichia coli B49-2	5241649	5359	5268	2187	HA		2671180530	Permanent Draft	Streptococcus suis LSS41	2312882	2291	2220	742	AA		2894042756	Permanent Draft	Rhodopirellula sp. JC635	7949947	5992	5890	1209	SA		2891776791	Permanent Draft	Salegentibacter sp. R32	4078432	3705	3636	891	QA								#N/A									#N/A								2643221953	1368	PA						675	PA						1090	PA						15	PA
4369	5604928	5357	PA		2765235935		2765235935	Permanent Draft	Rhodococcus sp. 14-1411-2a	5604928	5357	5289	1588	PA		2541047498	Permanent Draft	Escherichia coli B5-2	5243480	5382	5298	2193	HA		2703719447	Permanent Draft	Streptococcus suis LSS42	2103748	2058	1990	713	AA		2894069726	Permanent Draft	Rhodopirellula sp. JC645	8196902	6135	6036	1216	SA		2718217993	Finished	Salegentibacter sp. T436	4086550	3695	3621	962	QA								#N/A									#N/A								2643221954	1555	PA						782	PA						1214	PA						12	PA
4370	6061955	5758	PA		2765235938		2765235938	Permanent Draft	Rhodococcus sp. 14-2470-1a	6061955	5758	5685	1617	PA		2541047426	Permanent Draft	Escherichia coli B7-2	5493719	5748	5613	2244	HA		2703719450	Permanent Draft	Streptococcus suis LSS44	2132393	2113	2059	673	AA		2839956492	Permanent Draft	Rhodopirellula sp. MGV	7164437	5594	5534	1146	SA		2617270835	Permanent Draft	Salimicrobium album DSM 20748	2629725	2742	2665	1007	QA								#N/A									#N/A								2643221955	1346	PA						648	PA						1071	PA						12	PA
4371	5896383	5597	PA		2765235937		2765235937	Permanent Draft	Rhodococcus sp. 14-2470-1b	5896383	5597	5525	1613	PA		2588253749	Finished	Escherichia coli B7A	5230440	5492	5384	2179	HA		2681813337	Permanent Draft	Streptococcus suis LSS47	1996073	1979	1909	719	AA		2839811758	Permanent Draft	Rhodopirellula sp. SM50	9795212	6730	6632	1351	SA		2681813511	Permanent Draft	Salimicrobium flavidum DSM 23127	2900825	2993	2896	1044	QA								#N/A									#N/A								2643221956	1361	PA						669	PA						1084	PA						15	PA
4372	5772379	5487	PA		2765235933		2765235933	Permanent Draft	Rhodococcus sp. 14-2483-1-1	5772379	5487	5420	1630	PA		2740892035	Permanent Draft	Escherichia coli B83	4597673	4480	4288	2107	HA		2671181166	Permanent Draft	Streptococcus suis LSS48	2270816	2269	2199	726	AA		2516653002	Permanent Draft	Rhodopseudomonas palustris 0001L	5452064	5622	5549	1701	SA		2561511240	Finished	Salinibacter ruber M8	3832918	3302	3257	881	QA								#N/A									#N/A								2643221957	1596	PA						803	PA						1238	PA						13	PA
4373	5862728	5564	PA		2765235932		2765235932	Permanent Draft	Rhodococcus sp. 14-2483-1-2	5862728	5564	5482	1649	PA		2541047170	Permanent Draft	Escherichia coli B84	5256253	5384	5294	2182	HA		2703719446	Permanent Draft	Streptococcus suis LSS49	2234074	2169	2108	727	AA		2516653003	Permanent Draft	Rhodopseudomonas palustris 1a1	5310758	5436	5370	1655	SA		2791354994	Permanent Draft	Salinibacter sp. 10B	4748520	3984	3931	982	QA								#N/A									#N/A								2643221948	1350	PA						649	PA						1076	PA						12	PA
4374	5913810	5776	PA		2765235934		2765235934	Permanent Draft	Rhodococcus sp. 14-2496-1d	5913810	5776	5708	1530	PA		2541047440	Permanent Draft	Escherichia coli B85	5243626	5385	5288	2184	HA		2703719451	Permanent Draft	Streptococcus suis LSS52	2453974	2435	2364	747	AA		2516653004	Permanent Draft	Rhodopseudomonas palustris 420L	5131818	5483	5413	1600	SA		2728369736	Permanent Draft	Salinibacterium amurskyense DSM 16400	2776536	2682	2625	959	QA								#N/A									#N/A								2788499838	1957	PA						1070	PA						1513	PA						13	PA
4375	6196250	5953	PA		2765235931		2765235931	Permanent Draft	Rhodococcus sp. 14-2686-1-2	6196250	5953	5880	1650	PA		2541047441	Permanent Draft	Escherichia coli B86	5308821	5459	5368	2201	HA		2703719455	Permanent Draft	Streptococcus suis LSS53	2272650	2263	2194	708	AA		2516653005	Permanent Draft	Rhodopseudomonas palustris AP1	5482873	5633	5558	1721	SA		2839424328	Permanent Draft	Salinibacterium amurskyense JCM 12362	2777136	2696	2633	923	QA								#N/A									#N/A								2788499845	1957	PA						1070	PA						1513	PA						13	PA
4376	5983418	5683	PA		2765235893		2765235893	Permanent Draft	Rhodococcus sp. 15-1154-1	5983418	5683	5612	1610	PA		2740892037	Permanent Draft	Escherichia coli B89	5309382	5254	5065	2318	HA		2698536340	Permanent Draft	Streptococcus suis LSS54	2392165	2405	2323	747	AA		2516653007	Permanent Draft	Rhodopseudomonas palustris ATH 2.1.37, ATCC 17007	5493281	5676	5606	1712	SA		2886317012	Permanent Draft	Salinibacterium sp. CAN_S4	3068493	3035	2972	926	QA								#N/A									#N/A								2738543034	1701	PA						885	PA						1333	PA						14	PA
4377	6229911	5985	PA		2765235891		2765235891	Permanent Draft	Rhodococcus sp. 15-1189-1-1a	6229911	5985	5911	1661	PA		2541047169	Permanent Draft	Escherichia coli B90	5321425	5514	5412	2204	HA		2703719452	Permanent Draft	Streptococcus suis LSS55	2147264	2050	1980	686	AA		2516653001	Permanent Draft	Rhodopseudomonas palustris CEA001	5417108	6082	6015	1616	SA		2857772778	Permanent Draft	Salinibius halmophilus WDS2A16A	3700607	3543	3459	1177	QA								#N/A									#N/A								2738543005	1444	PA						788	PA						1106	PA						9	PA
4378	6211303	5991	PA		2765235892		2765235892	Permanent Draft	Rhodococcus sp. 15-2388-1-1a	6211303	5991	5924	1687	PA		2541047431	Permanent Draft	Escherichia coli B93	5521156	5767	5635	2228	HA		2703719454	Permanent Draft	Streptococcus suis LSS58	2204041	2170	2107	700	AA		2516653010	Permanent Draft	Rhodopseudomonas palustris DCP3	5510482	5873	5809	1668	SA		2582580728	Permanent Draft	Salinicoccus alkaliphilus DSM 16010	2516660	2593	2512	954	QA								#N/A									#N/A								2738541308	1856	PA						1061	PA						1442	PA						14	PA
4379	5777521	5473	PA		2765235898		2765235898	Permanent Draft	Rhodococcus sp. 15-649-1-2	5777521	5473	5401	1625	PA		2740892039	Permanent Draft	Escherichia coli B95	5185427	5127	4937	2280	HA		2698536530	Permanent Draft	Streptococcus suis LSS59	2120032	2087	2013	720	AA		2516653018	Permanent Draft	Rhodopseudomonas palustris No7	5512264	5669	5600	1730	SA		2521172676	Permanent Draft	Salinicoccus carnicancri Crm	2673309	2778	2700	1011	QA								#N/A									#N/A								2738543011	1430	PA						756	PA						1121	PA						10	PA
4380	6022134	5807	PA		2765235901		2765235901	Permanent Draft	Rhodococcus sp. 15-649-2-2	6022134	5807	5741	1653	PA		2534682287	Permanent Draft	Escherichia coli BCE001_MS16	4998456	4954	4838	2154	HA		2703718600	Permanent Draft	Streptococcus suis LSS64	2331531	2361	2289	732	AA		2838991096	Permanent Draft	Rhodopseudomonas palustris R1	5308236	5004	4920	1798	SA		2740891890	Permanent Draft	Salinicoccus kekensis DSM 23173	2610395	2670	2593	985	QA								#N/A									#N/A								2571042447	1520	PA						810	PA						1161	PA						14	PA
4381	6113876	5835	PA		2765235899		2765235899	Permanent Draft	Rhodococcus sp. 15-725-2-2b	6113876	5835	5765	1699	PA		2537562012	Permanent Draft	Escherichia coli BCE002_MS12	4946441	4995	4900	2159	HA		2703718601	Permanent Draft	Streptococcus suis LSS65	2120685	2066	2002	719	AA		2516653015	Permanent Draft	Rhodopseudomonas palustris R1, DSM 8283	5343628	5629	5565	1633	SA		2786546135	Permanent Draft	Salinicoccus roseus DSM 5351	2485369	2561	2488	966	QA								#N/A									#N/A								2773857827	1506	PA						772	PA						1160	PA						12	PA
4382	7067124	6658	PA		2877056847		2877056847	Permanent Draft	Rhodococcus sp. ACPA4	7067124	6658	6565	1878	PA		2545824714	Permanent Draft	Escherichia coli BCE006_MS-23	5067531	5441	5320	2107	HA		2703718602	Permanent Draft	Streptococcus suis LSS66	2148504	2062	1999	731	AA		2516653020	Permanent Draft	Rhodopseudomonas palustris RCH350	5420144	5498	5432	1729	SA		2757321005	Finished	Salinicoccus sp. BAB3246	713204	1605	1527	38	QA								#N/A									#N/A								2687453237	1206	PA						576	PA						956	PA						13	PA
4383	5864498	5703	PA		2767802356		2767802356	Permanent Draft	Rhodococcus sp. AG1013	5864498	5703	5630	1527	PA		2537562015	Permanent Draft	Escherichia coli BCE007_MS-11	5356788	5540	5409	2211	HA		2703718603	Permanent Draft	Streptococcus suis LSS67	2218556	2258	2196	720	AA		2516653021	Permanent Draft	Rhodopseudomonas palustris RCH500	5468780	5715	5647	1697	SA		2882447294	Permanent Draft	Salinicola peritrichatus JCM 18795	4623416	4421	4330	1760	QA								#N/A									#N/A								2684623067	1535	PA						784	PA						1184	PA						12	PA
4384	6525667	6171	PA		2781126048		2781126048	Permanent Draft	Rhodococcus sp. AK5	6525667	6171	6091	1807	PA		2537562018	Permanent Draft	Escherichia coli BCE008_MS-01	4911376	5206	5114	2075	HA		2675903341	Permanent Draft	Streptococcus suis LSS68	2213090	2252	2191	738	AA		2516653022	Permanent Draft	Rhodopseudomonas palustris RSP24	5453366	5525	5458	1695	SA		2634166353	Permanent Draft	Salinihabitans flavidus DSM 27842	4088599	4024	3958	1379	QA								#N/A									#N/A								2889216488	1291	PA						622	PA						1021	PA						14	PA
4385	6302038	6063	PA		2671181161		2671181161	Permanent Draft	Rhodococcus sp. ARP2	6302038	6063	5988	1798	PA		2537562014	Permanent Draft	Escherichia coli BCE008_MS-13	5139263	5275	5143	2155	HA		2698536496	Permanent Draft	Streptococcus suis LSS69	2443627	2393	2319	758	AA		2516653023	Permanent Draft	Rhodopseudomonas palustris S55	5298513	5157	5089	1679	SA		2622736500	Permanent Draft	Salinimicrobium catena DSM 23553	3263166	3030	2978	790	QA								#N/A									#N/A								2889300758	1425	PA						756	PA						1118	PA						9	PA
4386	10721253	10162	PA		2744054982		2744054982	Permanent Draft	Rhodococcus sp. LB1	10721253	10162	10095	2792	PA		2537562021	Permanent Draft	Escherichia coli BCE011_MS-01	4924988	5134	5045	2149	HA		2703718604	Permanent Draft	Streptococcus suis LSS70	2283603	2321	2257	726	AA		2861707373	Permanent Draft	Rhodopseudomonas rhenobacensis DSM 12706	5177157	4869	4782	1640	SA		2890635702	Permanent Draft	Salinimicrobium sp. CDJ15-81-2	3630620	3455	3374	863	QA								#N/A									#N/A								2765235908	1602	PA						813	PA						1263	PA						14	PA
4387	4708630	4516	PA		2643221953		2643221953	Permanent Draft	Rhodococcus sp. Leaf225	4708630	4516	4438	1368	PA		2537562020	Permanent Draft	Escherichia coli BCE019_MS-13	5065061	5367	5273	2134	HA		2698536513	Permanent Draft	Streptococcus suis LSS75	2231232	2169	2106	728	AA		2831947122	Permanent Draft	Rhodosalinus sediminis WDN1C137	3156146	3169	3099	1170	SA		2524023136	Permanent Draft	Salinimicrobium xinjiangense DSM 19287	3764506	3432	3372	876	QA								#N/A									#N/A								2765235906	1621	PA						849	PA						1264	PA						17	PA
4388	5534279	5314	PA		2643221954		2643221954	Permanent Draft	Rhodococcus sp. Leaf233	5534279	5314	5245	1555	PA		2531839527	Permanent Draft	Escherichia coli BCE030_MS-09	5121565	5513	5420	2152	HA		2703718606	Permanent Draft	Streptococcus suis LSS76	2164294	2168	2106	715	AA		2841901924	Permanent Draft	Rhodosalinus sp. E84	3872454	3882	3820	1375	SA		2833644256	Finished	Salinimonas amylolyticus HMF8227	3214946	3043	2961	1103	QA								#N/A									#N/A								2867146388	1747	PA						993	PA						1352	PA						12	PA
4389	4533613	4289	PA		2643221955		2643221955	Permanent Draft	Rhodococcus sp. Leaf247	4533613	4289	4227	1346	PA		2531839528	Permanent Draft	Escherichia coli BCE032_MS-12	5126618	5339	5248	2137	HA		2703718607	Permanent Draft	Streptococcus suis LSS77	2115492	2142	2075	733	AA		2590828823	Permanent Draft	Rhodospirillales bacterium URHD0017	8179139	8035	7973	2319	SA		2518645602	Permanent Draft	Salinimonas chungwhensis DSM 16280	3987546	3692	3618	1158	QA								#N/A									#N/A								2757320531	2030	PA						803	PA						1679	PA						21	PA
4390	4709617	4486	PA		2643221956		2643221956	Permanent Draft	Rhodococcus sp. Leaf258	4709617	4486	4423	1361	PA		2531839454	Permanent Draft	Escherichia coli BCE034_MS-14	5298041	5556	5461	2174	HA		2671180532	Permanent Draft	Streptococcus suis LSS79	2205921	2162	2100	719	AA		2546825534	Permanent Draft	Rhodospirillales bacterium URHD0088	6646877	6447	6374	2299	SA		2832892563	Finished	Salinimonas sediminis N102	4440293	3951	3851	1308	QA								#N/A									#N/A								2516653015	1633	PA						844	PA						1213	PA						16	PA
4391	5721797	5479	PA		2643221957		2643221957	Permanent Draft	Rhodococcus sp. Leaf278	5721797	5479	5411	1596	PA		2861074659	Finished	Escherichia coli BH212	4697181	4848	4464	2154	HA		2671181195	Permanent Draft	Streptococcus suis LSS8	2144004	2146	2077	734	AA		2887198475	Permanent Draft	Rhodovastum atsumiense DSM 21279	7097890	6646	6564	2188	SA		2883804255	Finished	Salinimonas sp. KX18D6	4159483	3897	3795	1222	QA								#N/A									#N/A								2551306670	1634	PA						780	PA						1262	PA						17	PA
4392	4536885	4287	PA		2643221948		2643221948	Permanent Draft	Rhodococcus sp. Leaf7	4536885	4287	4224	1350	PA		2571042653	Permanent Draft	Escherichia coli BIDMC 19C	5523477	5318	5205	2316	HA		2671180985	Permanent Draft	Streptococcus suis LSS80	2253922	2202	2138	745	AA		2802428804	Permanent Draft	Rhodovulum bhavnagarense DSM 24766	3155944	3148	3091	1155	SA		2562617193	Permanent Draft	Salinisphaera shabanensis E1L3A	3760335	3573	3524	1311	QA								#N/A									#N/A								2896003607	1639	PA						833	PA						1224	PA						13	PA
4393	7424690	7182	PA		2788499838		2788499838	Permanent Draft	Rhodococcus sp. LP_11_YM	7424690	7182	7109	1957	PA		2568526103	Permanent Draft	Escherichia coli BIDMC 38	5249867	5037	4941	2288	HA		2671180768	Permanent Draft	Streptococcus suis LSS81	2213075	2185	2102	718	AA		2894590789	Permanent Draft	Rhodovulum robiginosum DSM 12329	3712677	3742	3678	1314	SA		2830534419	Permanent Draft	Salinisphaera sp. USBA 960	2470640	3031	2972	912	QA								#N/A									#N/A								2897777731	1772	PA						902	PA						1322	PA						16	PA
4394	7422097	7190	PA		2788499845		2788499845	Permanent Draft	Rhodococcus sp. LP_3_YM	7422097	7190	7117	1957	PA		2579778539	Permanent Draft	Escherichia coli BIDMC 39	4855466	4714	4622	2163	HA		2671180624	Permanent Draft	Streptococcus suis LSS82	2114950	2114	2049	712	AA		2837583210	Permanent Draft	Rhodovulum sp. 12E13	4529615	4421	4358	1463	SA		2556921662	Finished	Salinispira pacifica L21-RPul-D2	3782798	3447	3397	1056	QA								#N/A									#N/A								2896041421	1798	PA						882	PA						1353	PA						19	PA
4395	6084756	5758	PA		2738543034		2738543034	Permanent Draft	Rhodococcus sp. OK269	6084756	5758	5688	1701	PA		2579778903	Permanent Draft	Escherichia coli BIDMC 58	5373651	5218	5118	2312	HA		2698536639	Permanent Draft	Streptococcus suis LSS86	2116085	2143	2077	733	AA		2784132174	Permanent Draft	Risungbinella pyongyangensis CCTCC AA 2013021	3334434	3515	3432	1014	SA		2548876908	Permanent Draft	Salinispora arenicola ATCC BAA-917	4745047	7139	7065	809	QA								#N/A									#N/A								2546825534	2299	PA						1096	PA						1851	PA						16	PA
4396	5278128	4965	PA		2738543005		2738543005	Permanent Draft	Rhodococcus sp. OK519	5278128	4965	4894	1444	PA		2579779009	Permanent Draft	Escherichia coli BIDMC 59	4660068	4433	4342	2103	HA		2671180808	Permanent Draft	Streptococcus suis LSS87	2177642	2204	2135	753	AA		2636416043	Permanent Draft	Robiginitalea myxolifaciens DSM 21019	3206962	2897	2849	757	SA		2515154193	Permanent Draft	Salinispora arenicola CNH941	5761497	5340	5254	1342	QA								#N/A									#N/A								2887198475	2188	PA						1020	PA						1682	PA						17	PA
4397	7020677	6673	PA		2738541308		2738541308	Permanent Draft	Rhodococcus sp. OK551	7020677	6673	6602	1856	PA		2582580980	Permanent Draft	Escherichia coli BIDMC 62	5384699	5232	5124	2312	HA		2698536540	Permanent Draft	Streptococcus suis LSS88	2359429	2355	2284	726	AA		2832658295	Permanent Draft	Robiginitalea sediminis O458	3302432	3013	2964	787	SA		2515154125	Permanent Draft	Salinispora arenicola CNH964	5912993	5426	5340	1351	QA								#N/A									#N/A								2548877043	355	PA						112	PA						314	PA						9	PA
4398	5731169	5465	PA		2738543011		2738543011	Permanent Draft	Rhodococcus sp. OK611	5731169	5465	5388	1430	PA		2579778856	Permanent Draft	Escherichia coli BIDMC 63	5085719	4898	4796	2243	HA		2703718617	Permanent Draft	Streptococcus suis LSS89	2091582	2107	2043	707	AA		2770939636	Permanent Draft	Roseiarcus fermentans DSM 24875	6792213	6278	6204	2040	SA		2518285552	Permanent Draft	Salinispora arenicola CNP193	5766351	5357	5271	1341	QA								#N/A									#N/A								2883497546	1184	PA						488	PA						964	PA						10	PA
4399	6262348	6498	PA		2571042447		2571042447	Permanent Draft	Rhodococcus sp. P27	6262348	6498	6438	1520	PA		2579778725	Permanent Draft	Escherichia coli BIDMC 64	5345955	5167	5068	2297	HA		2698536586	Permanent Draft	Streptococcus suis LSS9	2079218	2086	2020	699	AA		2889952345	Permanent Draft	Roseibium sediminis KCTC 52373	4993424	4838	4756	1617	SA		2516143022	Permanent Draft	Salinispora arenicola CNS-991, DSM 45545	5867409	5327	5236	1318	QA								#N/A									#N/A								2651870171	1421	PA						481	PA						1251	PA						5	PA
4400	5263279	5033	PA		2773857827		2773857827	Permanent Draft	Rhodococcus sp. PBTS 2	5263279	5033	4965	1506	PA		2579778876	Permanent Draft	Escherichia coli BIDMC 65	5077115	4878	4777	2199	HA		2703718610	Permanent Draft	Streptococcus suis LSS90	2258602	2229	2156	716	AA		2890005177	Permanent Draft	Roseibium sp. RKSG952	10284481	10281	10086	3050	SA		2548876909	Permanent Draft	Salinispora arenicola CNT-088	5287403	6493	6416	1065	QA								#N/A									#N/A								2693429868	1648	PA						715	PA						1344	PA						12	PA
4401	4251687	4004	PA		2687453237		2687453237	Finished	Rhodococcus sp. PBTS1	4251687	4004	3935	1206	PA		2579778573	Permanent Draft	Escherichia coli BIDMC 70	5131875	4938	4836	2263	HA		2703718611	Permanent Draft	Streptococcus suis LSS92	2136555	2127	2061	706	AA		2828258892	Permanent Draft	Roseimarinus sediminis DSM 28824	4883902	3950	3876	1006	SA		2515154135	Permanent Draft	Salinispora arenicola CNT850	5621922	5070	4983	1307	QA								#N/A									#N/A								2510065042	1701	PA						726	PA						1383	PA						12	PA
4402	5316948	5072	PA		2684623067		2684623067	Finished	Rhodococcus sp. PBTS2	5316948	5072	5002	1535	PA		2582580984	Permanent Draft	Escherichia coli BIDMC 71	5310744	5108	5013	2283	HA		2718218121	Finished	Streptococcus suis NSUI060	2302206	2390	2304	720	AA		2889432076	Permanent Draft	Roseimaritima sp. JC640	5760742	4465	4348	1027	SA		2515154127	Permanent Draft	Salinispora arenicola CNT857	5712025	5242	5154	1309	QA								#N/A									#N/A								2883577096	1466	PA						684	PA						1189	PA						10	PA
4403	4502611	4287	PA		2889216488		2889216488	Permanent Draft	Rhodococcus sp. PvP016	4502611	4287	4210	1291	PA		2579778721	Permanent Draft	Escherichia coli BIDMC 72	5035467	4849	4753	2269	HA		2540341157	Finished	Streptococcus suis SC070731	2138568	2001	1933	714	AA		2770939505	Permanent Draft	Roseimicrobium gellanilyticum DSM 25532	7930206	6584	6510	1231	SA		2515154187	Permanent Draft	Salinispora arenicola CNX891	5731186	5275	5192	1329	QA								#N/A									#N/A								2894753546	1548	PA						727	PA						1238	PA						15	PA
4404	5690814	5379	PA		2889300758		2889300758	Permanent Draft	Rhodococcus sp. PvR099	5690814	5379	5275	1425	PA		2579778554	Permanent Draft	Escherichia coli BIDMC 73	5039445	4874	4771	2220	HA		2698536617	Permanent Draft	Streptococcus suis SS_1056	2060649	1987	1931	726	AA		2883497546	Finished	Roseimicrobium sp. ORNL1	7957748	6719	6621	1184	SA		2518285559	Permanent Draft	Salinispora arenicola CNY256	5781119	5301	5211	1330	QA								#N/A									#N/A								2894772417	1753	PA						877	PA						1433	PA						12	PA
4405	5908366	5635	PA		2765235908		2765235908	Permanent Draft	Rhodococcus sp. RS1C4	5908366	5635	5562	1602	PA		2579778916	Permanent Draft	Escherichia coli BIDMC 74	4973995	4749	4655	2222	HA		2671180949	Permanent Draft	Streptococcus suis SS_1072	1975663	1940	1887	714	AA		2681813559	Permanent Draft	Roseivivax lentus DSM 29430	4439333	4215	4158	1422	SA		2518285560	Permanent Draft	Salinispora arenicola CNY260	5775769	5256	5171	1315	QA								#N/A									#N/A								2731957881	733	PA						334	PA						606	PA						3	PA
4406	5856666	5562	PA		2765235906		2765235906	Permanent Draft	Rhodococcus sp. WWJCD1	5856666	5562	5495	1621	PA		2579779024	Permanent Draft	Escherichia coli BIDMC 75	5068691	4864	4767	2257	HA		2703718975	Permanent Draft	Streptococcus suis SS1009	2109958	2131	2069	733	AA		2739367657	Permanent Draft	Roseivivax pacificus DSM 29329 (v2)	4845108	4684	4626	#N/A	SA		2517572154	Permanent Draft	Salinispora arenicola CNY280	6066372	5597	5483	1352	QA								#N/A									#N/A								2675903315	765	PA						352	PA						628	PA						3	PA
4407	6373933	6006	PA		2867146388		2867146388	Permanent Draft	Rhodococcus yunnanensis NBRC 103083	6373933	6006	5920	1747	PA		2579779086	Permanent Draft	Escherichia coli BIDMC 76	5012972	4804	4714	2218	HA		2675903662	Permanent Draft	Streptococcus suis SS1035	2097031	2124	2069	748	AA		2634166309	Permanent Draft	Roseivivax roseus DSM 23042	4233461	4142	4086	1583	SA		2814122978	Permanent Draft	Salinispora arenicola DSM 44819	5632046	5095	5011	1325	QA								#N/A									#N/A								2681813058	763	PA						348	PA						626	PA						3	PA
4408	5631621	5231	PA		2757320531		2757320531	Permanent Draft	Rhodoferax sp. YR267	5631621	5231	5168	2030	PA		2579778606	Permanent Draft	Escherichia coli BIDMC 77	5224265	4986	4897	2218	HA		2703718624	Permanent Draft	Streptococcus suis SS1062	2115598	2106	2059	672	AA		2841198529	Finished	Roseobacter denitrificans FDAARGOS_309	4308791	4148	4087	1626	SA		2517572155	Permanent Draft	Salinispora pacifica CNQ768	5480836	5100	5026	1258	QA								#N/A									#N/A								2731957882	680	PA						315	PA						558	PA						3	PA
4409	5343628	5629	PA		2516653015		2516653015	Permanent Draft	Rhodopseudomonas palustris R1, DSM 8283	5343628	5629	5565	1633	PA		2579778961	Permanent Draft	Escherichia coli BIDMC 78	5144669	4981	4869	2253	HA		2671180638	Permanent Draft	Streptococcus suis SS1073	1951976	1907	1855	714	AA		2894961754	Permanent Draft	Roseobacter sp. TSBP12	4393065	4688	4623	1562	SA		2548876972	Permanent Draft	Salinispora pacifica CNS-143	3996701	7138	7085	677	QA								#N/A									#N/A								2731957883	711	PA						328	PA						585	PA						2	PA
4410	5516280	5750	PA		2551306670		2551306670	Permanent Draft	Rhodopseudomonas sp. B29	5516280	5750	5687	1634	PA		2579778538	Permanent Draft	Escherichia coli BIDMC 79	5122875	4978	4883	2252	HA		2511231186	Finished	Streptococcus suis SS12	2096866	2150	2079	698	AA		2829850523	Permanent Draft	Roseococcus suduntuyensis DSM 19979	4138894	4008	3946	1438	SA		2518285562	Permanent Draft	Salinispora pacifica CNS055	5263298	4883	4801	1241	QA								#N/A									#N/A								2731957884	701	PA						315	PA						577	PA						3	PA
4411	5288255	5798	PA		2896003607		2896003607	Permanent Draft	Rhodopseudomonas sp. BR0C11	5288255	5798	5681	1639	PA		2579778849	Permanent Draft	Escherichia coli BIDMC 82	5415668	5231	5165	2286	HA		2671180421	Permanent Draft	Streptococcus suis SS985	2139482	2102	2049	721	AA		2828369385	Permanent Draft	Roseomonas alkaliterrae DSM 25895	4236229	4164	4100	1380	SA		2548876971	Permanent Draft	Salinispora pacifica CNT-133	4378191	7322	7257	776	QA								#N/A									#N/A								2731957885	707	PA						325	PA						584	PA						2	PA
4412	5524190	5360	PA		2897777731		2897777731	Permanent Draft	Rhodopseudomonas sp. BR0G17	5524190	5360	5275	1772	PA		2579778866	Permanent Draft	Escherichia coli BIDMC 83	5090477	4861	4774	2173	HA		2706794416	Permanent Draft	Streptococcus suis SS987	2045712	2016	1950	709	AA		2791354997	Permanent Draft	Roseomonas deserti M3	6169002	5994	5933	1971	SA		2515154126	Permanent Draft	Salinispora pacifica CNT003	5469257	5106	5025	1264	QA								#N/A									#N/A								2523533586	1505	PA						623	PA						1223	PA						13	PA
4413	5293090	5025	PA		2896041421		2896041421	Permanent Draft	Rhodopseudomonas sp. BR0M22	5293090	5025	4942	1798	PA		2513237400	Permanent Draft	Escherichia coli BL21 (DE3)	4557041	4487	4305	2026	HA		2706794418	Permanent Draft	Streptococcus suis SS993	2241871	2215	2146	708	AA		2574180450	Permanent Draft	Roseomonas lacus DSM 19439	6391170	6115	6056	1934	SA		2517572160	Permanent Draft	Salinispora pacifica CNT584	5217717	4912	4842	1231	QA								#N/A									#N/A								2887046766	1515	PA						635	PA						1226	PA						13	PA
4414	6646877	6447	PA		2546825534		2546825534	Permanent Draft	Rhodospirillales bacterium URHD0088	6646877	6447	6374	2299	PA		2875697941	Finished	Escherichia coli BR07-DEC	5087428	5162	4844	2232	HA		2698536656	Permanent Draft	Streptococcus suis sv. 1 LOLA-SS002	1992851	1986	1928	687	AA		2791355000	Permanent Draft	Roseomonas rhizosphaerae YW11	4651246	4416	4354	1578	SA		2517572161	Permanent Draft	Salinispora pacifica CNT609	5328928	5099	5023	1199	QA								#N/A									#N/A								2886961220	1520	PA						637	PA						1230	PA						13	PA
4415	7097890	6646	PA		2887198475		2887198475	Permanent Draft	Rhodovastum atsumiense DSM 21279	7097890	6646	6564	2188	PA		2875703104	Finished	Escherichia coli BR14-DEC	5110451	5283	4936	2285	HA		2703719429	Permanent Draft	Streptococcus suis sv. 1 LOLA-SS003	2041691	2011	1955	707	AA		2551306372	Permanent Draft	Roseomonas sp. B5	4719255	4418	4351	1641	SA		2518645626	Permanent Draft	Salinispora pacifica CNY330	5498479	5176	5087	1257	QA								#N/A									#N/A								2818991236	1033	PA						462	PA						842	PA						7	PA
4416	1260331	1563	PA		2548877043		2548877043	Permanent Draft	Rickettsia conorii caspia A-167	1260331	1563	1521	355	PA		2875713109	Finished	Escherichia coli BR25-DEC	4960880	5053	4740	2199	HA		2671180706	Permanent Draft	Streptococcus suis sv. 1 LSS100	2128295	2098	2041	712	AA		2848490981	Permanent Draft	Roseomonas sp. CQN31	5944573	5643	5576	1863	SA		2517572194	Permanent Draft	Salinispora pacifica DSM 45543	5458289	5120	5050	1285	QA								#N/A									#N/A								2840878972	1874	PA						837	PA						1546	PA						14	PA
4417	7957748	6719	PA		2883497546		2883497546	Finished	Roseimicrobium sp. ORNL1	7957748	6719	6621	1184	PA		2597490314	Finished	Escherichia coli BW25113	4631469	4497	4267	2126	HA		2703719437	Permanent Draft	Streptococcus suis sv. 1 LSS2	2125374	2088	2015	695	AA		2834363174	Permanent Draft	Roseomonas vastitatis CPCC 101021	5132502	5053	4983	1629	SA		2517287019	Permanent Draft	Salinispora pacifica DSM 45544	5464752	5064	4986	1281	QA								#N/A									#N/A								2891353795	1129	PA						399	PA						927	PA						7	PA
4418	3294717	3346	PA		2651870171		2651870171	Permanent Draft	Rosenbergiella nectarea 8N4	3294717	3346	3236	1421	PA		2574179839	Permanent Draft	Escherichia coli BWH 24	5434611	5271	5161	2315	HA		2703718608	Permanent Draft	Streptococcus suis sv. 1 LSS78	2110460	2121	2053	697	AA		2574179773	Permanent Draft	Roseomonas vinacea DSM 19362	6347884	6036	5973	1870	SA		2516653042	Permanent Draft	Salinispora pacifica DSM 45546	5450338	5005	4928	1283	QA								#N/A									#N/A								2524614645	1277	PA						457	PA						1065	PA						7	PA
4419	4317609	4135	PA		2693429868		2693429868	Permanent Draft	Roseobacter denitrificans DSM 7001	4317609	4135	4087	1648	PA		2568526473	Permanent Draft	Escherichia coli BWH 32	5087927	4766	4683	2192	HA		2703718612	Permanent Draft	Streptococcus suis sv. 1 LSS95	2165601	2159	2092	683	AA		2838110688	Permanent Draft	Roseospira goensis DSM 18985	4186852	3759	3690	1285	SA		2516493032	Permanent Draft	Salinispora pacifica DSM 45547	5447211	4981	4904	1281	QA								#N/A									#N/A								2512875015	1691	PA						586	PA						1437	PA						13	PA
4420	4745450	4577	PA		2510065042		2510065042	Finished	Roseobacter litoralis Och 149	4745450	4577	4537	1701	PA		2534681761	Permanent Draft	Escherichia coli C-34666	5373077	5736	5639	2236	HA		2671181057	Permanent Draft	Streptococcus suis sv. 1 LSS96	2170774	2160	2093	698	AA		2861712243	Permanent Draft	Roseospira marina DSM 15113	4607346	4234	4162	1423	SA		2517287023	Permanent Draft	Salinispora pacifica DSM 45548	5097790	4888	4815	1267	QA								#N/A									#N/A								2890508784	1541	PA						519	PA						1307	PA						13	PA
4421	4709178	4609	PA		2883577096		2883577096	Permanent Draft	Roseococcus sp. SYP-B2431	4709178	4609	4538	1466	PA		2548876699	Permanent Draft	Escherichia coli C12_92	5115575	5090	4892	2163	HA		2703718615	Permanent Draft	Streptococcus suis sv. 1 LSS99	2354572	2348	2269	745	AA		2895604787	Permanent Draft	Roseovarius aestuariivivens GHTF-24	3941562	3898	3835	1202	SA		2517434008	Permanent Draft	Salinispora pacifica DSM 45549	5198196	5060	4982	1201	QA								#N/A									#N/A								2518645607	728	PA						293	PA						614	PA						8	PA
4422	4676020	4443	PA		2894753546		2894753546	Permanent Draft	Roseomonas oryzae KCTC 42542	4676020	4443	4364	1548	PA		2548876698	Permanent Draft	Escherichia coli C1214_90	5582719	5933	5704	2261	HA		2690315986	Permanent Draft	Streptococcus suis sv. 1 SS1011	2042532	2005	1953	716	AA		2883117184	Permanent Draft	Roseovarius confluentis SAG6	4461509	4465	4397	1470	SA		2518645624	Permanent Draft	Salinispora tropica CNR699	5608799	5261	5185	1280	QA								#N/A									#N/A								2818991479	1657	PA						825	PA						1337	PA						9	PA
4423	5305674	5183	PA		2894772417		2894772417	Permanent Draft	Roseomonas oryzicola KCTC 22478	5305674	5183	5116	1753	PA		2548876700	Permanent Draft	Escherichia coli C1244_91	5294605	5399	5196	2200	HA		2703718976	Permanent Draft	Streptococcus suis sv. 1 SS1013	2351168	2418	2368	769	AA		2772190778	Finished	Roseovarius mucosus SMR3	4381426	4237	4177	1514	SA		2831569132	Permanent Draft	Salinivenus iranica CB7	3405360	3008	2951	846	QA								#N/A									#N/A								2863061853	1589	PA						787	PA						1288	PA						4	PA
4424	2283134	2096	PA		2731957881		2731957881	Permanent Draft	Rothia kristinae RSA28	2283134	2096	2039	733	PA		2548876702	Permanent Draft	Escherichia coli C154_11	5165737	5261	5056	2134	HA		2703718977	Permanent Draft	Streptococcus suis sv. 1 SS1014	2148513	2160	2106	729	AA		2681812935	Permanent Draft	Roseovarius nanhaiticus DSM 29590	3698163	3609	3553	1348	SA		2834265729	Permanent Draft	Salinivibrio proteolyticus DSM 19052	3603496	3490	3359	1352	QA								#N/A									#N/A								2856425837	1543	PA						749	PA						1265	PA						7	PA
4425	2259998	2096	PA		2675903315		2675903315	Permanent Draft	Rothia kristinae RSA5	2259998	2096	2041	765	PA		2548876701	Permanent Draft	Escherichia coli C155_11	5498278	5896	5669	2226	HA		2706794401	Permanent Draft	Streptococcus suis sv. 1 SS1033	2040255	2002	1950	706	AA		2700988706	Permanent Draft	Roseovarius pacificus DSM 29589	4547027	4485	4430	1599	SA		2791354969	Permanent Draft	Salinivibrio sharmensis DSM 18182	3326895	3149	3023	1285	QA								#N/A									#N/A								2863067949	1739	PA						834	PA						1393	PA						8	PA
4426	2234192	2089	PA		2681813058		2681813058	Permanent Draft	Rothia kristinae SA11	2234192	2089	2037	763	PA		2548876703	Permanent Draft	Escherichia coli C157_11	5494225	5730	5519	2223	HA		2706794405	Permanent Draft	Streptococcus suis sv. 1 SS1038	2051480	2008	1964	715	AA		2837136897	Permanent Draft	Roseovarius salinarum N53	3400809	3441	3380	1188	SA		2751185738	Permanent Draft	Salinivibrio sp. BNH	3477336	3236	3126	1356	QA								#N/A									#N/A								2775506925	1370	PA						646	PA						1103	PA						8	PA
4427	2194996	2061	PA		2731957882		2731957882	Permanent Draft	Rothia kristinae SA12	2194996	2061	2007	680	PA		2548876932	Permanent Draft	Escherichia coli C161_11	5254629	5378	5161	2167	HA		2706794404	Permanent Draft	Streptococcus suis sv. 1 SS1039	2041128	2008	1955	708	AA		2884660177	Permanent Draft	Roseovarius sp. A46	3534212	3584	3517	1260	SA		2751185737	Permanent Draft	Salinivibrio sp. DV	3703897	3525	3398	1413	QA								#N/A									#N/A								2609460237	1151	PA						558	PA						937	PA						5	PA
4428	2229640	2093	PA		2731957883		2731957883	Permanent Draft	Rothia kristinae SA13	2229640	2093	2039	711	PA		2548876868	Permanent Draft	Escherichia coli C166_11	5450672	5771	5548	2243	HA		2706794407	Permanent Draft	Streptococcus suis sv. 1 SS1043	2035356	2048	1994	713	AA		2895608686	Permanent Draft	Roseovarius sp. MK6-18	4221330	4208	4144	1420	SA		2895127486	Permanent Draft	Salinivibrio sp. VGrn1	3304387	3136	3016	1294	QA								#N/A									#N/A								2866552031	1557	PA						766	PA						1270	PA						9	PA
4429	2202502	2027	PA		2731957884		2731957884	Permanent Draft	Rothia kristinae SA14	2202502	2027	1974	701	PA		2548876852	Permanent Draft	Escherichia coli C170_11	5024120	5278	5075	2133	HA		2698536328	Permanent Draft	Streptococcus suis sv. 1 SS1058	1979055	1968	1916	693	AA		2884656269	Finished	Roseovarius sp. MME-070	3934770	3907	3843	1313	SA		2895124279	Permanent Draft	Salinivibrio sp. VYel1	3354949	3206	3075	1296	QA								#N/A									#N/A								2832912233	1353	PA						508	PA						1142	PA						8	PA
4430	2251677	2106	PA		2731957885		2731957885	Permanent Draft	Rothia kristinae SA15	2251677	2106	2051	707	PA		2548876934	Permanent Draft	Escherichia coli C213_10	4707979	4682	4478	2110	HA		2706794415	Permanent Draft	Streptococcus suis sv. 1 SS983	2019137	1982	1929	706	AA		2838952725	Permanent Draft	Roseovarius sp. TE539	3715327	3669	3607	1290	SA		2895166089	Permanent Draft	Salinivibrio sp. VYel4	3416176	3267	3142	1315	QA								#N/A									#N/A								2870721527	2080	PA						803	PA						1780	PA						11	PA
4431	4165746	3871	PA		2523533586		2523533586	Permanent Draft	Rubrivivax benzoatilyticus ATCC BAA-35	4165746	3871	3806	1505	PA		2548876933	Permanent Draft	Escherichia coli C2139_99	4841865	4792	4605	2125	HA		2675903360	Permanent Draft	Streptococcus suis sv. 12 SS986	2166605	2193	2138	681	AA		2832090241	Permanent Draft	Rouxiella badensis DSM 100043	4777790	4473	4339	2038	SA		2895130623	Permanent Draft	Salinivibrio sp. VYel5	3301751	3129	3000	1295	QA								#N/A									#N/A								2856781440	2019	PA						786	PA						1725	PA						12	PA
4432	4148492	3891	PA		2887046766		2887046766	Permanent Draft	Rubrivivax benzoatilyticus JA2-Glc	4148492	3891	3818	1515	PA		2548876853	Permanent Draft	Escherichia coli C238_91	5363881	5711	5479	2188	HA		2671180544	Permanent Draft	Streptococcus suis sv. 14 LOLA-SS010	2046659	2011	1949	719	AA		2832085192	Permanent Draft	Rouxiella silvae 213	5281376	5048	4900	2190	SA		2895152981	Permanent Draft	Salinivibrio sp. VYel6	3629081	3632	3503	1333	QA								#N/A									#N/A								2751185734	1914	PA						760	PA						1630	PA						10	PA
4433	4157263	3899	PA		2886961220		2886961220	Permanent Draft	Rubrivivax benzoatilyticus JA2-Mal	4157263	3899	3826	1520	PA		2548876938	Permanent Draft	Escherichia coli C260_92	4718532	4732	4530	2093	HA		2698536375	Permanent Draft	Streptococcus suis sv. 14 LOLA-SS011	2043330	2018	1955	706	AA		2524614511	Permanent Draft	Ruania albidiflava DSM 18029	4174923	3891	3826	1269	SA		2895156614	Permanent Draft	Salinivibrio sp. VYel7	3300891	3132	3004	1295	QA								#N/A									#N/A								2636416074	1159	PA						421	PA						993	PA						4	PA
4434	3827835	3570	PA		2818991236		2818991236	Permanent Draft	Rudaeicoccus suwonensis DSM 19560	3827835	3570	3509	1033	PA		2548876937	Permanent Draft	Escherichia coli C262_10	4727165	4799	4613	2077	HA		2703719435	Permanent Draft	Streptococcus suis sv. 14 LSS12	2156878	2114	2046	712	AA		2523533591	Permanent Draft	Rubellimicrobium mesophilum DSM 19309	4927676	5138	5082	1481	SA		2895146961	Permanent Draft	Salinivibrio sp. VYel8	3307378	3147	3015	1295	QA								#N/A									#N/A								2882432157	1675	PA						647	PA						1428	PA						4	PA
4435	5483153	5340	PA		2840878972		2840878972	Permanent Draft	Ruegeria kandeliae J95	5483153	5340	5264	1874	PA		2548876935	Permanent Draft	Escherichia coli C283_09	5207088	5446	5238	2188	HA		2671180709	Permanent Draft	Streptococcus suis sv. 14 LSS13	2133402	2090	2022	723	AA		2889514812	Permanent Draft	Rubellimicrobium sp. CFH 75288	3317611	3336	3272	1288	SA		2895139939	Permanent Draft	Salinivibrio sp. VYel9	3300891	3132	3004	1295	QA								#N/A									#N/A								2884258149	1572	PA						593	PA						1345	PA						4	PA
4436	4726956	3937	PA		2891353795		2891353795	Permanent Draft	Ruminiclostridium sp. MA18	4726956	3937	3820	1129	PA		2548876936	Permanent Draft	Escherichia coli C295_10	4669908	4628	4442	2063	HA		2671180452	Permanent Draft	Streptococcus suis sv. 14 LSS14	2045389	2026	1957	718	AA		2523533586	Permanent Draft	Rubrivivax benzoatilyticus ATCC BAA-35	4165746	3871	3806	1505	SA		2773857854	Finished	Salinivirga cyanobacteriivorans L21-Spi-D4	4812386	3942	3883	927	QA								#N/A									#N/A								2882443669	1494	PA						556	PA						1281	PA						4	PA
4437	7602614	6468	PA		2524614645		2524614645	Permanent Draft	Runella zeae DSM 19591	7602614	6468	6418	1277	PA		2548876941	Permanent Draft	Escherichia coli C341_10	4997736	5108	4902	2147	HA		2703718982	Permanent Draft	Streptococcus suis sv. 14 SS1027	2039289	2000	1952	708	AA		2887046766	Permanent Draft	Rubrivivax benzoatilyticus JA2-Glc	4148492	3891	3818	1515	SA		2831491490	Permanent Draft	Salipaludibacillus keqinensis KQ-12	4150426	4169	4008	1495	QA								#N/A									#N/A								2882440119	1435	PA						541	PA						1244	PA						4	PA
4438	6075237	5379	PA		2512875015		2512875015	Permanent Draft	Saccharibacillus sacchari DSM 19268	6075237	5379	5272	1691	PA		2548876939	Permanent Draft	Escherichia coli C343_08	5015097	5163	4953	2165	HA		2671180238	Permanent Draft	Streptococcus suis sv. 14 SS1029	2076123	2074	2019	730	AA		2886961220	Permanent Draft	Rubrivivax benzoatilyticus JA2-Mal	4157263	3899	3826	1520	SA		2890125685	Permanent Draft	Salipaludibacillus neizhouensis DSM 19794	5511086	5455	5241	1776	QA								#N/A									#N/A								2882436180	1632	PA						648	PA						1382	PA						4	PA
4439	5389489	4708	PA		2890508784		2890508784	Permanent Draft	Saccharibacillus sp. WB 17	5389489	4708	4584	1541	PA		2548876940	Permanent Draft	Escherichia coli C347_93	4989757	5273	5062	2106	HA		2706794412	Permanent Draft	Streptococcus suis sv. 14 SS979	2043784	2004	1951	709	AA		2880513870	Permanent Draft	Rubrivivax gelatinosus CBS	5311659	5006	4921	1828	SA		2615840712	Permanent Draft	Salipiger aestuarii DSM 22011	4658697	4521	4466	1565	QA								#N/A									#N/A								2884254640	1460	PA						549	PA						1249	PA						4	PA
4440	2384067	2291	PA		2518645607		2518645607	Permanent Draft	Saccharibacter floricola DSM 15669	2384067	2291	2232	728	PA		2548876854	Permanent Draft	Escherichia coli C353_09	5082960	5164	4952	2170	HA		2706794414	Permanent Draft	Streptococcus suis sv. 14 SS982	2038852	2010	1954	707	AA		2848344536	Finished	Rubrobacter indioceani SCSIO 08198	3078689	3146	3078	946	SA		2615840707	Permanent Draft	Salipiger marinus DSM 26424	5611602	5453	5396	1983	QA								#N/A									#N/A								2884250660	1637	PA						646	PA						1391	PA						4	PA
4441	6410624	5863	PA		2818991479		2818991479	Permanent Draft	Saccharopolyspora dendranthemae DSM 46699	6410624	5863	5785	1657	PA		2548876855	Permanent Draft	Escherichia coli C354_03B	5337645	5526	5312	2191	HA		2671181176	Permanent Draft	Streptococcus suis sv. 14 SS995	2043633	2006	1948	722	AA		2884043968	Finished	Rubrobacter sp. SCSIO 52909	4584100	4743	4669	1206	SA		2619618962	Permanent Draft	Salipiger pacificus DSM 26894	6143658	5796	5734	2206	QA								#N/A									#N/A								2884246678	1619	PA						644	PA						1369	PA						4	PA
4442	6825909	6095	PA		2863061853		2863061853	Permanent Draft	Saccharopolyspora gloriosae DSM 45582	6825909	6095	5985	1589	PA		2548876943	Permanent Draft	Escherichia coli C40_11	5438488	5811	5589	2203	HA		2681813332	Permanent Draft	Streptococcus suis sv. 16 SS1067	2094017	2063	2003	714	AA		2884011611	Finished	Rubrobacter sp. SCSIO 52915	4420351	4810	4740	1029	SA		2693429894	Permanent Draft	Salipiger profundus DSM 27508	5160570	4963	4903	1895	QA								#N/A									#N/A								2788500331	1220	PA						465	PA						1031	PA						3	PA
4443	5783988	5401	PA		2856425837		2856425837	Permanent Draft	Saccharopolyspora hordei DSM 44065	5783988	5401	5307	1543	PA		2548876857	Permanent Draft	Escherichia coli C418_89	4676797	4671	4492	2094	HA		2671180769	Permanent Draft	Streptococcus suis sv. 2 LOLA-SS001	2023666	1995	1940	726	AA		2519899509	Permanent Draft	Rudaea cellulosilytica DSM 22992	4343639	3775	3720	1211	SA		2890990593	Permanent Draft	Salipiger sp. HF18	5260668	5914	5849	1601	QA								#N/A									#N/A								2515154203	1313	PA						581	PA						1078	PA						5	PA
4444	8541735	7747	PA		2863067949		2863067949	Permanent Draft	Saccharopolyspora phatthalungensis DSM 45584	8541735	7747	7606	1739	PA		2548876856	Permanent Draft	Escherichia coli C458_10	4849067	4943	4731	2100	HA		2703719433	Permanent Draft	Streptococcus suis sv. 2 LSS1	2113302	2141	2075	733	AA		2713896959	Permanent Draft	Ruegeria atlantica CECT 4292	4806640	4850	4787	1554	SA		2882006519	Permanent Draft	Salipiger sp. IMCC34102	3578686	3525	3460	1327	QA								#N/A									#N/A								2515154088	1285	PA						587	PA						1048	PA						4	PA
4445	7237746	8505	PA		2775506925		2775506925	Permanent Draft	Saccharopolyspora phatthalungensis NRRL B-24798	7237746	8505	8437	1370	PA		2548876942	Permanent Draft	Escherichia coli C488_07	4979213	5194	4984	2107	HA		2671180630	Permanent Draft	Streptococcus suis sv. 2 LSS21	2075767	2045	1979	730	AA		2713896958	Permanent Draft	Ruegeria atlantica CECT 4293	4819117	4810	4746	1598	SA		2615840719	Permanent Draft	Salipiger thiooxidans DSM 10146	5871369	5635	5575	1917	QA								#N/A									#N/A								2515154137	1320	PA						608	PA						1061	PA						5	PA
4446	3961468	3731	PA		2609460237		2609460237	Permanent Draft	Saccharopolyspora rectivirgula DSM 43113	3961468	3731	3669	1151	PA		2548876945	Permanent Draft	Escherichia coli C496_10	5035052	5195	4982	2157	HA		2671180239	Permanent Draft	Streptococcus suis sv. 2 LSS22	2074369	2041	1977	731	AA		2724679780	Permanent Draft	Ruegeria faecimaris DSM 28009	4115084	4130	4072	1520	SA		2517093009	Permanent Draft	Salisaeta longa DSM 21114	3399024	2833	2781	819	QA								#N/A									#N/A								2515154129	1278	PA						595	PA						1031	PA						5	PA
4447	5824618	5504	PA		2866552031		2866552031	Permanent Draft	Saccharopolyspora rhizosphaerae H219	5824618	5504	5418	1557	PA		2548876944	Permanent Draft	Escherichia coli C497_10	5081126	5203	4998	2150	HA		2703719439	Permanent Draft	Streptococcus suis sv. 2 LSS28	2032499	1999	1935	710	AA		2840878972	Permanent Draft	Ruegeria kandeliae J95	5483153	5340	5264	1874	SA		2684623023	Permanent Draft	Salisediminibacterium halotolerans CGMCC 1.7654	2842109	2770	2699	1121	QA								#N/A									#N/A								2515154202	1210	PA						554	PA						989	PA						3	PA
4448	3686911	3507	PA		2832912233		2832912233	Finished	Saccharospirillum mangrovi HK-33	3686911	3507	3423	1353	PA		2548876947	Permanent Draft	Escherichia coli C58_11	4693090	4615	4432	2099	HA		2703719443	Permanent Draft	Streptococcus suis sv. 2 LSS35	2024052	2000	1936	708	AA		2881784909	Permanent Draft	Ruegeria sp. 318-1	4663068	4563	4494	1605	SA		2786546144	Permanent Draft	Salisediminibacterium halotolerans DSM 26530	2841072	2776	2703	1113	QA								#N/A									#N/A								2713897196	2019	PA						715	PA						1683	PA						6	PA
4449	9689237	8858	PA		2870721527		2870721527	Permanent Draft	Saccharothrix ecbatanensis DSM 45486	9689237	8858	8740	2080	PA		2548876858	Permanent Draft	Escherichia coli C581_05	5179382	5357	5155	2132	HA		2698536326	Permanent Draft	Streptococcus suis sv. 2 LSS4	2025444	2001	1935	709	AA		2895591741	Permanent Draft	Ruegeria sp. PrR005	5069803	4958	4887	1626	SA		2825473869	Permanent Draft	Salmonella enterica CFSAN039514	4994902	5140	4824	2079	QA								#N/A									#N/A								2713897198	1939	PA						693	PA						1615	PA						6	PA
4450	10300059	9808	PA		2856781440		2856781440	Permanent Draft	Saccharothrix sp. ALI-22-I	10300059	9808	9680	2019	PA		2548876859	Permanent Draft	Escherichia coli C586_05	5038463	5096	4896	2119	HA		2703719448	Permanent Draft	Streptococcus suis sv. 2 LSS5	2025309	1998	1932	711	AA		2891128709	Permanent Draft	Rufibacter glacialis MDT1-10-3	5323680	4393	4332	1072	SA		2619619077	Permanent Draft	Salmonella enterica enterica sv. Abaetetuba ATCC 35640	4547600	4361	4153	1967	QA								#N/A									#N/A								2636415684	2020	PA						729	PA						1679	PA						6	PA
4451	8863695	8019	PA		2751185734		2751185734	Permanent Draft	Saccharothrix sp. NRRL B-16314	8863695	8019	7930	1914	PA		2548876861	Permanent Draft	Escherichia coli C639_08	4918959	4911	4715	2110	HA		2703719449	Permanent Draft	Streptococcus suis sv. 2 LSS50	2025188	2002	1937	708	AA		2744054598	Permanent Draft	Rufibacter roseus CCM 8621	5116713	4305	4259	1020	SA		2565956811	Permanent Draft	Salmonella enterica enterica sv. Bareilly CFSAN000200	4689488	4552	4456	2002	QA								#N/A									#N/A								2558860449	1974	PA						710	PA						1644	PA						6	PA
4452	3155619	3336	PA		2636416074		2636416074	Permanent Draft	Salimicrobium halophilum DSM 4771	3155619	3336	3245	1159	PA		2548876946	Permanent Draft	Escherichia coli C652_10	4924977	4955	4750	2140	HA		2703719453	Permanent Draft	Streptococcus suis sv. 2 LSS51	2028152	1994	1930	707	AA		2744054599	Permanent Draft	Rufibacter ruber CCM 8646	5495655	4625	4575	1045	SA		2718218312	Finished	Salmonella enterica enterica sv. Enteritidis SA20095309	4685844	4505	4293	2041	QA								#N/A									#N/A								2558860453	2029	PA						730	PA						1688	PA						6	PA
4453	4415417	4022	PA		2882432157		2882432157	Permanent Draft	Salinicola lusitanus CR50	4415417	4022	3943	1675	PA		2548876949	Permanent Draft	Escherichia coli C654_09	5501003	5841	5611	2229	HA		2675903284	Permanent Draft	Streptococcus suis sv. 2 LSS60	2146795	2121	2054	727	AA		2602042051	Permanent Draft	Rufibacter sp. DG31D	4820793	3937	3886	1045	SA		2757320577	Permanent Draft	Salmonella enterica enterica sv. Give CFSAN039524	5000990	5028	4822	2079	QA								#N/A									#N/A								2619619076	2015	PA						739	PA						1667	PA						6	PA
4454	4333586	4058	PA		2884258149		2884258149	Permanent Draft	Salinicola sp. CPA57	4333586	4058	3972	1572	PA		2627853795	Permanent Draft	Escherichia coli C691-71 (14b)	5122836	5113	4944	2160	HA		2698536373	Permanent Draft	Streptococcus suis sv. 2 LSS61	2112977	2139	2072	732	AA		2891133103	Permanent Draft	Rufibacter sp. NBS58-1	5839014	4793	4735	1102	SA		2565956772	Permanent Draft	Salmonella enterica enterica sv. Javiana PRS_2010_0720	4737951	4622	4555	1977	QA								#N/A									#N/A								2565956812	1967	PA						727	PA						1626	PA						6	PA
4455	3991304	3624	PA		2882443669		2882443669	Permanent Draft	Salinicola sp. CPA60	3991304	3624	3548	1494	PA		2548876950	Permanent Draft	Escherichia coli C717_10	5194147	5444	5229	2160	HA		2681813327	Permanent Draft	Streptococcus suis sv. 2 LSS62	2033462	2002	1937	723	AA		2593339110	Finished	Rugosibacter aromaticivorans PG1-Ca6	2934611	2902	2847	1149	SA		2757320579	Permanent Draft	Salmonella enterica enterica sv. Kedougou CFSAN039534	5012386	4959	4766	2120	QA								#N/A									#N/A								2579778582	2006	PA						722	PA						1666	PA						6	PA
4456	3869882	3549	PA		2882440119		2882440119	Permanent Draft	Salinicola sp. CPA62	3869882	3549	3465	1435	PA		2548876948	Permanent Draft	Escherichia coli C725_88	4914599	4967	4770	2116	HA		2671180273	Permanent Draft	Streptococcus suis sv. 2 LSS63	2032144	2002	1937	723	AA		2711768659	Permanent Draft	Ruminiclostridium hungatei DSM 14427	4901053	4312	4246	497	SA		2654587610	Permanent Draft	Salmonella enterica enterica sv. Livingstone CKY-S4	4798937	4629	4441	2083	QA								#N/A									#N/A								2582580762	1941	PA						686	PA						1619	PA						6	PA
4457	4355764	3938	PA		2882436180		2882436180	Permanent Draft	Salinicola sp. CPA92	4355764	3938	3856	1632	PA		2548876862	Permanent Draft	Escherichia coli C732_98	4966689	5075	4861	2103	HA		2698536389	Permanent Draft	Streptococcus suis sv. 2 LSS71	2118649	2143	2077	733	AA		2890201742	Permanent Draft	Rummeliibacillus pycnus DSM 15030	3851193	3912	3655	1284	SA		2757320583	Permanent Draft	Salmonella enterica enterica sv. Muenchen CFSAN039541	4774259	4624	4437	2051	QA								#N/A									#N/A								2654587610	2083	PA						751	PA						1727	PA						6	PA
4458	3899358	3508	PA		2884254640		2884254640	Permanent Draft	Salinicola sp. CR45	3899358	3508	3428	1460	PA		2548876951	Permanent Draft	Escherichia coli C743_03	4976174	5152	4935	2123	HA		2681813328	Permanent Draft	Streptococcus suis sv. 2 LSS72	2114627	2139	2072	743	AA		2518645608	Permanent Draft	Saccharibacillus kuerlensis DSM 22868	4701363	4174	4080	1372	SA		2558860433	Permanent Draft	Salmonella enterica enterica sv. Newport #11-3	4770598	4555	4477	2009	QA								#N/A									#N/A								2540341017	2013	PA						739	PA						1663	PA						6	PA
4459	4297735	3979	PA		2884250660		2884250660	Permanent Draft	Salinicola sp. CR57	4297735	3979	3901	1637	PA		2548876863	Permanent Draft	Escherichia coli C751_03	4934747	5136	4915	2100	HA		2703718614	Permanent Draft	Streptococcus suis sv. 2 LSS97	2019060	1983	1919	703	AA		2883763884	Permanent Draft	Saccharibacillus sp. O16	5716101	5087	4952	1621	SA		2558860432	Permanent Draft	Salmonella enterica enterica sv. Newport #11-4	4768084	4556	4480	2006	QA								#N/A									#N/A								2558860431	2011	PA						734	PA						1666	PA						6	PA
4460	4370357	3981	PA		2884246678		2884246678	Permanent Draft	Salinicola sp. RZ23	4370357	3981	3898	1619	PA		2548876952	Permanent Draft	Escherichia coli C78_09C	4697200	4701	4514	2094	HA		2675903456	Permanent Draft	Streptococcus suis sv. 2 LSS98	2018798	1976	1919	717	AA		2832614235	Permanent Draft	Saccharibacillus sp. O23	6040148	5328	5197	1693	SA		2531839379	Permanent Draft	Salmonella enterica enterica sv. Newport CVM 19449	4696073	4498	4428	2010	QA								#N/A									#N/A								2721755801	2042	PA						742	PA						1691	PA						6	PA
4461	4276240	4637	PA		2788500331		2788500331	Finished	Salinicola tamaricis F01	4276240	4637	4541	1220	PA		2548876955	Permanent Draft	Escherichia coli C79_08	4792825	4807	4627	2103	HA		2518645566	Finished	Streptococcus suis sv. 2 S735	1980887	1950	1882	688	AA		2821258180	Permanent Draft	Saccharomonospora amisosensis DSM 45685	5534940	5475	5395	1462	SA		2531839376	Permanent Draft	Salmonella enterica enterica sv. Newport CVM 19567	4663844	4456	4382	1998	QA								#N/A									#N/A								2721755770	2089	PA						744	PA						1736	PA						6	PA
4462	5458536	4992	PA		2515154203		2515154203	Permanent Draft	Salinispora arenicola CNR921	5458536	4992	4906	1313	PA		2548876957	Permanent Draft	Escherichia coli C792_92	5324891	5672	5445	2231	HA		2703718613	Permanent Draft	Streptococcus suis sv. 2 SS1001	2031298	1996	1943	710	AA		2508501044	Permanent Draft	Saccharomonospora azurea NA-128, DSM 44631	4763852	4530	4472	1247	SA		2825513357	Permanent Draft	Salmonella enterica enterica sv. Oranienburg CFSAN039515	4623009	4598	4312	2015	QA								#N/A									#N/A								2537561943	1981	PA						732	PA						1639	PA						6	PA
4463	5526283	4974	PA		2515154088		2515154088	Permanent Draft	Salinispora arenicola CNT800	5526283	4974	4891	1285	PA		2548876954	Permanent Draft	Escherichia coli C796_10	4626542	4599	4411	2047	HA		2698536465	Permanent Draft	Streptococcus suis sv. 2 SS1002	2031374	1991	1937	711	AA		2508501013	Permanent Draft	Saccharomonospora cyanea NA-134	5408301	5196	5139	1431	SA		2825517956	Permanent Draft	Salmonella enterica enterica sv. Oranienburg CFSAN039516	4622245	4598	4312	2013	QA								#N/A									#N/A								2537561637	2013	PA						732	PA						1668	PA						6	PA
4464	5711575	5260	PA		2515154137		2515154137	Permanent Draft	Salinispora arenicola CNX482	5711575	5260	5171	1320	PA		2548876953	Permanent Draft	Escherichia coli C799_92	5607875	5934	5705	2290	HA		2698536430	Permanent Draft	Streptococcus suis sv. 2 SS1004	2022542	1984	1930	712	AA		2517093017	Permanent Draft	Saccharomonospora halophila 8	3685023	4035	3974	951	SA		2825522555	Permanent Draft	Salmonella enterica enterica sv. Oranienburg CFSAN039518	4621080	4599	4311	2013	QA								#N/A									#N/A								2579779119	2007	PA						738	PA						1656	PA						6	PA
4465	5584369	5243	PA		2515154129		2515154129	Permanent Draft	Salinispora pacifica CNS103	5584369	5243	5165	1278	PA		2548876956	Permanent Draft	Escherichia coli C80_08	4909364	4990	4795	2104	HA		2703718618	Permanent Draft	Streptococcus suis sv. 2 SS1006	2031843	1989	1937	711	AA		2508501012	Permanent Draft	Saccharomonospora marina XMU15, DSM 45390	5965593	5784	5727	1556	SA		2825527155	Permanent Draft	Salmonella enterica enterica sv. Oranienburg CFSAN039520	4959125	5063	4751	2081	QA								#N/A									#N/A								2558860464	2009	PA						740	PA						1657	PA						6	PA
4466	5471270	5290	PA		2515154202		2515154202	Permanent Draft	Salinispora pacifica CNT084	5471270	5290	5212	1210	PA		2548876865	Permanent Draft	Escherichia coli C807_09	4964838	5106	4893	2102	HA		2671180274	Permanent Draft	Streptococcus suis sv. 2 SS1008	2022722	1988	1936	725	AA		2510461000	Permanent Draft	Saccharomonospora paurometabolica YIM 90007	4669397	5115	5056	1134	SA		2825532219	Permanent Draft	Salmonella enterica enterica sv. Oranienburg CFSAN039521	4621690	4606	4321	2012	QA								#N/A									#N/A								2554235342	2016	PA						738	PA						1669	PA						6	PA
4467	4971578	5177	PA		2713897196		2713897196	Permanent Draft	Salmonella enterica enterica F12M01377	4971578	5177	4996	2019	PA		2548876864	Permanent Draft	Escherichia coli C82_11	5065931	5341	5137	2151	HA		2671181156	Permanent Draft	Streptococcus suis sv. 2 SS1010	2032142	1989	1937	725	AA		2894090410	Permanent Draft	Saccharomonospora piscinae KCTC 19743	4897614	4620	4514	1287	SA		2825459797	Permanent Draft	Salmonella enterica enterica sv. Oranienburg CFSAN039522	4620771	4604	4314	2012	QA								#N/A									#N/A								2558860436	2080	PA						736	PA						1734	PA						6	PA
4468	4812657	5074	PA		2713897198		2713897198	Permanent Draft	Salmonella enterica enterica F12M01383-2	4812657	5074	4906	1939	PA		2548876958	Permanent Draft	Escherichia coli C824_10	5014744	5175	4964	2133	HA		2698536650	Permanent Draft	Streptococcus suis sv. 2 SS1012	2069866	2027	1972	715	AA		2517093016	Permanent Draft	Saccharomonospora saliphila YIM 90502	4030889	4272	4210	1077	SA		2825498405	Permanent Draft	Salmonella enterica enterica sv. Oranienburg CFSAN039523	5018503	5211	4896	2077	QA								#N/A									#N/A								2713897197	1907	PA						674	PA						1584	PA						6	PA
4469	4715978	4606	PA		2636415684		2636415684	Permanent Draft	Salmonella enterica enterica sv. Agona 19.F.03	4715978	4606	4449	2020	PA		2548876960	Permanent Draft	Escherichia coli C844_97	4669550	4608	4434	2062	HA		2703718980	Permanent Draft	Streptococcus suis sv. 2 SS1017	2076280	2040	1978	716	AA		2856799916	Finished	Saccharomonospora sp. 31sw	4713652	4468	4389	1195	SA		2825536826	Permanent Draft	Salmonella enterica enterica sv. Oranienburg CFSAN039525	4706253	4698	4405	2014	QA								#N/A									#N/A								2791354868	1772	PA						674	PA						1472	PA						4	PA
4470	4752860	4621	PA		2558860449		2558860449	Permanent Draft	Salmonella enterica enterica sv. Agona 266757-1	4752860	4621	4540	1974	PA		2548876959	Permanent Draft	Escherichia coli C87_11	5170324	5422	5211	2123	HA		2703718978	Permanent Draft	Streptococcus suis sv. 2 SS1023	2001022	1953	1899	714	AA		2894048749	Permanent Draft	Saccharomonospora sp. LRS4.154	4860108	4675	4582	1279	SA		2825503617	Permanent Draft	Salmonella enterica enterica sv. Oranienburg CFSAN039527	4623133	4602	4316	2014	QA								#N/A									#N/A								2643221947	1322	PA						487	PA						1113	PA						9	PA
4471	4780844	4652	PA		2558860453		2558860453	Permanent Draft	Salmonella enterica enterica sv. Agona 409753-6	4780844	4652	4570	2029	PA		2548876962	Permanent Draft	Escherichia coli C887_10	5000584	5033	4839	2123	HA		2671180642	Permanent Draft	Streptococcus suis sv. 2 SS1024	1983382	1954	1901	711	AA		2606217201	Permanent Draft	Saccharomonospora viridis ATCC 33517	4308214	3994	3932	1239	SA		2825484096	Permanent Draft	Salmonella enterica enterica sv. Oranienburg CFSAN039528	4624848	4613	4319	2013	QA								#N/A									#N/A								2516143113	1160	PA						459	PA						967	PA						19	PA
4472	4706101	4519	PA		2619619076		2619619076	Permanent Draft	Salmonella enterica enterica sv. Anatum ATCC BAA-1592	4706101	4519	4315	2015	PA		2548876963	Permanent Draft	Escherichia coli C9_92	4719088	4655	4482	2084	HA		2698536578	Permanent Draft	Streptococcus suis sv. 2 SS1025	2030835	1982	1937	712	AA		2509276054	Permanent Draft	Saccharomonospora xinjiangensis XJ-54	4776006	4419	4361	1206	SA		2825493799	Permanent Draft	Salmonella enterica enterica sv. Oranienburg CFSAN039529	4622567	4605	4313	2012	QA								#N/A									#N/A								2731957628	2259	PA						830	PA						1929	PA						7	PA
4473	4674348	4574	PA		2565956812		2565956812	Permanent Draft	Salmonella enterica enterica sv. Bareilly CFSAN000197	4674348	4574	4491	1967	PA		2548876866	Permanent Draft	Escherichia coli C93_11	4889963	5047	4860	2114	HA		2703718981	Permanent Draft	Streptococcus suis sv. 2 SS1026	2030257	1987	1934	711	AA		2627854288	Permanent Draft	Saccharopolyspora antimicrobica DSM 45119	8266186	7752	7675	1888	SA		2825479010	Permanent Draft	Salmonella enterica enterica sv. Oranienburg CFSAN039530	4984035	5085	4781	2079	QA								#N/A									#N/A								2602041552	2046	PA						749	PA						1709	PA						4	PA
4474	4603849	4260	PA		2579778582		2579778582	Finished	Salmonella enterica enterica sv. Bredeney CFSAN001080	4603849	4260	4148	2006	PA		2531839155	Permanent Draft	Escherichia coli CB7326	5395629	5832	5749	2187	HA		2703718984	Permanent Draft	Streptococcus suis sv. 2 SS1032	1962827	1924	1871	700	AA		2630968997	Permanent Draft	Saccharopolyspora erythraea DSM 40517	8230103	7414	7333	1991	SA		2825508220	Permanent Draft	Salmonella enterica enterica sv. Oranienburg CFSAN039531	5004735	5136	4837	2095	QA								#N/A									#N/A								2602041553	2029	PA						719	PA						1699	PA						5	PA
4475	4734703	4706	PA		2582580762		2582580762	Permanent Draft	Salmonella enterica enterica sv. Heidelberg N1514	4734703	4706	4627	1941	PA		2602041547	Permanent Draft	Escherichia coli CE418	5137919	5699	5483	2046	HA		2706794402	Permanent Draft	Streptococcus suis sv. 2 SS1034	2116357	2147	2082	732	AA		2599185150	Permanent Draft	Saccharopolyspora flava DSM 44771	6291299	5680	5601	1648	SA		2825464402	Permanent Draft	Salmonella enterica enterica sv. Oranienburg CFSAN039532	4852085	4916	4632	2034	QA								#N/A									#N/A								2636415821	2377	PA						814	PA						2016	PA						5	PA
4476	4798937	4629	PA		2654587610		2654587610	Permanent Draft	Salmonella enterica enterica sv. Livingstone CKY-S4	4798937	4629	4441	2083	PA		2602041549	Permanent Draft	Escherichia coli CE516	5065615	5183	4941	2141	HA		2698536589	Permanent Draft	Streptococcus suis sv. 2 SS1036	2050584	2018	1961	711	AA		2597490365	Permanent Draft	Saccharopolyspora hirsuta ATCC 20501	7744048	7225	7149	1825	SA		2757320582	Permanent Draft	Salmonella enterica enterica sv. Oranienburg CFSAN039536	4612264	4469	4281	2018	QA								#N/A									#N/A								2767802465	2322	PA						830	PA						1940	PA						5	PA
4477	4646531	4452	PA		2540341017		2540341017	Permanent Draft	Salmonella enterica enterica sv. Montevideo 80959-06	4646531	4452	4379	2013	PA		2602041863	Permanent Draft	Escherichia coli CE549	4853566	4910	4688	2107	HA		2681813329	Permanent Draft	Streptococcus suis sv. 2 SS1053	2051704	2090	2026	738	AA		2863067949	Permanent Draft	Saccharopolyspora phatthalungensis DSM 45584	8541735	7747	7606	1739	SA		2825469319	Permanent Draft	Salmonella enterica enterica sv. Oranienburg CFSAN039538	4583664	4549	4263	2008	QA								#N/A									#N/A								2721755548	2449	PA						841	PA						2077	PA						5	PA
4478	4768938	4561	PA		2558860431		2558860431	Permanent Draft	Salmonella enterica enterica sv. Newport #11-2	4768938	4561	4482	2011	PA		2718218139	Finished	Escherichia coli CFSAN004176	5376466	5505	5247	2269	HA		2703718623	Permanent Draft	Streptococcus suis sv. 2 SS1054	1972502	1935	1880	697	AA		2775506925	Permanent Draft	Saccharopolyspora phatthalungensis NRRL B-24798	7237746	8505	8437	1370	SA		2825488710	Permanent Draft	Salmonella enterica enterica sv. Oranienburg CFSAN039540	4968996	5088	4787	2080	QA								#N/A									#N/A								2869562685	2152	PA						837	PA						1815	PA						5	PA
4479	4746969	4565	PA		2721755801		2721755801	Finished	Salmonella enterica enterica sv. Newport CFSAN003887	4746969	4565	4355	2042	PA		2728369393	Finished	Escherichia coli CFSAN004177	5374570	5600	5345	2245	HA		2671180594	Permanent Draft	Streptococcus suis sv. 2 SS1055	2030063	1991	1934	723	AA		2579778685	Permanent Draft	Saccharopolyspora rectivirgula DSM 43747	3971666	3826	3754	1139	SA		2757320581	Permanent Draft	Salmonella enterica enterica sv. Pomona CFSAN039526	5085459	5179	4974	2083	QA								#N/A									#N/A								2740892492	2237	PA						824	PA						1895	PA						5	PA
4480	5028098	4965	PA		2721755770		2721755770	Finished	Salmonella enterica enterica sv. Newport CFSAN003890	5028098	4965	4749	2089	PA		2579778601	Permanent Draft	Escherichia coli CHS 68	5227634	5060	4963	2299	HA		2703718627	Permanent Draft	Streptococcus suis sv. 2 SS1063	2031719	1989	1937	711	AA		2866801265	Permanent Draft	Saccharopolyspora sp. 16K309	6653094	6434	6339	1771	SA		2757320580	Permanent Draft	Salmonella enterica enterica sv. Sandiego CFSAN039537	4819252	4835	4642	2038	QA								#N/A									#N/A								2859331516	2188	PA						821	PA						1848	PA						5	PA
4481	4648813	4497	PA		2537561943		2537561943	Permanent Draft	Salmonella enterica enterica sv. Newport CVM 19536	4648813	4497	4421	1981	PA		2579778670	Permanent Draft	Escherichia coli CHS 69	5250696	5098	5010	2281	HA		2671181048	Permanent Draft	Streptococcus suis sv. 2 SS1064	2044261	2068	2013	734	AA		2866826726	Permanent Draft	Saccharopolyspora sp. 16K404	6008184	5603	5493	1558	SA		2757320578	Permanent Draft	Salmonella enterica enterica sv. Stanley CFSAN039535	4872543	4768	4574	2074	QA								#N/A									#N/A								2534682368	2186	PA						820	PA						1847	PA						7	PA
4482	4795527	4627	PA		2537561637		2537561637	Permanent Draft	Salmonella enterica enterica sv. Newport CVM 37978	4795527	4627	4552	2013	PA		2579778871	Permanent Draft	Escherichia coli CHS 77	5000065	4843	4752	2152	HA		2703718626	Permanent Draft	Streptococcus suis sv. 2 SS1065	2029332	1993	1940	711	AA		2866857481	Permanent Draft	Saccharopolyspora sp. 5K548	6670713	6423	6335	1822	SA		2540341126	Finished	Salmonella enterica enterica sv. Typhi Ty21a	4791958	4609	4509	1985	QA								#N/A									#N/A								2791355148	1993	PA						700	PA						1719	PA						6	PA
4483	4707798	4512	PA		2579779119		2579779119	Permanent Draft	Salmonella enterica enterica sv. Senftenberg 316235162	4707798	4512	4446	2007	PA		2511231170	Finished	Escherichia coli clone D i14	5038386	5029	4919	2142	HA		2671181015	Permanent Draft	Streptococcus suis sv. 2 SS1066	1956459	1913	1860	708	AA		2895025526	Permanent Draft	Saccharopolyspora sp. 7K502	10298286	9645	9516	2252	SA		2693429710	Permanent Draft	Salmonella enterica enterica sv. Typhimurium smonpas009854	4745081	5009	4798	2315	QA								#N/A									#N/A								2841745155	2236	PA						833	PA						1895	PA						7	PA
4484	4722122	4552	PA		2558860464		2558860464	Permanent Draft	Salmonella enterica enterica sv. Senftenberg 604314	4722122	4552	4470	2009	PA		2511231198	Finished	Escherichia coli clone D i2	5038386	5029	4919	2142	HA		2706794408	Permanent Draft	Streptococcus suis sv. 2 SS1070	2028368	1987	1935	711	AA		2884525351	Finished	Saccharopolyspora sp. ASAGF58	8045912	7873	7736	1665	SA		2571042192	Permanent Draft	Salmonella enterica enterica sv. Typhimurium var. 5- CFSAN004345	4732039	4733	4597	1983	QA								#N/A									#N/A								2687453601	2264	PA						832	PA						1929	PA						7	PA
4485	4707648	4458	PA		2554235342		2554235342	Finished	Salmonella enterica enterica sv. Thompson RM6836	4707648	4458	4357	2016	PA		2537562173	Permanent Draft	Escherichia coli cloneA_i1	4757234	4694	4694	2055	HA		2675903467	Permanent Draft	Streptococcus suis sv. 2 SS969	2030147	1988	1936	726	AA		2866552031	Permanent Draft	Saccharopolyspora sp. H219	5824618	5504	5418	1557	SA		2718217693	Permanent Draft	Salsuginibacillus halophilus CGMCC 1.07653	3019496	3025	2921	1081	QA								#N/A									#N/A								2519899758	2199	PA						821	PA						1867	PA						6	PA
4486	5016294	4849	PA		2558860436		2558860436	Permanent Draft	Salmonella enterica enterica sv. Typhimurium 36618	5016294	4849	4768	2080	PA		2721755663	Finished	Escherichia coli D9	4874277	4799	4564	2196	HA		2706794409	Permanent Draft	Streptococcus suis sv. 2 SS970	2075110	2032	1978	716	AA		2634166199	Permanent Draft	Saccharopolyspora spinosa DSM 44228	9020646	8148	8035	1825	SA		2517572235	Permanent Draft	Salsuginibacillus kocurii DSM 18087	3833679	3712	3623	1343	QA								#N/A									#N/A								2506520008	2158	PA						804	PA						1832	PA						6	PA
4487	5036679	5395	PA		2713897197		2713897197	Permanent Draft	Salmonella enterica enterica sv. Veneziana F12M01383-1	5036679	5395	5215	1907	PA		2526164665	Permanent Draft	Escherichia coli DEC10A	5368171	5838	5706	2182	HA		2671181053	Permanent Draft	Streptococcus suis sv. 2 SS972	2031109	1993	1937	726	AA		2547132038	Permanent Draft	Saccharopolyspora spinosa NRRL 18395	8527776	8358	8266	1742	SA		2887172900	Permanent Draft	Sandaracinobacter sp. PAMC 28131	3650352	3570	3504	1107	QA								#N/A									#N/A								2506520009	2158	PA						804	PA						1832	PA						6	PA
4488	3879021	3624	PA		2791354868		2791354868	Permanent Draft	Samsonia erythrinae DSM 16730	3879021	3624	3491	1772	PA		2526164666	Permanent Draft	Escherichia coli DEC10B	5578446	6104	5967	2221	HA		2675903602	Permanent Draft	Streptococcus suis sv. 2 SS973	2030751	1986	1934	723	AA		2832912233	Finished	Saccharospirillum mangrovi HK-33	3686911	3507	3423	1353	SA		2829520394	Permanent Draft	Sandaracinomonas limnophila FSY-15	2691519	2424	2370	734	QA								#N/A									#N/A								2506520007	2158	PA						804	PA						1832	PA						6	PA
4489	4392999	3904	PA		2643221947		2643221947	Permanent Draft	Sanguibacter sp. Leaf3	4392999	3904	3837	1322	PA		2526164663	Permanent Draft	Escherichia coli DEC10C	5531102	6026	5888	2208	HA		2675903283	Permanent Draft	Streptococcus suis sv. 2 SS974	2150830	2193	2131	747	AA		2893654320	Permanent Draft	Saccharothrix algeriensis DSM 44581	6878582	6264	6172	1519	SA		2826983331	Finished	Sandarakinorhabdus cyanobacteriorum TH057	3532745	3480	3420	995	QA								#N/A									#N/A								2654587920	2260	PA						831	PA						1921	PA						7	PA
4490	6107890	5211	PA		2516143113		2516143113	Permanent Draft	Segetibacter koreensis DSM 18137	6107890	5211	5150	1160	PA		2526164664	Permanent Draft	Escherichia coli DEC10D	5404073	5878	5736	2179	HA		2706794411	Permanent Draft	Streptococcus suis sv. 2 SS976	2029945	1981	1936	710	AA		2757320518	Permanent Draft	Saccharothrix australiensis DSM 43800	7861373	6795	6694	1588	SA		2523231034	Permanent Draft	Sandarakinorhabdus limnophila DSM 17366	2613739	2586	2534	862	QA								#N/A									#N/A								2869551831	2244	PA						796	PA						1921	PA						6	PA
4491	5255404	4988	PA		2731957628		2731957628	Permanent Draft	Serratia ficaria NBRC 102596	5255404	4988	4856	2259	PA		2526164662	Permanent Draft	Escherichia coli DEC10F	5764314	6202	6076	2265	HA		2671180635	Permanent Draft	Streptococcus suis sv. 2 SS989	2109594	2129	2081	749	AA		2870721527	Permanent Draft	Saccharothrix ecbatanensis DSM 45486	9689237	8858	8740	2080	SA		2551306483	Permanent Draft	Sandarakinorhabdus sp. AAP62	3131544	2983	2931	991	QA								#N/A									#N/A								2554235463	2225	PA						819	PA						1891	PA						7	PA
4492	4999819	4710	PA		2602041552		2602041552	Permanent Draft	Serratia fonticola AU-AP2C	4999819	4710	4571	2046	PA		2526164668	Permanent Draft	Escherichia coli DEC11A	5215872	5365	5249	2145	HA		2671180270	Permanent Draft	Streptococcus suis sv. 2 SS991	2126973	2072	2019	736	AA		2540341184	Finished	Saccharothrix espanaensis DSM 44229	9360653	8495	8427	1803	SA		2648501862	Permanent Draft	Sandarakinorhabdus sp. AAP81b	3447260	3425	3369	1048	QA								#N/A									#N/A								2508501071	2289	PA						848	PA						1944	PA						6	PA
4493	5023127	4801	PA		2602041553		2602041553	Permanent Draft	Serratia fonticola AU-P3(3)	5023127	4801	4664	2029	PA		2526164669	Permanent Draft	Escherichia coli DEC11B	5230874	5390	5269	2160	HA		2706794417	Permanent Draft	Streptococcus suis sv. 2 SS992	2031710	1993	1941	711	AA		2818991416	Permanent Draft	Saccharothrix saharensis DSM 45456	8924967	8099	8018	1882	SA		2889983617	Permanent Draft	Sandarakinorhabdus sp. LB1R16	3428851	3376	3312	1009	QA								#N/A									#N/A								2806310673	1961	PA						733	PA						1655	PA						5	PA
4494	6000511	5546	PA		2636415821		2636415821	Finished	Serratia fonticola DSM 4576	6000511	5546	5351	2377	PA		2526164630	Permanent Draft	Escherichia coli DEC11C	5551478	5998	5853	2215	HA		2706794419	Permanent Draft	Streptococcus suis sv. 2 SS994	1959403	1922	1870	696	AA		2856781440	Permanent Draft	Saccharothrix sp. ALI-22-I	10300059	9808	9680	2019	SA		2830092112	Permanent Draft	Saonia flava DSM 29762	3801316	3436	3390	837	QA								#N/A									#N/A								2869557129	2248	PA						814	PA						1925	PA						6	PA
4495	5728813	5491	PA		2767802465		2767802465	Permanent Draft	Serratia fonticola E2309	5728813	5491	5333	2322	PA		2526164629	Permanent Draft	Escherichia coli DEC11D	5304883	5498	5358	2131	HA		2698536636	Permanent Draft	Streptococcus suis sv. 2 SS998	1962275	1930	1872	699	AA		2856791249	Permanent Draft	Saccharothrix sp. CB00851	9304003	8666	8572	1917	SA		2881109857	Permanent Draft	Sapientia aquatica SA-152	4430078	3992	3926	1351	QA								#N/A									#N/A								2888373701	2056	PA						758	PA						1747	PA						6	PA
4496	6325799	6075	PA		2721755548		2721755548	Finished	Serratia fonticola GS2	6325799	6075	5877	2449	PA		2534681773	Permanent Draft	Escherichia coli DEC11E	5125451	5294	5174	2086	HA		2706794410	Permanent Draft	Streptococcus suis sv. 23 SS975	2244086	2280	2234	698	AA		2751185734	Permanent Draft	Saccharothrix sp. NRRL B-16314	8863695	8019	7930	1914	SA		2512564032	Finished	Saprospira grandis Lewin	4400185	4314	4251	742	QA								#N/A									#N/A								2643221772	2256	PA						869	PA						1920	PA						8	PA
4497	5090820	4902	PA		2869562685		2869562685	Finished	Serratia grimesii ERS1776279	5090820	4902	4721	2152	PA		2526164631	Permanent Draft	Escherichia coli DEC12A	5361548	5769	5627	2145	HA		2698536555	Permanent Draft	Streptococcus suis sv. 3 LOLA-SS004	2222989	2297	2237	734	AA		2751185739	Permanent Draft	Saccharothrix sp. ST-888	7557988	6742	6635	1476	SA		2503113005	Permanent Draft	SAR116 cluster alpha proteobacterium sp. HIMB100	2459485	2376	2334	904	QA								#N/A									#N/A								2643221773	2247	PA						773	PA						1941	PA						6	PA
4498	5471526	5244	PA		2740892492		2740892492	Permanent Draft	Serratia marcescens 90-166	5471526	5244	5074	2237	PA		2526164633	Permanent Draft	Escherichia coli DEC12B	5488987	5920	5780	2152	HA		2703719432	Permanent Draft	Streptococcus suis sv. 3 LOLA-SS005	2157595	2188	2102	717	AA		2784132178	Permanent Draft	Saccharothrix texasensis DSM 44231	9178199	8244	8163	1955	SA		2521172608	Permanent Draft	SAR202 cluster bacterium sp. SCGC AAA001-F05	1320825	1392	1358	232	QA								#N/A									#N/A								2795385498	2121	PA						815	PA						1778	PA						5	PA
4499	5218766	5068	PA		2859331516		2859331516	Finished	Serratia marcescens SOLR4	5218766	5068	4877	2188	PA		2526164632	Permanent Draft	Escherichia coli DEC12C	5447514	5922	5788	2158	HA		2703719438	Permanent Draft	Streptococcus suis sv. 3 LSS27	1999752	1924	1853	696	AA		2778260942	Permanent Draft	Saccharothrix variisporea DSM 43911	9408895	8495	8413	1932	SA		2521172609	Permanent Draft	SAR202 cluster bacterium sp. SCGC AAA007-M09	1096525	1118	1103	203	QA								#N/A									#N/A								2888366609	2166	PA						819	PA						1819	PA						5	PA
4500	5403731	4798	PA		2534682368		2534682368	Finished	Serratia odorifera 4Rx13	5403731	4798	4695	2186	PA		2526164634	Permanent Draft	Escherichia coli DEC12D	5403985	5775	5641	2163	HA		2671180838	Permanent Draft	Streptococcus suis sv. 3 LSS73	2159115	2143	2080	785	AA		2863357390	Permanent Draft	Saccharothrix violaceirubra DSM 45084	7354386	7026	6915	1470	SA		2521172610	Permanent Draft	SAR202 cluster bacterium sp. SCGC AAA240-O15	1423799	1480	1451	267	QA								#N/A									#N/A								2772190666	2139	PA						824	PA						1797	PA						6	PA
4501	4997115	4615	PA		2791355148		2791355148	Permanent Draft	Serratia oryzae J11-6	4997115	4615	4464	1993	PA		2534681774	Permanent Draft	Escherichia coli DEC12E	5296965	5556	5427	2155	HA		2703718605	Permanent Draft	Streptococcus suis sv. 3 LSS74	2148818	2124	2067	749	AA		2781126055	Permanent Draft	Salana multivorans DSM 13521	3892849	3465	3402	1140	SA		2548876533	Permanent Draft	SAR324 cluster bacterium JCVI-SC AAA005	4255983	4602	4558	1134	QA								#N/A									#N/A								2856004735	1632	PA						633	PA						1334	PA						10	PA
4502	5439574	5213	PA		2841745155		2841745155	Finished	Serratia plymuthica 3Re4-18	5439574	5213	5005	2236	PA		2526164628	Permanent Draft	Escherichia coli DEC13A	4688704	4758	4633	2068	HA		2671180725	Permanent Draft	Streptococcus suis sv. 3 SS1005	2133682	2143	2089	746	AA		2622736526	Permanent Draft	Salegentibacter agarivorans DSM 23515	4298571	3851	3769	983	SA		2770939492	Permanent Draft	Schleiferia thermophila DSM 21410	2599013	2298	2256	614	QA								#N/A									#N/A								2891373044	2024	PA						747	PA						1721	PA						15	PA
4503	5546041	5258	PA		2687453601		2687453601	Finished	Serratia plymuthica 3Rp8	5546041	5258	5069	2264	PA		2534681772	Permanent Draft	Escherichia coli DEC13B	4709936	4801	4664	2044	HA		2671181138	Permanent Draft	Streptococcus suis sv. 3 SS1015	2189515	2229	2171	747	AA		2599185209	Permanent Draft	Salegentibacter flavus DSM 17794	3688496	3381	3327	906	SA		2548877001	Permanent Draft	Schlesneria paludicola DSM 18645	8639329	6954	6860	1376	QA								#N/A									#N/A								2558309000	1289	PA						571	PA						1023	PA						13	PA
4504	5554023	5446	PA		2519899758		2519899758	Permanent Draft	Serratia plymuthica A30	5554023	5446	5377	2199	PA		2526164598	Permanent Draft	Escherichia coli DEC13C	5294966	5522	5385	2181	HA		2671180961	Permanent Draft	Streptococcus suis sv. 3 SS1016	2180507	2195	2144	739	AA		2839535834	Permanent Draft	Salegentibacter sediminis K5023	3264253	3021	2967	850	SA		2515154143	Permanent Draft	Sciscionella marina DSM 45152	8536451	8212	8135	2022	QA								#N/A									#N/A								2843079872	1724	PA						801	PA						1409	PA						12	PA
4505	5443009	5139	PA		2506520008		2506520008	Finished	Serratia plymuthica AS12	5443009	5139	5027	2158	PA		2526164599	Permanent Draft	Escherichia coli DEC13D	5009832	5123	4988	2123	HA		2675903383	Permanent Draft	Streptococcus suis sv. 3 SS1021	2061979	2092	2039	726	AA		2891776791	Permanent Draft	Salegentibacter sp. R32	4078432	3705	3636	891	SA		2802429304	Finished	Scytonema sp. NIES-2130	9762966	8228	8157	1718	QA								#N/A									#N/A								2840046519	1702	PA						823	PA						1388	PA						12	PA
4506	5442549	5139	PA		2506520009		2506520009	Finished	Serratia plymuthica AS13	5442549	5139	5027	2158	PA		2529292736	Permanent Draft	Escherichia coli DEC13E	4979690	5049	4927	2121	HA		2681813330	Permanent Draft	Streptococcus suis sv. 3 SS1030	2149021	2201	2144	742	AA		2681813511	Permanent Draft	Salimicrobium flavidum DSM 23127	2900825	2993	2896	1044	SA		2596583544	Permanent Draft	Sedimentibacter saalensis DSM 13558	3834552	3632	3572	1200	QA								#N/A									#N/A								2843075475	1690	PA						783	PA						1405	PA						12	PA
4507	5442880	5138	PA		2506520007		2506520007	Finished	Serratia plymuthica AS9	5442880	5138	5026	2158	PA		2526164600	Permanent Draft	Escherichia coli DEC14A	4951184	5022	4909	2113	HA		2698536648	Permanent Draft	Streptococcus suis sv. 3 SS1052	2224753	2248	2192	727	AA		2835147207	Permanent Draft	Salimicrobium sp. WN024	2622223	2830	2679	991	SA		2883210270	Permanent Draft	Sedimentibacter sp. SX930	3131702	3092	2918	1127	QA								#N/A									#N/A								2848463248	1745	PA						809	PA						1447	PA						12	PA
4508	5475511	5075	PA		2654587920		2654587920	Permanent Draft	Serratia plymuthica HRO-C48	5475511	5075	4990	2260	PA		2529292734	Permanent Draft	Escherichia coli DEC14B	5273285	5519	5394	2179	HA		2698536367	Permanent Draft	Streptococcus suis sv. 3 SS1057	2134717	2146	2091	729	AA		2887459366	Permanent Draft	Salinarimonas sp. BN140002	5353455	5367	5285	1588	SA		2513237155	Permanent Draft	Sedimenticola selenatireducens DSM 17993	4588530	4331	4276	1415	QA								#N/A									#N/A								2840510543	1766	PA						824	PA						1454	PA						12	PA
4509	5474685	5297	PA		2869551831		2869551831	Finished	Serratia plymuthica PRI-2C	5474685	5297	5088	2244	PA		2529292735	Permanent Draft	Escherichia coli DEC14C	5152441	5407	5285	2145	HA		2706794421	Permanent Draft	Streptococcus suis sv. 3 SS999	2245861	2296	2240	744	AA		2548876810	Permanent Draft	Salinibacterium amurskyense PAMC 21357	3109262	3121	3061	966	SA		2515075002	Permanent Draft	Sedimenticola sp. CUZ	4534865	4329	4260	1377	QA								#N/A									#N/A								2814123069	2435	PA						919	PA						2052	PA						17	PA
4510	5467306	5098	PA		2554235463		2554235463	Finished	Serratia plymuthica S13	5467306	5098	4991	2225	PA		2526164597	Permanent Draft	Escherichia coli DEC14D	5178701	5368	5241	2141	HA		2703719431	Permanent Draft	Streptococcus suis sv. 4 LOLA-SS006	2161467	2208	2151	726	AA		2886317012	Permanent Draft	Salinibacterium sp. CAN_S4	3068493	3035	2972	926	SA		2609459601	Finished	Sedimenticola thiotaurini SIP-G1	3962284	3708	3646	1361	QA								#N/A									#N/A								2773857977	2369	PA						868	PA						1989	PA						17	PA
4511	5454741	5141	PA		2508501071		2508501071	Permanent Draft	Serratia proteamaculans S4	5454741	5141	4993	2289	PA		2526164595	Permanent Draft	Escherichia coli DEC15A	5246096	5414	5284	2170	HA		2703719436	Permanent Draft	Streptococcus suis sv. 4 LSS20_2	2259854	2304	2249	731	AA		2773858041	Finished	Salinicoccus halodurans H3B36	2778379	2892	2815	#N/A	SA		2716884860	Finished	Sedimentisphaera cyanobacteriorum L21-RPul-D3	2951611	2337	2284	697	QA								#N/A									#N/A								2721755547	2403	PA						880	PA						2020	PA						17	PA
4512	4801221	4622	PA		2806310673		2806310673	Permanent Draft	Serratia quinivorans NCTC 13189	4801221	4622	4482	1961	PA		2526164596	Permanent Draft	Escherichia coli DEC15B	5264871	5464	5326	2183	HA		2690315758	Permanent Draft	Streptococcus suis sv. 4 LSS33	2074941	2017	1954	729	AA		2740891890	Permanent Draft	Salinicoccus kekensis DSM 23173	2610395	2670	2593	985	SA		2521172577	Permanent Draft	Sedimentitalea nanhaiensis DSM 24252	4948550	4896	4832	1679	QA								#N/A									#N/A								2512047086	2389	PA						915	PA						1987	PA						15	PA
4513	5552047	5555	PA		2869557129		2869557129	Finished	Serratia sp. 1D1416	5552047	5555	5331	2248	PA		2521172734	Permanent Draft	Escherichia coli DEC15C	5201291	5308	5162	2170	HA		2698536350	Permanent Draft	Streptococcus suis sv. 4 LSS57	2238435	2214	2154	702	AA		2565956509	Permanent Draft	Salinicoccus luteus DSM 17002	2556530	2618	2554	967	SA		2889507324	Permanent Draft	Sedimentitalea sp. CY04	4438236	4449	4363	1475	QA								#N/A									#N/A								2848992105	2423	PA						876	PA						2058	PA						17	PA
4514	5098052	4905	PA		2888373701		2888373701	Finished	Serratia sp. KUDC3025	5098052	4905	4689	2056	PA		2521172733	Permanent Draft	Escherichia coli DEC15D	5210334	5317	5183	2176	HA		2703718619	Permanent Draft	Streptococcus suis sv. 4 LSS94	2281413	2314	2247	741	AA		2882447294	Permanent Draft	Salinicola peritrichatus JCM 18795	4623416	4421	4330	1760	SA		2558860975	Permanent Draft	Sediminibacter sp. Hel_I_10	4106053	3688	3637	868	QA								#N/A									#N/A								2847417321	2340	PA						863	PA						1970	PA						17	PA
4515	5390593	5053	PA		2643221772		2643221772	Permanent Draft	Serratia sp. Leaf50	5390593	5053	4920	2256	PA		2521172732	Permanent Draft	Escherichia coli DEC15E	5229971	5418	5281	2172	HA		2681813331	Permanent Draft	Streptococcus suis sv. 4 SS_1041	2155549	2141	2084	769	AA		2622736500	Permanent Draft	Salinimicrobium catena DSM 23553	3263166	3030	2978	790	SA		2695421017	Permanent Draft	Sediminibacterium goheungense DSM 28323	3857482	3401	3353	866	QA								#N/A									#N/A								2660238640	2421	PA						876	PA						2050	PA						16	PA
4516	5419872	5042	PA		2643221773		2643221773	Permanent Draft	Serratia sp. Leaf51	5419872	5042	4897	2247	PA		2529292923	Permanent Draft	Escherichia coli DEC1A	5108720	5322	5188	2082	HA		2703718983	Permanent Draft	Streptococcus suis sv. 4 SS1028	2115862	2030	1977	724	AA		2890635702	Permanent Draft	Salinimicrobium sp. CDJ15-81-2	3630620	3455	3374	863	SA		2585428137	Permanent Draft	Sediminibacterium salmoneum NBRC 103935	3189154	3014	2964	767	QA								#N/A									#N/A								2700989426	2225	PA						820	PA						1877	PA						18	PA
4517	5217075	5043	PA		2795385498		2795385498	Permanent Draft	Serratia sp. Nf2	5217075	5043	4872	2121	PA		2529292921	Permanent Draft	Escherichia coli DEC1B	5198379	5472	5332	2076	HA		2706794406	Permanent Draft	Streptococcus suis sv. 4 SS1040	2158525	2151	2094	742	AA		2522125157	Permanent Draft	Salinimicrobium terrae DSM 17865	3546798	3253	3195	883	SA		2519103028	Permanent Draft	Sediminibacterium sp. C3	3219312	3011	2958	790	QA								#N/A									#N/A								2850639881	2453	PA						880	PA						2081	PA						16	PA
4518	5155009	5001	PA		2888366609		2888366609	Finished	Serratia sp. NGAS9	5155009	5001	4780	2166	PA		2529292922	Permanent Draft	Escherichia coli DEC1C	5277068	5492	5357	2077	HA		2703718620	Permanent Draft	Streptococcus suis sv. 4 SS1042	2158091	2158	2096	739	AA		2524023136	Permanent Draft	Salinimicrobium xinjiangense DSM 19287	3764506	3432	3372	876	SA		2622736624	Permanent Draft	Sediminicola sp. YIK13	3569807	3025	2974	775	QA								#N/A									#N/A								2667527954	2559	PA						937	PA						2176	PA						16	PA
4519	5117644	4899	PA		2772190666		2772190666	Finished	Serratia sp. YD25	5117644	4899	4723	2139	PA		2529292919	Permanent Draft	Escherichia coli DEC1D	5159414	5420	5285	2057	HA		2703718621	Permanent Draft	Streptococcus suis sv. 4 SS1048	2142066	2125	2074	719	AA		2836839965	Finished	Salinimonas lutimaris DPSR-4	4123530	3752	3618	1291	SA		2734482071	Permanent Draft	Sediminihabitans luteus DSM 25478	3421787	3076	3015	960	QA								#N/A									#N/A								2693429534	2548	PA						947	PA						2158	PA						18	PA
4520	5691534	5089	PA		2856004735		2856004735	Permanent Draft	Shewanella sp. UCD-KL12	5691534	5089	4912	1632	PA		2529292920	Permanent Draft	Escherichia coli DEC1E	5153920	5424	5288	2076	HA		2698536596	Permanent Draft	Streptococcus suis sv. 4 SS967	2182551	2198	2144	723	AA		2832892563	Finished	Salinimonas sediminis N102	4440293	3951	3851	1308	SA		2695420929	Permanent Draft	Sediminitomix flava DSM 28229	6603976	5157	5036	1102	QA								#N/A									#N/A								2547132261	2420	PA						923	PA						2039	PA						17	PA
4521	5202277	5129	PA		2891373044		2891373044	Permanent Draft	Shinella sp. AETb1-6	5202277	5129	5031	2024	PA		2529293040	Permanent Draft	Escherichia coli DEC2A	5090937	5362	5237	2043	HA		2675903418	Permanent Draft	Streptococcus suis sv. 6 LSS91	1978138	1962	1895	693	AA		2562617193	Permanent Draft	Salinisphaera shabanensis E1L3A	3760335	3573	3524	1311	SA		2756170311	Permanent Draft	Seleniivibrio woodruffii DSM 24984	2906047	2763	2710	1071	QA								#N/A									#N/A								2517572023	2358	PA						852	PA						1995	PA						17	PA
4522	3600773	3360	PA		2558309000		2558309000	Permanent Draft	Simplicispira psychrophila DSM 11588	3600773	3360	3295	1289	PA		2529293041	Permanent Draft	Escherichia coli DEC2B	5134451	5337	5201	2081	HA		2703719430	Permanent Draft	Streptococcus suis sv. 7 LOLA-SS008	2177434	2203	2144	730	AA		2548876908	Permanent Draft	Salinispora arenicola ATCC BAA-917	4745047	7139	7065	809	SA		2890181994	Permanent Draft	Seonamhaeicola marinus B011	5072752	5162	5082	975	QA								#N/A									#N/A								2844490182	2281	PA						819	PA						1933	PA						15	PA
4523	4665164	4675	PA		2843079872		2843079872	Permanent Draft	Sinirhodobacter populi 07D10-4-3	4665164	4675	4598	1724	PA		2529293038	Permanent Draft	Escherichia coli DEC2C	5298052	5599	5466	2096	HA		2671180525	Permanent Draft	Streptococcus suis sv. 7 LOLA-SS009	2076555	2094	2040	740	AA		2515154203	Permanent Draft	Salinispora arenicola CNR921	5458536	4992	4906	1313	SA		2751185696	Finished	Seonamhaeicola sp. S2-3	3752836	3327	3260	843	QA								#N/A									#N/A								2855872281	2413	PA						881	PA						2042	PA						18	PA
4524	4429369	4363	PA		2840046519		2840046519	Permanent Draft	Sinirhodobacter populi 24D10-4-9	4429369	4363	4287	1702	PA		2529293039	Permanent Draft	Escherichia coli DEC2D	5094716	5258	5127	2095	HA		2698536616	Permanent Draft	Streptococcus suis sv. 7 LSS56	2150619	2177	2109	731	AA		2515154088	Permanent Draft	Salinispora arenicola CNT800	5526283	4974	4891	1285	SA		2675903632	Permanent Draft	Serinicoccus chungangensis CD08_5	3556988	3302	3247	1039	QA								#N/A									#N/A								2728369612	2208	PA						810	PA						1881	PA						15	PA
4525	4493625	4396	PA		2843075475		2843075475	Permanent Draft	Sinirhodobacter populi 2D-5	4493625	4396	4317	1690	PA		2529293044	Permanent Draft	Escherichia coli DEC2E	5205684	5425	5288	2099	HA		2671180399	Permanent Draft	Streptococcus suis sv. 7 LSS83	2150666	2174	2106	753	AA		2515154137	Permanent Draft	Salinispora arenicola CNX482	5711575	5260	5171	1320	SA		2524614805	Permanent Draft	Serinicoccus marinus DSM 15273	3396505	3295	3236	944	QA								#N/A									#N/A								2514885035	2411	PA						859	PA						2044	PA						18	PA
4526	4603156	4545	PA		2848463248		2848463248	Permanent Draft	Sinirhodobacter populi D19-10-3-21	4603156	4545	4466	1745	PA		2529293045	Permanent Draft	Escherichia coli DEC3A	5445263	5692	5546	2224	HA		2671180907	Permanent Draft	Streptococcus suis sv. 7 LSS84	2149239	2178	2110	754	AA		2814122978	Permanent Draft	Salinispora arenicola DSM 44819	5632046	5095	5011	1325	SA		2884004160	Finished	Serinicoccus profundi CGMCC 4.5582	3475711	3349	3282	974	QA								#N/A									#N/A								2513237089	2303	PA						877	PA						1964	PA						16	PA
4527	4777466	4741	PA		2840510543		2840510543	Permanent Draft	Sinirhodobacter populi SK2B-1	4777466	4741	4666	1766	PA		2529293043	Permanent Draft	Escherichia coli DEC3B	5502782	5824	5691	2219	HA		2703718609	Permanent Draft	Streptococcus suis sv. 7 LSS85	2147633	2175	2108	732	AA		2515154129	Permanent Draft	Salinispora pacifica CNS103	5584369	5243	5165	1278	SA		2866608699	Permanent Draft	Serinicoccus sediminis GP-T3-3	3550960	3399	3336	1000	QA								#N/A									#N/A								2802428858	2319	PA						891	PA						1965	PA						19	PA
4528	6853050	6465	PA		2814123069		2814123069	Finished	Sinorhizobium americanum CCGM7	6853050	6465	6378	2435	PA		2529293042	Permanent Draft	Escherichia coli DEC3C	5481558	5850	5702	2206	HA		2703718616	Permanent Draft	Streptococcus suis sv. 7 SS1000	2120649	2166	2111	729	AA		2515154202	Permanent Draft	Salinispora pacifica CNT084	5471270	5290	5212	1210	SA		2675903068	Permanent Draft	Serinicoccus sp. CNJ927 1kb	3438061	3456	3399	1018	QA								#N/A									#N/A								2802428860	2299	PA						873	PA						1951	PA						18	PA
4529	6653547	6267	PA		2773857977		2773857977	Permanent Draft	Sinorhizobium americanum CFNEI 156	6653547	6267	6196	2369	PA		2529293036	Permanent Draft	Escherichia coli DEC3D	5437121	5751	5609	2201	HA		2675903274	Permanent Draft	Streptococcus suis sv. 7 SS1007	2102186	2127	2072	741	AA		2791354969	Permanent Draft	Salinivibrio sharmensis DSM 18182	3326895	3149	3023	1285	SA		2866982901	Finished	Serinicoccus sp. JLT9	3597394	3474	3400	1048	QA								#N/A									#N/A								2802428863	2338	PA						897	PA						1992	PA						18	PA
4530	6751508	6353	PA		2721755547		2721755547	Finished	Sinorhizobium americanum CFNEI 73	6751508	6353	6272	2403	PA		2529293037	Permanent Draft	Escherichia coli DEC3E	5524029	5900	5761	2201	HA		2671180653	Permanent Draft	Streptococcus suis sv. 7 SS1018	2031542	2051	1998	737	AA		2615840712	Permanent Draft	Salipiger aestuarii DSM 22011	4658697	4521	4466	1565	SA		2795386145	Permanent Draft	Serpentinicella alkaliphila DSM 100013	3017800	3022	2972	963	QA								#N/A									#N/A								2802428862	2317	PA						889	PA						1963	PA						19	PA
4531	6850303	6545	PA		2512047086		2512047086	Permanent Draft	Sinorhizobium arboris LMG 14919	6850303	6545	6461	2389	PA		2534681939	Permanent Draft	Escherichia coli DEC3F	5407903	5692	5541	2125	HA		2703718979	Permanent Draft	Streptococcus suis sv. 7 SS1022	1962527	1972	1920	705	AA		2615840707	Permanent Draft	Salipiger marinus DSM 26424	5611602	5453	5396	1983	SA		2636415698	Finished	Serpentinomonas raichei A1	2574013	2406	2347	1103	QA								#N/A									#N/A								2802428859	2380	PA						916	PA						2027	PA						19	PA
4532	6810864	6731	PA		2848992105		2848992105	Finished	Sinorhizobium fredii CCBAU 25509	6810864	6731	6602	2423	PA		2534681941	Permanent Draft	Escherichia coli DEC4B	5634084	6097	5953	2238	HA		2703718622	Permanent Draft	Streptococcus suis sv. 7 SS1051	2069633	2095	2039	726	AA		2523231081	Permanent Draft	Salipiger mucosus DSM 16094	5689389	5745	5650	1773	SA		2579778672	Permanent Draft	Serpentinomonas raichei H1	2492251	2349	2296	1015	QA								#N/A									#N/A								2858763595	2346	PA						884	PA						2003	PA						17	PA
4533	6913799	6798	PA		2847417321		2847417321	Finished	Sinorhizobium fredii CCBAU 45436	6913799	6798	6670	2340	PA		2534681940	Permanent Draft	Escherichia coli DEC4C	5534167	5919	5772	2207	HA		2706794403	Permanent Draft	Streptococcus suis sv. 8 SS1037	2212008	2244	2193	720	AA		2619618962	Permanent Draft	Salipiger pacificus DSM 26894	6143658	5796	5734	2206	SA		2636415821	Finished	Serratia fonticola DSM 4576	6000511	5546	5351	2377	QA								#N/A									#N/A								2839265932	2315	PA						882	PA						1967	PA						17	PA
4534	6531017	6400	PA		2660238640		2660238640	Permanent Draft	Sinorhizobium fredii CCBAU 83622	6531017	6400	6326	2421	PA		2534681934	Permanent Draft	Escherichia coli DEC4E	5410763	5683	5553	2211	HA		2703718625	Permanent Draft	Streptococcus suis sv. 8 SS1061	2100206	2103	2054	711	AA		2832936583	Finished	Salipiger pacificus YSBP01	5165968	4978	4888	1874	SA		2602041585	Permanent Draft	Serratia fonticola LMG 7882	5895861	5703	5553	2288	QA								#N/A									#N/A								2858786796	2147	PA						806	PA						1832	PA						16	PA
4535	6840826	6806	PA		2700989426		2700989426	Permanent Draft	Sinorhizobium fredii CCBAU 83643	6840826	6806	6726	2225	PA		2534681936	Permanent Draft	Escherichia coli DEC5A	5371562	5425	5311	2184	HA		2706794413	Permanent Draft	Streptococcus suis sv. 9 SS981	2000525	1948	1897	698	AA		2882006519	Permanent Draft	Salipiger sp. IMCC34102	3578686	3525	3460	1327	SA		2869562685	Finished	Serratia grimesii ERS1776279	5090820	4902	4721	2152	QA								#N/A									#N/A								2858814198	2368	PA						898	PA						2022	PA						14	PA
4536	7083389	6938	PA		2850639881		2850639881	Finished	Sinorhizobium fredii CCBAU 83666	7083389	6938	6803	2453	PA		2526164613	Permanent Draft	Escherichia coli DEC5B	5483140	5700	5566	2213	HA		2706794420	Permanent Draft	Streptococcus suis sv. 9 SS996	2149741	2188	2132	731	AA		2684623023	Permanent Draft	Salisediminibacterium halotolerans CGMCC 1.7654	2842109	2770	2699	1121	SA		2588253790	Permanent Draft	Serratia marcescens marcescens BS 303, ATCC 13880	5092452	4816	4739	2101	QA								#N/A									#N/A								2858771493	2292	PA						868	PA						1953	PA						17	PA
4537	6803234	6760	PA		2667527954		2667527954	Permanent Draft	Sinorhizobium fredii CCBAU 83666 AJQR	6803234	6760	6680	2559	PA		2534681933	Permanent Draft	Escherichia coli DEC5C	5325581	5480	5375	2169	HA		2698536481	Permanent Draft	Streptococcus suis sv. 9 SS997	2135329	2085	2021	718	AA		2786546144	Permanent Draft	Salisediminibacterium halotolerans DSM 26530	2841072	2776	2703	1113	SA		2859341736	Permanent Draft	Serratia marcescens subsp. sakuensis K27	5310766	5362	5192	2155	QA								#N/A									#N/A								2858779166	2038	PA						754	PA						1739	PA						14	PA
4538	6798901	6727	PA		2693429534		2693429534	Permanent Draft	Sinorhizobium fredii CCBAU 83753	6798901	6727	6642	2548	PA		2529292904	Permanent Draft	Escherichia coli DEC5D	5231963	5320	5204	2169	HA		2545824639	Finished	Streptococcus suis TL13	2038146	2007	1939	664	AA		2770939512	Permanent Draft	Saliterribacillus persicus DSM 27696	3763507	3682	3585	1379	SA		2540341169	Finished	Serratia marcescens WW4	5241455	4907	4806	2148	QA								#N/A									#N/A								2858807231	2242	PA						832	PA						1920	PA						17	PA
4539	6959392	6630	PA		2547132261		2547132261	Permanent Draft	Sinorhizobium fredii GR64	6959392	6630	6551	2420	PA		2529292905	Permanent Draft	Escherichia coli DEC5E	5680760	5936	5799	2285	HA		2515154195	Permanent Draft	Streptococcus thoraltensis DSM 12221	2385218	2261	2207	768	AA		2540341126	Finished	Salmonella enterica enterica sv. Typhi Ty21a	4791958	4609	4509	1985	SA		2882168469	Permanent Draft	Serratia microhaemolytica ZS-11	3263170	2991	2871	1175	QA								#N/A									#N/A								2839258317	2465	PA						937	PA						2107	PA						17	PA
4540	7221188	6848	PA		2517572023		2517572023	Finished	Sinorhizobium fredii HH103	7221188	6848	6786	2358	PA		2529292906	Permanent Draft	Escherichia coli DEC6A	5389702	5679	5553	2195	HA		2513020004	Permanent Draft	Streptococcus uberis 0140J, PV153_218495	1937901	2308	2269	670	AA		2718217693	Permanent Draft	Salsuginibacillus halophilus CGMCC 1.07653	3019496	3025	2921	1081	SA		2808606816	Finished	Serratia sp. ATCC 39006	4971757	4576	4424	2134	QA								#N/A									#N/A								2855810555	2191	PA						832	PA						1869	PA						13	PA
4541	6557702	6396	PA		2844490182		2844490182	Finished	Sinorhizobium fredii NXT3	6557702	6396	6269	2281	PA		2529292907	Permanent Draft	Escherichia coli DEC6B	5323700	5661	5534	2183	HA		2897770829	Permanent Draft	Streptomyces abyssomicinicus CHI39	7929138	6901	6745	1716	AA		2517572235	Permanent Draft	Salsuginibacillus kocurii DSM 18087	3833679	3712	3623	1343	SA		2510461018	Permanent Draft	Shewanella algae ACDC	4424585	4048	3971	1406	QA								#N/A									#N/A								2858794187	2319	PA						893	PA						1976	PA						18	PA
4542	6964271	6930	PA		2855872281		2855872281	Permanent Draft	Sinorhizobium fredii PCH1	6964271	6930	6809	2413	PA		2529292908	Permanent Draft	Escherichia coli DEC6C	5117675	5503	5373	2108	HA		2873196663	Finished	Streptomyces capitiformicae 1H-SSA4	10989391	10191	10024	2166	AA		2811994803	Finished	Sandaracinus amylolyticus DSM 53668	10327335	8785	8704	1615	SA		2518645527	Finished	Shewanella amazonensis SB2B	4306142	3792	3662	1357	QA								#N/A									#N/A								2855818383	2284	PA						860	PA						1947	PA						16	PA
4543	6558730	6322	PA		2728369612		2728369612	Permanent Draft	Sinorhizobium fredii USDA 205	6558730	6322	6246	2208	PA		2529292909	Permanent Draft	Escherichia coli DEC6D	4981663	5312	5185	2109	HA		2870579115	Permanent Draft	Streptomyces marinus DSM 41968	6461277	5639	5530	1453	AA		2627853609	Permanent Draft	Sanguibacter antarcticus DSM 18966	3521501	3273	3209	1067	SA		2507262035	Finished	Shewanella baltica OS625	5225715	4639	4497	1478	QA								#N/A									#N/A								2855832107	1929	PA						715	PA						1644	PA						15	PA
4544	7032323	6806	PA		2514885035		2514885035	Finished	Sinorhizobium fredii USDA 257	7032323	6806	6744	2411	PA		2529292910	Permanent Draft	Escherichia coli DEC6E	5076807	5323	5185	2155	HA		2866377570	Permanent Draft	Streptomyces philanthi LHW51701	7661915	6729	6609	1706	AA		2548877001	Permanent Draft	Schlesneria paludicola DSM 18645	8639329	6954	6860	1376	SA		2630968672	Finished	Shewanella baltica OS678	5368767	4782	4613	1503	QA								#N/A									#N/A								2855846715	1237	PA						444	PA						1052	PA						11	PA
4545	6553624	6468	PA		2513237089		2513237089	Permanent Draft	Sinorhizobium medicae DI28	6553624	6468	6394	2303	PA		2529292911	Permanent Draft	Escherichia coli DEC7A	5248121	5399	5267	2212	HA		2791355408	Permanent Draft	Streptomyces sp. CS057	8349619	7116	7034	1896	AA		2515154143	Permanent Draft	Sciscionella marina DSM 45152	8536451	8212	8135	2022	SA		2501651207	Permanent Draft	Shewanella benthica KT99	4351589	4475	4363	1271	QA								#N/A									#N/A								2858822038	2228	PA						833	PA						1901	PA						18	PA
4546	6636079	6441	PA		2802428858		2802428858	Permanent Draft	Sinorhizobium medicae M14-1	6636079	6441	6360	2319	PA		2529292912	Permanent Draft	Escherichia coli DEC7B	5240824	5414	5287	2156	HA		2862436920	Permanent Draft	Streptomyces sp. CS065A	7190709	6431	6308	1694	AA		2596583544	Permanent Draft	Sedimentibacter saalensis DSM 13558	3834552	3632	3572	1200	SA		2875958942	Permanent Draft	Shewanella chilikensis USBA344	4787581	4583	4384	1472	QA								#N/A									#N/A								2858828997	2270	PA						845	PA						1934	PA						16	PA
4547	6525526	6367	PA		2802428860		2802428860	Permanent Draft	Sinorhizobium medicae M19-1	6525526	6367	6291	2299	PA		2529292913	Permanent Draft	Escherichia coli DEC7C	5308142	5436	5296	2235	HA		2515154106	Permanent Draft	Streptomyces sp. FxanaD5	7586126	7012	6923	1791	AA		2513237155	Permanent Draft	Sedimenticola selenatireducens DSM 17993	4588530	4331	4276	1415	SA		2528768161	Permanent Draft	Shewanella decolorationis S12	4845033	4425	4294	1449	QA								#N/A									#N/A								2855855388	2368	PA						918	PA						2010	PA						18	PA
4548	6410669	6152	PA		2802428863		2802428863	Permanent Draft	Sinorhizobium medicae M26-2	6410669	6152	6079	2338	PA		2534681834	Permanent Draft	Escherichia coli DEC7D	5361432	5517	5397	2250	HA		2597489911	Permanent Draft	Streptomyces sp. GBA 94-10	7224475	6272	6154	1597	AA		2609459601	Finished	Sedimenticola thiotaurini SIP-G1	3962284	3708	3646	1361	SA		2841631927	Finished	Shewanella decolorationis sesselensis	4719362	4300	4156	1423	QA								#N/A									#N/A								2855804533	1940	PA						703	PA						1676	PA						15	PA
4549	6633353	6441	PA		2802428862		2802428862	Permanent Draft	Sinorhizobium medicae M7-4	6633353	6441	6360	2317	PA		2534681833	Permanent Draft	Escherichia coli DEC7E	5138978	5232	5113	2156	HA		2515154104	Permanent Draft	Streptomyces sp. KhCrAH-244	8201210	7490	7392	1767	AA		2521172577	Permanent Draft	Sedimentitalea nanhaiensis DSM 24252	4948550	4896	4832	1679	SA		2524023135	Finished	Shewanella denitrificans OS217	4545906	3830	3699	1253	QA								#N/A									#N/A								2802428861	2322	PA						902	PA						1967	PA						18	PA
4550	6667919	6431	PA		2802428859		2802428859	Permanent Draft	Sinorhizobium medicae SF3.41	6667919	6431	6358	2380	PA		2534681832	Permanent Draft	Escherichia coli DEC8A	5654850	6141	5994	2285	HA		2515154100	Permanent Draft	Streptomyces sp. MspMP-M5	8596663	7740	7637	1684	AA		2889507324	Permanent Draft	Sedimentitalea sp. CY04	4438236	4449	4363	1475	SA		2545555820	Permanent Draft	Shewanella fidelis ATCC BAA-318	4800633	4241	4153	1456	QA								#N/A									#N/A								2512875026	2344	PA						883	PA						2002	PA						17	PA
4551	7321489	7897	PA		2858763595		2858763595	Permanent Draft	Sinorhizobium medicae Str1	7321489	7897	7776	2346	PA		2534681831	Permanent Draft	Escherichia coli DEC8B	5371046	5759	5610	2201	HA		2657245714	Permanent Draft	Streptomyces sp. PalvLS-984	7098159	6398	6308	1785	AA		2890407343	Permanent Draft	Sediminibacillus terrae JSM 102062	4093757	4216	4032	1473	SA		2784746679	Permanent Draft	Shewanella fodinae 74A	4034972	3790	3666	1375	QA								#N/A									#N/A								2513237156	2122	PA						819	PA						1799	PA						15	PA
4552	7035255	7394	PA		2839265932		2839265932	Permanent Draft	Sinorhizobium medicae Str10	7035255	7394	7282	2315	PA		2526164689	Permanent Draft	Escherichia coli DEC8D	5460414	5763	5630	2229	HA		2561511190	Finished	Streptomyces sp. PAMC26508	7630245	7158	7073	1760	AA		2634166300	Permanent Draft	Sediminibacterium ginsengisoli DSM 22335	4089980	3635	3586	893	SA		2728369144	Permanent Draft	Shewanella frigidimarina Ag06-30	4778915	4246	4120	1447	QA								#N/A									#N/A								2513237160	2317	PA						893	PA						1973	PA						19	PA
4553	6730249	7390	PA		2858786796		2858786796	Permanent Draft	Sinorhizobium medicae Str11	6730249	7390	7271	2147	PA		2534681835	Permanent Draft	Escherichia coli DEC8E	5318353	5711	5574	2194	HA		2866248773	Permanent Draft	Streptomyces sp. PT12	6922703	6346	6200	1563	AA		2890365098	Permanent Draft	Sediminibacterium roseum SYL130	4515697	4024	3976	946	SA		2524023134	Finished	Shewanella frigidimarina NCIMB 400	4845257	4121	3987	1439	QA								#N/A									#N/A								2551306089	2353	PA						892	PA						2003	PA						18	PA
4554	7291929	7839	PA		2858814198		2858814198	Permanent Draft	Sinorhizobium medicae Str12	7291929	7839	7720	2368	PA		2526164688	Permanent Draft	Escherichia coli DEC9A	5408446	5735	5583	2218	HA		2547132081	Permanent Draft	Streptomyces sp. S4	7490329	6738	6636	1668	AA		2585428137	Permanent Draft	Sediminibacterium salmoneum NBRC 103935	3189154	3014	2964	767	SA		2848249004	Permanent Draft	Shewanella indica KJW27	4402806	4093	3948	1388	QA								#N/A									#N/A								2562617130	2452	PA						926	PA						2088	PA						16	PA
4555	7094621	7672	PA		2858771493		2858771493	Permanent Draft	Sinorhizobium medicae Str13	7094621	7672	7560	2292	PA		2526164691	Permanent Draft	Escherichia coli DEC9B	5361604	5616	5480	2214	HA		2648501322	Permanent Draft	Streptomyces sp. SA3_actF	7073685	6972	6900	1746	AA		2890325768	Permanent Draft	Sediminibacterium sp. WSJ-3	3876070	3388	3334	929	SA		2900479859	Permanent Draft	Shewanella insulae JBTF-M18	1826753	4207	4070	1392	QA								#N/A									#N/A								2515154107	2386	PA						929	PA						2008	PA						15	PA
4556	6722896	7629	PA		2858779166		2858779166	Permanent Draft	Sinorhizobium medicae Str14	6722896	7629	7511	2038	PA		2534681836	Permanent Draft	Escherichia coli DEC9C	5194722	5369	5240	2176	HA		2512047007	Permanent Draft	Streptomyces sp. SM8	7154900	6722	6647	1563	AA		2734482071	Permanent Draft	Sediminihabitans luteus DSM 25478	3421787	3076	3015	960	SA		2751185848	Finished	Shewanella japonica KCTC 22435	4975677	4342	4204	1402	QA								#N/A									#N/A								2551306084	3097	PA						1192	PA						2634	PA						21	PA
4557	6728931	6966	PA		2858807231		2858807231	Permanent Draft	Sinorhizobium medicae Str15	6728931	6966	6854	2242	PA		2526164667	Permanent Draft	Escherichia coli DEC9D	5485621	5750	5611	2231	HA		2523533511	Finished	Streptomyces sp. Sv. ACTE SirexAA-E	7414440	6441	6357	1741	AA		2695420929	Permanent Draft	Sediminitomix flava DSM 28229	6603976	5157	5036	1102	SA		2900453558	Permanent Draft	Shewanella litoralis JCM 32306	4642138	4206	4047	1374	QA								#N/A									#N/A								2551306090	2466	PA						938	PA						2102	PA						18	PA
4558	7322948	7614	PA		2839258317		2839258317	Permanent Draft	Sinorhizobium medicae Str16	7322948	7614	7490	2465	PA		2526164601	Permanent Draft	Escherichia coli DEC9E	5430771	5768	5640	2207	HA		2791355425	Permanent Draft	Streptomyces thermovulgaris NRRL B-12375	5950244	5485	5406	1352	AA		2516143113	Permanent Draft	Segetibacter koreensis DSM 18137	6107890	5211	5150	1160	SA		2521172611	Finished	Shewanella loihica PV-4	4602594	4043	3904	1349	QA								#N/A									#N/A								2551306087	2287	PA						849	PA						1958	PA						16	PA
4559	7072057	7827	PA		2855810555		2855810555	Permanent Draft	Sinorhizobium medicae Str17	7072057	7827	7714	2191	PA		2698536437	Permanent Draft	Escherichia coli E09/10	5358839	5391	5182	2224	HA		2765235990	Permanent Draft	Streptomyces xylophagus NRRL B-12029	11334312	10313	10226	2457	AA		2886607464	Permanent Draft	Segeticoccus rhizosphaerae YJ01	4435539	4901	4827	1197	SA		2888147557	Finished	Shewanella maritima D4-2	4718011	4197	4046	1326	QA								#N/A									#N/A								2551306085	2487	PA						947	PA						2123	PA						17	PA
4560	6501109	6555	PA		2858794187		2858794187	Permanent Draft	Sinorhizobium medicae Str18	6501109	6555	6448	2319	PA		2703718674	Permanent Draft	Escherichia coli E09/224	5240771	5237	5028	2194	HA		2654588123	Permanent Draft	Succiniclasticum ruminis DSM 9236	2539887	2360	2287	737	AA		2695420940	Permanent Draft	Seinonella peptonophila DSM 44666	3844441	3782	3703	1042	SA		2859006018	Permanent Draft	Shewanella pacifica KCTC 12235	4831394	4228	4109	1401	QA								#N/A									#N/A								2551306086	2313	PA						890	PA						1994	PA						16	PA
4561	6779348	7060	PA		2855818383		2855818383	Permanent Draft	Sinorhizobium medicae Str3	6779348	7060	6940	2284	PA		2534682162	Permanent Draft	Escherichia coli E1167	4918295	4716	4634	2114	HA		2623620478	Permanent Draft	Succiniclasticum ruminis DSM11005	2900473	2504	2435	680	AA		2582581323	Permanent Draft	Selenihalanaerobacter shriftii ATCC BAA-73	2840584	2847	2752	1012	SA		2770939444	Permanent Draft	Shewanella putrefaciens 97	4954542	4470	4323	1494	QA								#N/A									#N/A								2858800743	2353	PA						855	PA						2027	PA						17	PA
4562	6519610	7541	PA		2855832107		2855832107	Permanent Draft	Sinorhizobium medicae Str4	6519610	7541	7430	1929	PA		2537561991	Permanent Draft	Escherichia coli E128010	5221267	5500	5392	2105	HA		2522125086	Permanent Draft	Succinimonas amylolytica DSM 2873	3964271	3055	2956	842	AA		2890066300	Permanent Draft	Seonamhaeicola maritimus 1505	4384604	3765	3690	920	SA		2524023073	Finished	Shewanella putrefaciens CN-32	4659220	4059	3922	1471	QA								#N/A									#N/A								2855839649	2506	PA						932	PA						2150	PA						15	PA
4563	5780598	8672	PA		2855846715		2855846715	Permanent Draft	Sinorhizobium medicae Str5	5780598	8672	8568	1237	PA		2529293139	Permanent Draft	Escherichia coli E1520	4896881	4766	4673	2085	HA		2585428075	Permanent Draft	Succinivibrio dextrinosolvens DSM 3072	2666783	2403	2321	876	AA		2883608040	Permanent Draft	Seonamhaeicola sp. W255	3537147	3083	3027	831	SA		2791354788	Permanent Draft	Shewanella sp. 10N.286.48.A6	4635132	4011	3902	1352	QA								#N/A									#N/A								2511231052	2404	PA						903	PA						2065	PA						17	PA
4564	6681400	6958	PA		2858822038		2858822038	Permanent Draft	Sinorhizobium medicae Str6	6681400	6958	6846	2228	PA		2562617133	Permanent Draft	Escherichia coli E1777	5117670	5137	5046	2134	HA		2040502012	Permanent Draft	Succinivibrionaceae bacterium WG-1	2952640	2623	2565	592	AA		2884004160	Finished	Serinicoccus profundi CGMCC 4.5582	3475711	3349	3282	974	SA		2791354786	Permanent Draft	Shewanella sp. 10N.286.48.B5	4690041	4110	4000	1340	QA								#N/A									#N/A								2551306092	2243	PA						842	PA						1938	PA						15	PA
4565	6776889	7183	PA		2858828997		2858828997	Permanent Draft	Sinorhizobium medicae Str7	6776889	7183	7064	2270	PA		2545824742	Permanent Draft	Escherichia coli E2265	5067802	5011	4909	2123	HA		2889178456	Permanent Draft	Sulfitobacter sp. R18_1	4747878	5033	4912	1476	AA		2866608699	Permanent Draft	Serinicoccus sediminis GP-T3-3	3550960	3399	3336	1000	SA		2791354784	Permanent Draft	Shewanella sp. 10N.286.51.B7	4855142	4171	4057	1377	QA								#N/A									#N/A								2844483825	2379	PA						892	PA						2020	PA						16	PA
4566	6641759	6661	PA		2855855388		2855855388	Permanent Draft	Sinorhizobium medicae Str8	6641759	6661	6552	2368	PA		2529293140	Permanent Draft	Escherichia coli E482	4833169	4617	4534	2115	HA		2889174819	Permanent Draft	Sulfitobacter sp. R18_2	3571892	3636	3568	1305	AA		2675903068	Permanent Draft	Serinicoccus sp. CNJ927 1kb	3438061	3456	3399	1018	SA		2791354785	Permanent Draft	Shewanella sp. 10N.286.52.B9	4666206	4052	3937	1331	QA								#N/A									#N/A								2847382545	2262	PA						861	PA						1914	PA						15	PA
4567	5754281	6021	PA		2855804533		2855804533	Permanent Draft	Sinorhizobium medicae Str9	5754281	6021	5930	1940	PA		2600254997	Permanent Draft	Escherichia coli E851/71	5720629	6155	5861	2207	HA		2609460167	Permanent Draft	Synergistes jonesii 78-1	2741240	2643	2574	800	AA		2884033488	Finished	Serinicoccus sp. W204	3539411	3343	3274	997	SA		2791354787	Permanent Draft	Shewanella sp. 10N.286.52.C2	4538500	3924	3815	1336	QA								#N/A									#N/A								2516653046	2432	PA						922	PA						2065	PA						19	PA
4568	6534206	6377	PA		2802428861		2802428861	Permanent Draft	Sinorhizobium medicae USDA1037	6534206	6377	6301	2322	PA		2872678658	Finished	Escherichia coli Ec-2Lar	5027415	4999	4697	2204	HA		2501651219	Permanent Draft	Synergistetes Syn_Fa1	3525432	3290	3239	948	AA		2784746769	Permanent Draft	Serratia glossinae 119RB	5692513	5346	5153	2289	SA		2888151755	Finished	Shewanella sp. Arc9-LZ	4911031	4322	4148	1434	QA								#N/A									#N/A								2551306091	2221	PA						828	PA						1905	PA						15	PA
4569	6861065	6872	PA		2512875026		2512875026	Permanent Draft	Sinorhizobium medicae WSM1115	6861065	6872	6789	2344	PA		2565956762	Permanent Draft	Escherichia coli EC096/10	4745284	4536	4462	2158	HA		2836874086	Finished	Tabrizicola piscis K13M18	4387422	4375	4302	1544	AA		2781126046	Permanent Draft	Serratia glossinae 128R	5692552	5341	5150	2289	SA		2551306120	Permanent Draft	Shewanella sp. POL2	4913945	4610	4496	1434	QA								#N/A									#N/A								2551306093	2290	PA						880	PA						1955	PA						15	PA
4570	6402557	6735	PA		2513237156		2513237156	Permanent Draft	Sinorhizobium medicae WSM1369	6402557	6735	6656	2122	PA		2526164594	Permanent Draft	Escherichia coli EC1734	5427907	5685	5569	2224	HA		2894969538	Permanent Draft	Tannerella forsythia OH1426_COT-023	3315128	3027	2946	670	AA		2781126054	Permanent Draft	Serratia glossinae 133R	5692539	5342	5149	2292	SA		2874028407	Permanent Draft	Shewanella sp. TC10	4990561	4406	4261	1391	QA								#N/A									#N/A								2841474449	2403	PA						918	PA						2036	PA						16	PA
4571	6650282	6495	PA		2513237160		2513237160	Permanent Draft	Sinorhizobium medicae WSM244	6650282	6495	6427	2317	PA		2531839158	Permanent Draft	Escherichia coli EC1735	5373810	5719	5642	2166	HA		2894989149	Permanent Draft	Tannerella forsythia OH2617_COT-023	3464932	3235	3142	672	AA		2821520093	Permanent Draft	Serratia glossinae 59RB	5692527	5362	5152	2283	SA		2859032106	Permanent Draft	Shewanella sp. UCD-KL21	4598774	4109	3922	1332	QA								#N/A									#N/A								2519103084	2377	PA						896	PA						2019	PA						18	PA
4572	7162724	7454	PA		2551306089		2551306089	Permanent Draft	Sinorhizobium meliloti 1A42	7162724	7454	7360	2353	PA		2531839157	Permanent Draft	Escherichia coli EC1736	5379667	5718	5637	2165	HA		2554235468	Permanent Draft	Taylorella asinigenitalis 14/45	1540266	1444	1415	639	AA		2784132065	Permanent Draft	Serratia marcescens marcescens 106R	5568607	5462	5262	2247	SA		2888141388	Finished	Shewanella sp. YLB-06	6449204	6168	5966	1717	QA								#N/A									#N/A								2510065056	2381	PA						905	PA						2040	PA						16	PA
4573	6693185	8202	PA		2562617130		2562617130	Finished	Sinorhizobium meliloti 2011	6693185	8202	6263	2452	PA		2531839156	Permanent Draft	Escherichia coli EC1737	5371079	5813	5740	2160	HA		2556921627	Permanent Draft	Taylorella asinigenitalis ATCC 700933	1617863	1553	1507	647	AA		2534682368	Finished	Serratia odorifera 4Rx13	5403731	4798	4695	2186	SA		2836728839	Finished	Shewanella spongiae HJ039	5468749	4656	4429	1251	QA								#N/A									#N/A								2855825444	2439	PA						924	PA						2079	PA						15	PA
4574	6795637	6422	PA		2515154107		2515154107	Permanent Draft	Sinorhizobium meliloti 4H41	6795637	6422	6350	2386	PA		2526164674	Permanent Draft	Escherichia coli EC1738	5478162	5710	5573	2212	HA		2511231127	Finished	Taylorella asinigenitalis MCE3	1638559	1571	1524	645	AA		2506520007	Finished	Serratia plymuthica AS9	5442880	5138	5026	2158	SA		2546825523	Permanent Draft	Shewanella waksmanii ATCC BAA-643	4973311	4519	4429	1453	QA								#N/A									#N/A								2597490345	2334	PA						895	PA						1987	PA						17	PA
4575	8942552	8870	PA		2551306084		2551306084	Permanent Draft	Sinorhizobium meliloti 5A14	8942552	8870	8728	3097	PA		2531839153	Permanent Draft	Escherichia coli EC1845	5364905	5744	5650	2161	HA		2554235467	Permanent Draft	Taylorella equigenitalis 14/56	1652885	1508	1475	671	AA		2654587920	Permanent Draft	Serratia plymuthica HRO-C48	5475511	5075	4990	2260	SA		2859036216	Permanent Draft	Shewanella xiamenensis AS58	4661781	4307	4127	1424	QA								#N/A									#N/A								2523533632	2485	PA						910	PA						2112	PA						18	PA
4576	7953713	8520	PA		2551306090		2551306090	Permanent Draft	Sinorhizobium meliloti A0641M	7953713	8520	8412	2466	PA		2531839152	Permanent Draft	Escherichia coli EC1846	5354144	5791	5700	2170	HA		2517093031	Finished	Taylorella equigenitalis ATCC 35865	1732123	1589	1542	681	AA		2869551831	Finished	Serratia plymuthica PRI-2C	5474685	5297	5088	2244	SA		2856014454	Permanent Draft	Shewanella xiamenensis DCB2-1	4736625	4278	4151	1451	QA								#N/A									#N/A								2513237140	2402	PA						900	PA						2040	PA						15	PA
4577	7351905	7849	PA		2551306087		2551306087	Permanent Draft	Sinorhizobium meliloti A0643DD	7351905	7849	7755	2287	PA		2531839645	Permanent Draft	Escherichia coli EC1847	5349602	5789	5710	2167	HA		2756170228	Permanent Draft	Tenacibaculum adriaticum DSM 18961	3211939	2987	2943	767	AA		2508501071	Permanent Draft	Serratia proteamaculans S4	5454741	5141	4993	2289	SA		2728369514	Permanent Draft	Shimia abyssi DSM 100673	4732601	4603	4548	1529	QA								#N/A									#N/A								2551306148	2311	PA						870	PA						1960	PA						18	PA
4578	7347181	7285	PA		2551306085		2551306085	Permanent Draft	Sinorhizobium meliloti AE608H	7347181	7285	7181	2487	PA		2531839646	Permanent Draft	Escherichia coli EC1848	5371972	5742	5656	2160	HA		2744054993	Finished	Tenacibaculum dicentrarchi AY7486TD	2918253	2769	2481	674	AA		2784746735	Permanent Draft	Serratia quinivorans 124R	5025603	4819	4636	2150	SA		2616644822	Permanent Draft	Shimia aestuarii DSM 15283	4226671	4136	4068	1414	QA								#N/A									#N/A								2841467545	2481	PA						950	PA						2104	PA						19	PA
4579	6843938	6988	PA		2551306086		2551306086	Permanent Draft	Sinorhizobium meliloti AK11	6843938	6988	6902	2313	PA		2537561512	Permanent Draft	Escherichia coli EC1849	5359321	5714	5634	2163	HA		2734482798	Permanent Draft	Tenacibaculum discolor DSM 18842	3376020	3217	3155	740	AA		2831233980	Finished	Serratia quinivorans PKL:12	5292949	5082	4878	2263	SA		2700988697	Permanent Draft	Shimia gijangensis DSM 100564	4094570	4063	4005	1345	QA								#N/A									#N/A								2848985563	2462	PA						923	PA						2089	PA						17	PA
4580	6603254	6487	PA		2858800743		2858800743	Permanent Draft	Sinorhizobium meliloti AK170	6603254	6487	6363	2353	PA		2531839644	Permanent Draft	Escherichia coli EC1850	5374719	5798	5719	2176	HA		2840679509	Finished	Tenacibaculum mesophilum DSM 13764	3344178	3116	3029	739	AA		2554235195	Permanent Draft	Serratia sp. GLFA	5496136	8495	8419	1390	SA		2728369275	Permanent Draft	Shimia isoporae DSM 26433	4232765	4157	4102	1442	QA								#N/A									#N/A								2847403270	2499	PA						952	PA						2123	PA						16	PA
4581	7135830	7065	PA		2855839649		2855839649	Permanent Draft	Sinorhizobium meliloti AK555	7135830	7065	6915	2506	PA		2537561510	Permanent Draft	Escherichia coli EC1856	5379068	5796	5710	2167	HA		2523533531	Permanent Draft	Tenacibaculum ovolyticum DSM 18103	4124462	3769	3688	814	AA		2751185884	Permanent Draft	Serratia sp. ISTD04	5057150	4822	4671	2154	SA		2724679805	Permanent Draft	Shimia sagamensis DSM 29734	4496706	4483	4426	1561	QA								#N/A									#N/A								2630968934	2431	PA						947	PA						2074	PA						16	PA
4582	6974333	7013	PA		2511231052		2511231052	Permanent Draft	Sinorhizobium meliloti AK58	6974333	7013	6934	2404	PA		2537561511	Permanent Draft	Escherichia coli EC1862	5324591	5758	5675	2167	HA		2606217186	Permanent Draft	Tenacibaculum sp. AU330	3247734	3066	3004	741	AA		2888373701	Finished	Serratia sp. KUDC3025	5098052	4905	4689	2056	SA		2681813578	Finished	Shimia sp. MIT1352	4374300	4290	4220	1555	QA								#N/A									#N/A								2850633175	2402	PA						871	PA						2068	PA						16	PA
4583	6992595	7636	PA		2551306092		2551306092	Permanent Draft	Sinorhizobium meliloti AK75	6992595	7636	7550	2243	PA		2537561508	Permanent Draft	Escherichia coli EC1863	5378508	5687	5600	2172	HA		2728369366	Finished	Tenacibaculum todarodis LPB0136	3019213	2888	2712	705	AA		2888366609	Finished	Serratia sp. NGAS9	5155009	5001	4780	2166	SA		2891545435	Permanent Draft	Shimia sp. WX04	3781481	3795	3732	1259	QA								#N/A									#N/A								2848978059	2467	PA						878	PA						2141	PA						17	PA
4584	6472568	6356	PA		2844483825		2844483825	Finished	Sinorhizobium meliloti B399	6472568	6356	6224	2379	PA		2537561509	Permanent Draft	Escherichia coli EC1864	5397195	5802	5727	2168	HA		2781125609	Permanent Draft	Tepidicaulis sp. EA10	3389875	3304	3251	1126	AA		2839600416	Permanent Draft	Serratia sp. SRS-8-S-2018	5323630	5250	5095	2193	SA		2802428853	Permanent Draft	Shinella granuli DSM 18401	6590828	6402	6314	2526	QA								#N/A									#N/A								2513237143	2327	PA						882	PA						1987	PA						17	PA
4585	6140999	6001	PA		2847382545		2847382545	Finished	Sinorhizobium meliloti B401	6140999	6001	5880	2262	PA		2537561506	Permanent Draft	Escherichia coli EC1865	5604410	6400	6341	2269	HA		2524614873	Permanent Draft	Teredinibacter turnerae 991H.S.0a.06	5279031	4364	4303	1379	AA		2772190666	Finished	Serratia sp. YD25	5117644	4899	4723	2139	SA		2891378395	Permanent Draft	Shinella sp. CPCC 100929	8414915	9569	9380	2717	QA								#N/A									#N/A								2513237086	2453	PA						941	PA						2097	PA						16	PA
4586	6989037	6907	PA		2516653046		2516653046	Permanent Draft	Sinorhizobium meliloti BO21CC	6989037	6907	6805	2432	PA		2537561507	Permanent Draft	Escherichia coli EC1866	5405644	5859	5778	2173	HA		2519899663	Permanent Draft	Teredinibacter turnerae T0609	5069061	4300	4243	1348	AA		2510461018	Permanent Draft	Shewanella algae ACDC	4424585	4048	3971	1406	SA		2687453468	Permanent Draft	Shinella sp. HZN7	7354253	7131	7031	2740	QA								#N/A									#N/A								2561511187	2587	PA						1006	PA						2214	PA						16	PA
4587	7086830	7449	PA		2551306091		2551306091	Permanent Draft	Sinorhizobium meliloti C0431A	7086830	7449	7373	2221	PA		2531839028	Permanent Draft	Escherichia coli EC1868	5471196	5953	5873	2194	HA		2513237099	Permanent Draft	Teredinibacter turnerae T7902	5387817	4472	4426	1379	AA		2568526028	Permanent Draft	Shewanella algae C6G3	4879425	5792	5660	1151	SA		2893071988	Permanent Draft	Shinella sp. JR1-6	7093386	7127	7006	2603	QA								#N/A									#N/A								2597490149	2399	PA						924	PA						2033	PA						16	PA
4588	7064773	7332	PA		2551306093		2551306093	Permanent Draft	Sinorhizobium meliloti C0438LL	7064773	7332	7237	2290	PA		2531839027	Permanent Draft	Escherichia coli EC1869	5408410	5839	5766	2171	HA		2510917000	Permanent Draft	Teredinibacter turnerae T8415	5158349	4375	4327	1345	AA		2518645527	Finished	Shewanella amazonensis SB2B	4306142	3792	3662	1357	SA		2639762969	Finished	Siansivirga zeaxanthinifaciens CC-SAMT-1	3303986	2975	2861	760	QA								#N/A									#N/A								2513237091	2372	PA						894	PA						2014	PA						15	PA
4589	6703999	6552	PA		2841474449		2841474449	Finished	Sinorhizobium meliloti CCMM B554	6703999	6552	6416	2403	PA		2531839030	Permanent Draft	Escherichia coli EC1870	5460136	5956	5879	2185	HA		2513237135	Permanent Draft	Teredinibacter turnerae T8602	5097488	4236	4185	1321	AA		2900429846	Permanent Draft	Shewanella atlantica HAW-EB5	5392127	4838	4673	1538	SA		2881072881	Permanent Draft	Siculibacillus lacustris SA-279	5020870	4683	4605	1791	QA								#N/A									#N/A								2847395608	2646	PA						984	PA						2274	PA						15	PA
4590	7001588	6900	PA		2519103084		2519103084	Permanent Draft	Sinorhizobium meliloti CCNWSX0020	7001588	6900	6847	2377	PA		2877968690	Finished	Escherichia coli EC302/04	4984414	4957	4707	2296	HA		2503982003	Permanent Draft	Teredinibacter waterburyi Bs02	3886134	3320	3277	1103	AA		2841631927	Finished	Shewanella decolorationis sesselensis	4719362	4300	4156	1423	SA		2524614862	Permanent Draft	Silanimonas lenta DSM 16282	2647044	2455	2392	954	QA								#N/A									#N/A								2850654020	2442	PA						926	PA						2083	PA						15	PA
4591	6712855	6516	PA		2510065056		2510065056	Permanent Draft	Sinorhizobium meliloti CIAM1775	6712855	6516	6440	2381	PA		2875722834	Finished	Escherichia coli Ec40	4985504	5237	4847	2240	HA		2873603790	Permanent Draft	Tessaracoccus sp. HDW20	3588368	6623	6554	368	AA		2545555820	Permanent Draft	Shewanella fidelis ATCC BAA-318	4800633	4241	4153	1456	SA		2756170270	Permanent Draft	Silicimonas algicola DSM 103371	4337735	4370	4319	1439	QA								#N/A									#N/A								2847410152	2532	PA						932	PA						2175	PA						16	PA
4592	6785811	6662	PA		2855825444		2855825444	Permanent Draft	Sinorhizobium meliloti CXM1-105	6785811	6662	6531	2439	PA		2547132220	Permanent Draft	Escherichia coli EC4009	5194891	5236	5069	2142	HA		2867417816	Permanent Draft	Tessaracoccus sp. OH4464_COT-324	2761264	2695	2624	806	AA		2848249004	Permanent Draft	Shewanella indica KJW27	4402806	4093	3948	1388	SA		2836961719	Finished	Silicimonas algicola KC90	4351658	4459	4393	1436	QA								#N/A									#N/A								2847375993	2477	PA						925	PA						2117	PA						15	PA
4593	6919612	6854	PA		2597490345		2597490345	Permanent Draft	Sinorhizobium meliloti DSM 23913	6919612	6854	6770	2334	PA		2531839029	Permanent Draft	Escherichia coli EC4013	5352094	5707	5619	2152	HA		2788499827	Permanent Draft	Testudinibacter aquarius DSM 28140	2716742	2554	2485	1177	AA		2765235846	Finished	Shewanella marisflavi EP1	4321452	3848	3713	1336	SA		2767802763	Finished	Silvanigrella aquatica MWH-Nonnen-W8red	3506707	3120	3067	826	QA								#N/A									#N/A								2850646820	2502	PA						922	PA						2144	PA						16	PA
4594	7139558	6781	PA		2523533632		2523533632	Finished	Sinorhizobium meliloti GR4	7139558	6781	6662	2485	PA		2547132218	Permanent Draft	Escherichia coli EC4084	5297526	5888	5698	2104	HA		2574179712	Permanent Draft	Tetragenococcus halophilus DSM 20339	2399538	2482	2374	863	AA		2524023073	Finished	Shewanella putrefaciens CN-32	4659220	4059	3922	1471	SA		2828502705	Finished	Silvanigrellales bacterium RF1110005	3668465	3236	3169	887	QA								#N/A									#N/A								2510065057	2362	PA						906	PA						2005	PA						16	PA
4595	7076289	6806	PA		2513237140		2513237140	Permanent Draft	Sinorhizobium meliloti GVPV12	7076289	6806	6727	2402	PA		2526164670	Permanent Draft	Escherichia coli EC4100B	5111899	5019	4915	2091	HA		2617270859	Permanent Draft	Thalassococcus halodurans DSM 26915	3971912	3928	3864	1488	AA		2888151755	Finished	Shewanella sp. Arc9-LZ	4911031	4322	4148	1434	SA		2522572190	Permanent Draft	Simiduia agarivorans DSM 21679	4274427	3856	3805	1316	QA								#N/A									#N/A								2517487022	2572	PA						973	PA						2210	PA						17	PA
4596	6923151	7084	PA		2551306148		2551306148	Permanent Draft	Sinorhizobium meliloti H1	6923151	7084	6990	2311	PA		2547132217	Permanent Draft	Escherichia coli EC4127	5296873	5715	5525	2146	HA		2744054425	Permanent Draft	Thalassospira sp. 11-3	4770478	4528	4451	1672	AA		2551306120	Permanent Draft	Shewanella sp. POL2	4913945	4610	4496	1434	SA		2519103097	Finished	Simiduia agarivorans SA1	4309711	3836	3786	1286	QA								#N/A									#N/A								2751185839	2159	PA						777	PA						1842	PA						15	PA
4597	6997718	6903	PA		2841467545		2841467545	Finished	Sinorhizobium meliloti HM006	6997718	6903	6763	2481	PA		2547132219	Permanent Draft	Escherichia coli EC4192	5349209	5872	5680	2146	HA		2893749381	Permanent Draft	Thalassospira sp. A3_1	4524906	4359	4273	1616	AA		2856018733	Permanent Draft	Shewanella sp. SACH	4919079	4387	4255	1459	SA		2833877540	Permanent Draft	Simplicispira lacusdiani CPCC 100842	3712388	3490	3406	1306	QA								#N/A									#N/A								2791355094	2375	PA						854	PA						2016	PA						16	PA
4598	6750789	6541	PA		2848985563		2848985563	Finished	Sinorhizobium meliloti KH35c	6750789	6541	6415	2462	PA		2547132215	Permanent Draft	Escherichia coli EC4205	5287055	6665	6474	1867	HA		2893759370	Permanent Draft	Thalassotalea sp. G20_0	4148178	3988	3866	1195	AA		2859032106	Permanent Draft	Shewanella sp. UCD-KL21	4598774	4109	3922	1332	SA		2795385460	Permanent Draft	Simplicispira metamorpha DSM 1837	3778861	3425	3360	1305	QA								#N/A									#N/A								2802429341	2169	PA						744	PA						1854	PA						15	PA
4599	6981128	6881	PA		2847403270		2847403270	Finished	Sinorhizobium meliloti KH46	6981128	6881	6755	2499	PA		2531839034	Permanent Draft	Escherichia coli EC4402	5446996	5931	5860	2170	HA		2873562573	Finished	Thermomonas sp. HDW16	2795589	2700	2634	939	AA		2888141388	Finished	Shewanella sp. YLB-06	6449204	6168	5966	1717	SA		2756170201	Permanent Draft	Simplicispira sp. 110	3966900	3730	3659	1395	QA								#N/A									#N/A								2791355091	2166	PA						779	PA						1828	PA						15	PA
4600	6905839	6734	PA		2630968934		2630968934	Permanent Draft	Sinorhizobium meliloti L5-30	6905839	6734	6642	2431	PA		2531839368	Permanent Draft	Escherichia coli EC4436	5415441	5773	5687	2184	HA		2788499856	Permanent Draft	Thiomicrospira thyasirae DSM 5322	2251644	2236	2185	885	AA		2515154144	Permanent Draft	Shimazuella kribbensis DSM 45090	4187023	4333	4241	1067	SA		2756170256	Permanent Draft	Simplicispira sp. 125	3966897	3726	3655	1395	QA								#N/A									#N/A								2599185352	2483	PA						971	PA						2125	PA						19	PA
4601	6808187	6705	PA		2850633175		2850633175	Finished	Sinorhizobium meliloti M162	6808187	6705	6577	2402	PA		2534682231	Permanent Draft	Escherichia coli EC4437	5406798	5818	5727	2181	HA		2599185261	Permanent Draft	Thorsellia anophelis DSM 18579	3550975	2984	2908	1169	AA		2887698519	Permanent Draft	Shimazuella sp. KC615	3989583	4335	4236	1038	SA		2548876970	Permanent Draft	Singulisphaera acidiphila DSM 18658	9470362	8006	7901	1489	QA								#N/A									#N/A								2791355092	2185	PA						808	PA						1843	PA						15	PA
4602	7281821	7503	PA		2848978059		2848978059	Finished	Sinorhizobium meliloti M270	7281821	7503	7368	2467	PA		2534682232	Permanent Draft	Escherichia coli EC4439	5400080	5858	5764	2181	HA		2582581260	Permanent Draft	Tissierella praeacuta DSM 18095	3115906	3195	3107	1050	AA		2728369514	Permanent Draft	Shimia abyssi DSM 100673	4732601	4603	4548	1529	SA		2509601004	Finished	Singulisphaera acidiphila MOB10, DSM 18658	9755686	7683	7576	1539	QA								#N/A									#N/A								2558860100	2595	PA						929	PA						2209	PA						18	PA
4603	6664116	6388	PA		2513237143		2513237143	Permanent Draft	Sinorhizobium meliloti Mlalz-1	6664116	6388	6314	2327	PA		2534682233	Permanent Draft	Escherichia coli EC4448	5492781	5961	5875	2188	HA		2890571420	Permanent Draft	Tissierella sp. DSM 105185	3959431	4069	3937	1221	AA		2616644822	Permanent Draft	Shimia aestuarii DSM 15283	4226671	4136	4068	1414	SA		2756170279	Permanent Draft	Sinimarinibacterium flocculans DSM 104150	4401070	4084	4024	1325	QA								#N/A									#N/A								2838074704	2292	PA						843	PA						1922	PA						18	PA
4604	7265287	7213	PA		2513237086		2513237086	Permanent Draft	Sinorhizobium meliloti MVII-I	7265287	7213	7133	2453	PA		2547132214	Permanent Draft	Escherichia coli EC536	5262452	5606	5412	2158	HA		2886778100	Permanent Draft	Tomitella sp. HY187	3991059	3707	3627	1114	AA		2724679805	Permanent Draft	Shimia sagamensis DSM 29734	4496706	4483	4426	1561	SA		2890017862	Permanent Draft	Sinimarinibacterium sp. CAU 1509	4544824	4322	4253	1312	QA								#N/A									#N/A								2842333319	2586	PA						1118	PA						2064	PA						21	PA
4605	7149690	6908	PA		2561511187		2561511187	Finished	Sinorhizobium meliloti Rm41	7149690	6908	6844	2587	PA		2718218132	Finished	Escherichia coli EC590	4617698	4552	4321	2105	HA		2883383241	Finished	Tomitella sp. HY188	4013250	3729	3650	1104	AA		2891373044	Permanent Draft	Shinella sp. AETb1-6	5202277	5129	5031	2024	SA		2883669704	Finished	Sinimarinibacterium sp. NLF-5-8	3200809	3089	3021	1059	QA								#N/A									#N/A								2892972412	309	PA						97	PA						285	PA						2	PA
4606	6733414	6392	PA		2597490149		2597490149	Finished	Sinorhizobium meliloti RMO17	6733414	6392	6305	2399	PA		2534682234	Permanent Draft	Escherichia coli EC96038	5319239	5740	5659	2161	HA		2582581319	Permanent Draft	Treponema berlinense ATCC BAA-909	2521032	2219	2166	648	AA		2884112759	Permanent Draft	Shinella sp. WSJ-2	5147582	5010	4908	1942	SA		2831246943	Permanent Draft	Sinirhodobacter hankyongi BO-81	3801301	3749	3675	1502	QA								#N/A									#N/A								2561511157	1316	PA						532	PA						1095	PA						6	PA
4607	6900273	6770	PA		2513237091		2513237091	Permanent Draft	Sinorhizobium meliloti RRI128	6900273	6770	6683	2372	PA		2558860291	Permanent Draft	Escherichia coli ECA-0157	4654138	5228	5179	1820	HA		650716100	Finished	Treponema brennaborense DD5/3, DSM 12168	3055580	2648	2587	856	AA		2839555213	Permanent Draft	Shinella zoogloeoides PQ7	5378583	5240	5144	2135	SA		2837711093	Permanent Draft	Sinirhodobacter hungdaonensis CGMCC 1.12963	4146544	4126	4048	1627	QA								#N/A									#N/A								2528768146	1377	PA						623	PA						1106	PA						21	PA
4608	7692912	7661	PA		2847395608		2847395608	Finished	Sinorhizobium meliloti RU11/001	7692912	7661	7528	2646	PA		2558860288	Permanent Draft	Escherichia coli ECC-Z	4911586	4751	4679	2150	HA		2606217736	Permanent Draft	Treponema bryantii XBD1002	3191470	2823	2751	782	AA		2636416085	Permanent Draft	Siccationidurans arizonensis DSM 17870	6017345	5106	5053	1097	SA		2788499881	Permanent Draft	Sinobacterium caligoides DSM 100316	4398449	3940	3861	1222	QA								#N/A									#N/A								2524023148	1944	PA						794	PA						1635	PA						7	PA
4609	7042635	6843	PA		2850654020		2850654020	Finished	Sinorhizobium meliloti T073	7042635	6843	6719	2442	PA		2861058914	Finished	Escherichia coli Ecol_867	5065803	5141	4811	2250	HA		2630968849	Finished	Treponema pallidum endemicum Bosnia A	1137653	1028	974	319	AA		2886789145	Permanent Draft	Siccirubricoccus sp. 1-3	6551407	5991	5922	1811	SA		2510065056	Permanent Draft	Sinorhizobium meliloti CIAM1775	6712855	6516	6440	2381	QA								#N/A									#N/A								2786546548	1199	PA						452	PA						995	PA						8	PA
4610	7147943	7168	PA		2847410152		2847410152	Finished	Sinorhizobium meliloti USDA1021	7147943	7168	7038	2532	PA		2880389630	Finished	Escherichia coli Ecol_AZ146	5727407	5984	5627	2430	HA		2540341057	Finished	Treponema pallidum Fribourg-Blanc	1140481	1118	1065	319	AA		2756170201	Permanent Draft	Simplicispira sp. 110	3966900	3730	3659	1395	SA		2597490345	Permanent Draft	Sinorhizobium meliloti DSM 23913	6919612	6854	6770	2334	QA								#N/A									#N/A								2873314349	1760	PA						807	PA						1444	PA						11	PA
4611	6716226	6551	PA		2847375993		2847375993	Finished	Sinorhizobium meliloti USDA1106	6716226	6551	6424	2477	PA		2851961007	Finished	Escherichia coli Ecol_AZ153	5252746	5378	5048	2346	HA		2576861422	Finished	Treponema pallidum pallidum Sea 81-4	1139203	1028	977	309	AA		2756170256	Permanent Draft	Simplicispira sp. 125	3966897	3726	3655	1395	SA		2622736636	Permanent Draft	Siphonobacter aquaeclarae DSM 21668	6189941	5049	5000	1164	QA								#N/A									#N/A								2898734385	997	PA						395	PA						845	PA						5	PA
4612	7205853	7199	PA		2850646820		2850646820	Finished	Sinorhizobium meliloti USDA1157	7205853	7199	7065	2502	PA		2534681757	Permanent Draft	Escherichia coli Envira 10/1	5405710	5617	5489	2271	HA		2554235388	Finished	Treponema pedis T A4	2889325	2829	2778	788	AA		2695420965	Permanent Draft	Singulisphaera sp. GP187	10689158	8498	8388	1622	SA		2881402806	Permanent Draft	Siphonobacter curvatus HR-U	6392615	5305	5233	1168	QA								#N/A									#N/A								2849507829	1026	PA						366	PA						875	PA						8	PA
4613	6649661	6398	PA		2510065057		2510065057	Permanent Draft	Sinorhizobium meliloti WSM1022	6649661	6398	6323	2362	PA		2534681758	Permanent Draft	Escherichia coli Envira 8/11	5466456	5666	5548	2293	HA		2582580949	Permanent Draft	Treponema phagedenis 4A	3250767	2833	2772	796	AA		2890017862	Permanent Draft	Sinimarinibacterium sp. CAU 1509	4544824	4322	4253	1312	SA		2865141532	Finished	Sneabacter namystus 1621	632943	636	596	175	QA								#N/A									#N/A								2595698210	1038	PA						383	PA						895	PA						5	PA
4614	7227575	7099	PA		2517487022		2517487022	Permanent Draft	Sinorhizobium meliloti WSM4191	7227575	7099	7010	2572	PA		2698536387	Permanent Draft	Escherichia coli EPEC 1572	5318945	5307	5101	2222	HA		2582581326	Permanent Draft	Treponema porcinum ATCC BAA-908	2507809	2249	2193	644	AA		2636416020	Permanent Draft	Sinobaca qinghaiensis DSM 17008	3403958	3488	3408	1285	SA		2887550291	Permanent Draft	Sneathiella chungangensis KCTC 32476	3813653	3777	3706	1371	QA								#N/A									#N/A								2831261926	975	PA						401	PA						811	PA						5	PA
4615	5994348	5630	PA		2751185839		2751185839	Permanent Draft	Sinorhizobium saheli LMG 7837	5994348	5630	5553	2159	PA		2675903396	Permanent Draft	Escherichia coli EPEC 1669	5360844	5388	5178	2283	HA		2558860277	Permanent Draft	Treponema primitia ZAS-1	3787789	3469	3413	1098	AA		2889702653	Permanent Draft	Sinomicrobium pectinilyticum 5DNS001	5648340	4847	4790	1067	SA		2887364692	Permanent Draft	Sneathiella limimaris KCTC 52846	3658464	3531	3466	1313	QA								#N/A									#N/A								2884948029	916	PA						375	PA						759	PA						4	PA
4616	7011481	6842	PA		2791355094		2791355094	Permanent Draft	Sinorhizobium sp. BJ1	7011481	6842	6760	2375	PA		2703719368	Permanent Draft	Escherichia coli EPEC 287	5268606	5251	5052	2207	HA		2509276055	Permanent Draft	Treponema saccharophilum PB, DSM 2985	3449536	2923	2862	826	AA		2883554635	Permanent Draft	Sinomicrobium sp. N-1-3-6	4611183	3803	3743	951	SA		2887395293	Permanent Draft	Sneathiella sp. DP05	3738919	3654	3584	1378	QA								#N/A									#N/A								2849624708	1110	PA						417	PA						936	PA						6	PA
4617	6387352	6115	PA		2802429341		2802429341	Finished	Sinorhizobium sp. CCBAU 05631	6387352	6115	6022	2169	PA		2698536649	Permanent Draft	Escherichia coli EPEC 393	5245492	5240	5037	2196	HA		2541047001	Permanent Draft	Treponema socranskii paredis ATCC 35535	2731774	2481	2426	746	AA		2791354913	Permanent Draft	Sinomonas mesophila MPKL 26	3997937	3676	3612	1166	SA		2890253224	Permanent Draft	Soehngenia saccharolytica BOR-Y	6146237	7737	7496	1774	QA								#N/A									#N/A								2721755487	1218	PA						474	PA						1032	PA						6	PA
4618	6135441	5828	PA		2791355091		2791355091	Permanent Draft	Sinorhizobium sp. FG01	6135441	5828	5753	2166	PA		2531839476	Permanent Draft	Escherichia coli EPEC C342-62	5242442	5485	5350	2157	HA		2513237291	Permanent Draft	Treponema sp. JC4	3032045	2614	2570	749	AA		2890346768	Permanent Draft	Sinomonas sp. NEAU-HV1	4320429	4301	4222	1328	SA		2571042347	Permanent Draft	Soehngenia saccharolytica DSM 12858	2002213	2029	1953	721	QA								#N/A									#N/A								2841289156	892	PA						352	PA						751	PA						5	PA
4619	7228948	6893	PA		2599185352		2599185352	Permanent Draft	Sinorhizobium sp. NFACC03	7228948	6893	6808	2483	PA		2728369593	Permanent Draft	Escherichia coli EPECa11	5387172	5849	5579	2131	HA		2504557012	Finished	Treponema succinifaciens 6091, DSM 2489	2897425	2786	2723	714	AA		2757320885	Finished	Sinomonas sp. R1AF57	3939870	3692	3625	1221	SA		2883615594	Permanent Draft	Soehngenia sp. 1933P	1917091	1915	1839	714	QA								#N/A									#N/A								2849492071	1260	PA						478	PA						1071	PA						8	PA
4620	6248105	5931	PA		2791355092		2791355092	Permanent Draft	Sinorhizobium sp. NG07B	6248105	5931	5851	2185	PA		2537561980	Permanent Draft	Escherichia coli EPECa12	5227067	5479	5366	2185	HA		2541047002	Permanent Draft	Treponema vincentii F0403	2678100	2496	2441	722	AA		2512047086	Permanent Draft	Sinorhizobium arboris LMG 14919	6850303	6545	6461	2389	SA		2616644811	Permanent Draft	Solimonas aquatica DSM 25927	4427055	3993	3897	1428	QA								#N/A									#N/A								2898713307	899	PA						311	PA						775	PA						5	PA
4621	8458965	8483	PA		2558860100		2558860100	Permanent Draft	Sinorhizobium sp. PC2	8458965	8483	8344	2595	PA		2537561992	Permanent Draft	Escherichia coli EPECa14	5435297	5994	5876	2215	HA		2893701126	Permanent Draft	Tropicibacter sp. R15_0	5077048	5189	5108	1687	AA		2517572023	Finished	Sinorhizobium fredii HH103	7221188	6848	6786	2358	SA		2833177308	Permanent Draft	Solimonas fluminis HR-BB	4668848	4482	4413	1278	QA								#N/A									#N/A								2896344016	860	PA						316	PA						738	PA						6	PA
4622	6785777	6611	PA		2838074704		2838074704	Permanent Draft	Sinorhizobium terangae SEMIA 6460	6785777	6611	6497	2292	PA		2597489870	Finished	Escherichia coli ETEC H10407	5325888	5325	5074	2201	HA		2889187427	Permanent Draft	Tropicibacter sp. R16_0	5241320	5117	5037	1647	AA		2513237156	Permanent Draft	Sinorhizobium medicae WSM1369	6402557	6735	6656	2122	SA		2832959915	Finished	Solimonas sp. K1W22B-7	5373342	4890	4804	1420	QA								#N/A									#N/A								2896317667	1039	PA						382	PA						885	PA						6	PA
4623	8899485	8545	PA		2842333319		2842333319	Permanent Draft	Skermanella aerolata SEMIA 4010	8899485	8545	8419	2586	PA		2534682227	Permanent Draft	Escherichia coli FDA504	5294724	5626	5540	2156	HA		2824226513	Permanent Draft	Trueperella pyogenes DSM 20630	2187257	2038	1978	783	AA		2551306089	Permanent Draft	Sinorhizobium meliloti 1A42	7162724	7454	7360	2353	SA		2832312960	Permanent Draft	Solitalea longa HR-AV	4517600	3969	3885	1005	QA								#N/A									#N/A								2734482083	1083	PA						410	PA						931	PA						5	PA
4624	1575440	3158	PA		2892972412		2892972412	Permanent Draft	Sodalis-like symbiont of Bactericera trigonica IL	1575440	3158	3086	309	PA		2534682228	Permanent Draft	Escherichia coli FDA505	5352539	5749	5661	2172	HA		2576861448	Finished	Trueperella pyogenes TP6375	2338390	2037	1984	787	AA		2551306084	Permanent Draft	Sinorhizobium meliloti 5A14	8942552	8870	8728	3097	SA		2595698221	Permanent Draft	Soonwooa buanensis DSM 22323	3329778	3167	3057	765	QA								#N/A									#N/A								2833940037	1557	PA						704	PA						1276	PA						19	PA
4625	3984229	3956	PA		2561511157		2561511157	Finished	Solibacillus silvestris StLB046	3984229	3956	3823	1316	PA		2534682229	Permanent Draft	Escherichia coli FDA506	5334506	5672	5591	2187	HA		2864773010	Permanent Draft	Tsukamurella ocularis S00022	4371054	4273	4196	1227	AA		2551306090	Permanent Draft	Sinorhizobium meliloti A0641M	7953713	8520	8412	2466	SA		2835068654	Permanent Draft	Sphaerochaeta halotolerans 4-11	2927075	2867	2804	986	QA								#N/A									#N/A								2775507255	1259	PA						547	PA						1020	PA						12	PA
4626	4186503	3843	PA		2528768146		2528768146	Permanent Draft	Solimonas soli DSM 21787	4186503	3843	3785	1377	PA		2534682230	Permanent Draft	Escherichia coli FDA507	5374292	5820	5733	2179	HA		2864918810	Permanent Draft	Tsukamurella ocularis S00175	4306542	4199	4122	1225	AA		2551306087	Permanent Draft	Sinorhizobium meliloti A0643DD	7351905	7849	7755	2287	SA		2508501070	Finished	Sphaerochaeta pleomorpha Grapes	3590853	3283	3216	1242	QA								#N/A									#N/A								2808606405	1378	PA						612	PA						1155	PA						14	PA
4627	9313965	8699	PA		2524023148		2524023148	Permanent Draft	Solirubrobacter soli DSM 22325	9313965	8699	8642	1944	PA		2534682235	Permanent Draft	Escherichia coli FDA517	5524829	5984	5892	2188	HA		2864964650	Permanent Draft	Tsukamurella ocularis S00236	4313277	4214	4139	1228	AA		2551306085	Permanent Draft	Sinorhizobium meliloti AE608H	7347181	7285	7181	2487	SA		2728369585	Permanent Draft	Sphaerospermopsis aphanizomenoides BCCUSP55	4301960	4421	4371	847	QA								#N/A									#N/A								2808606401	1378	PA						612	PA						1155	PA						14	PA
4628	4745694	4289	PA		2786546548		2786546548	Permanent Draft	Spartobacteria bacterium LR76	4745694	4289	4234	1199	PA		2897363930	Finished	Escherichia coli FDAARGOS_403	5475414	5649	5281	2331	HA		646564587	Finished	Tsukamurella paurometabola 33, DSM 20162	4479724	4391	4335	1234	AA		2551306086	Permanent Draft	Sinorhizobium meliloti AK11	6843938	6988	6902	2313	SA		2754412940	Permanent Draft	Sphaerotilus hippei DSM 566	4429270	4031	3958	1591	QA								#N/A									#N/A								2808606404	1397	PA						613	PA						1173	PA						15	PA
4629	8512634	7841	PA		2873314349		2873314349	Permanent Draft	Sphaerisporangium siamense DSM 45784	8512634	7841	7725	1760	PA		2886169441	Permanent Draft	Escherichia coli FDAARGOS_539	5350325	5512	5163	2372	HA		2634166370	Permanent Draft	Tsukamurella pulmonis DSM 44142	4783064	4676	4611	1293	AA		2551306092	Permanent Draft	Sinorhizobium meliloti AK75	6992595	7636	7550	2243	SA		2576861688	Permanent Draft	Sphaerotilus natans natans DSM 6575	4592824	4236	4178	1550	QA								#N/A									#N/A								2858568498	1409	PA						608	PA						1183	PA						15	PA
4630	4720650	4268	PA		2898734385		2898734385	Permanent Draft	Sphingobacterium endophyticum NYYP31	4720650	4268	4198	997	PA		2740892229	Permanent Draft	Escherichia coli FHI101	5293502	5437	5217	2189	HA		2892998021	Permanent Draft	Turicibacter sp. TS3	2300856	2243	2153	643	AA		2551306091	Permanent Draft	Sinorhizobium meliloti C0431A	7086830	7449	7373	2221	SA		2788500056	Finished	Sphingobacteriaceae bacterium GW460-11-11-14-LB5	6182066	5340	5042	1114	QA								#N/A									#N/A								2512564014	1324	PA						568	PA						1101	PA						19	PA
4631	4694399	4154	PA		2849507829		2849507829	Permanent Draft	Sphingobacterium haloxyli 5JN-11	4694399	4154	4081	1026	PA		2721755712	Finished	Escherichia coli FMU073332	5022828	5074	4823	2171	HA		2757320705	Permanent Draft	Turicimonas muris YL45	2886967	2634	2536	885	AA		2551306093	Permanent Draft	Sinorhizobium meliloti C0438LL	7064773	7332	7237	2290	SA		2579779088	Permanent Draft	Sphingobacterium paucimobilis HER1398	5126359	4432	4346	1032	QA								#N/A									#N/A								2880518877	1470	PA						617	PA						1243	PA						14	PA
4632	5050264	4373	PA		2595698210		2595698210	Permanent Draft	Sphingobacterium nematocida DSM 24091	5050264	4373	4305	1038	PA		2718217709	Finished	Escherichia coli FORC_031	5100852	5133	4886	2202	HA		2788500228	Permanent Draft	Tyzzerella sp. An114	2740021	2673	2594	854	AA		2523533632	Finished	Sinorhizobium meliloti GR4	7139558	6781	6662	2485	SA		2595699002	Permanent Draft	Sphingobacterium psychroaquaticum DSM 22418	4506111	3849	3787	994	QA								#N/A									#N/A								2643221759	1465	PA						606	PA						1225	PA						18	PA
4633	4396536	3740	PA		2831261926		2831261926	Finished	Sphingobacterium psychroaquaticum SJ-25	4396536	3740	3641	975	PA		2880372215	Finished	Escherichia coli FORC_044	5703173	6096	5691	2370	HA		2882687645	Permanent Draft	Unclassified bacterium 0.1xD8-71	4102192	4138	4062	1048	AA		2513237140	Permanent Draft	Sinorhizobium meliloti GVPV12	7076289	6806	6727	2402	SA		2839046922	Permanent Draft	Sphingobacterium sp. CZ-UAM	5842415	5078	4976	1158	QA								#N/A									#N/A								2754412609	1580	PA						672	PA						1313	PA						22	PA
4634	3907883	3534	PA		2884948029		2884948029	Permanent Draft	Sphingobacterium sp. 2c-3	3907883	3534	3471	916	PA		2529293214	Permanent Draft	Escherichia coli FRIK523	5470040	5955	5874	2194	HA		2882682849	Permanent Draft	Unclassified bacterium 0.1xD8-82	4785746	4795	4701	1183	AA		2513237143	Permanent Draft	Sinorhizobium meliloti Mlalz-1	6664116	6388	6314	2327	SA		2634166295	Permanent Draft	Sphingobacterium wenxiniae DSM 22789	3844399	3471	3414	887	QA								#N/A									#N/A								2823695050	1218	PA						491	PA						1009	PA						13	PA
4635	5119506	4347	PA		2849624708		2849624708	Permanent Draft	Sphingobacterium sp. 30C10-4-7	5119506	4347	4275	1110	PA		2675903654	Permanent Draft	Escherichia coli G302544	5059524	5122	4906	2257	HA		2882645202	Permanent Draft	Unclassified bacterium 1XD21-70	4314868	4179	4091	1121	AA		2513237086	Permanent Draft	Sinorhizobium meliloti MVII-I	7265287	7213	7133	2453	SA		2881008736	Permanent Draft	Sphingobium algorifonticola TLA-22	3843870	3716	3650	1223	QA								#N/A									#N/A								2830088248	1319	PA						521	PA						1102	PA						14	PA
4636	6357185	5638	PA		2721755487		2721755487	Finished	Sphingobacterium sp. B29	6357185	5638	5541	1218	PA		2695420585	Permanent Draft	Escherichia coli G302551	4920694	4911	4709	2183	HA		2882722635	Permanent Draft	Unclassified bacterium 1XD42-1	3435606	3789	3711	910	AA		2517487022	Permanent Draft	Sinorhizobium meliloti WSM4191	7227575	7099	7010	2572	SA		2731957645	Permanent Draft	Sphingobium amiense NBRC 102518	4535760	4460	4397	1383	QA								#N/A									#N/A								2651870108	1344	PA						538	PA						1122	PA						13	PA
4637	3925976	3568	PA		2841289156		2841289156	Finished	Sphingobacterium sp. CZ-2	3925976	3568	3495	892	PA		2703719354	Permanent Draft	Escherichia coli G401529	5182618	5333	5103	2248	HA		2882718362	Permanent Draft	Unclassified bacterium 1XD42-44	4544727	4272	4121	1521	AA		2791355093	Permanent Draft	Sinorhizobium sp. A49	6834237	6486	6411	2437	SA		2828356790	Permanent Draft	Sphingobium boeckii DSM 25079	4031522	3944	3881	1257	QA								#N/A									#N/A								2757320387	1347	PA						517	PA						1110	PA						16	PA
4638	6853865	6045	PA		2849492071		2849492071	Permanent Draft	Sphingobacterium athyrii M46	6853865	6045	5927	1260	PA		2695420373	Permanent Draft	Escherichia coli G500007	5130886	5160	4947	2199	HA		2882714939	Permanent Draft	Unclassified bacterium 1XD42-54	3696592	3422	3343	1001	AA		2728369610	Permanent Draft	Sinorhizobium sp. GL28	7515558	7381	7299	2500	SA		2503904014	Finished	Sphingobium chlorophenolicum L-1	4573221	4224	4159	1406	QA								#N/A									#N/A								2845609637	1239	PA						455	PA						1054	PA						11	PA
4639	4110805	3541	PA		2898713307		2898713307	Permanent Draft	Sphingobacterium sp. SGG-5	4110805	3541	3479	899	PA		2690316269	Permanent Draft	Escherichia coli G500407	4787468	4736	4538	2170	HA		2882679175	Permanent Draft	Unclassified bacterium 1xD42-67	3559693	3673	3589	834	AA		2899946620	Permanent Draft	Sinorhizobium sp. M4_45	6334269	6199	6093	2273	SA		2731957644	Permanent Draft	Sphingobium cloacae NBRC 102517	4275203	4312	4254	1344	QA								#N/A									#N/A								2828434831	1175	PA						431	PA						994	PA						10	PA
4640	3811746	3508	PA		2896344016		2896344016	Permanent Draft	Sphingobacterium sp. SGL-16	3811746	3508	3412	860	PA		2690316187	Permanent Draft	Escherichia coli G503854	4941847	4921	4703	2191	HA		2882674194	Permanent Draft	Unclassified bacterium 1xD42-87	4822914	4980	4894	1087	AA		2558860100	Permanent Draft	Sinorhizobium sp. PC2	8458965	8483	8344	2595	SA		2899673711	Permanent Draft	Sphingobium estronivorans AXB	4510523	4494	4404	1391	QA								#N/A									#N/A								2731957918	1122	PA						449	PA						947	PA						10	PA
4641	4606601	3972	PA		2896317667		2896317667	Permanent Draft	Sphingobacterium sp. SGR-19	4606601	3972	3909	1039	PA		2695420863	Permanent Draft	Escherichia coli G504540	5056227	5127	4903	2193	HA		2882665139	Permanent Draft	Unclassified bacterium 1xD8-6	4735240	4748	4656	1006	AA		2675903142	Permanent Draft	Sinosporangium album CPCC 201354	7057140	6347	6246	1568	SA		2885169548	Permanent Draft	Sphingobium fluviale CHR27	3068982	3139	3077	1029	QA								#N/A									#N/A								2654588200	1208	PA						458	PA						1007	PA						13	PA
4642	5485389	4747	PA		2734482083		2734482083	Permanent Draft	Sphingobacterium yanglingense DSM 28353	5485389	4747	4683	1083	PA		2534682080	Permanent Draft	Escherichia coli G58-1	4870532	5047	4943	2107	HA		2882707223	Permanent Draft	Unclassified bacterium 1XD8-76	4021802	4048	3972	1130	AA		2883794882	Permanent Draft	Siphonobacter sp. BAB-5385	6532332	5894	5834	1097	SA		2829936462	Permanent Draft	Sphingobium fontiphilum DSM 29348	3410606	3392	3321	1089	QA								#N/A									#N/A								2830075706	1172	PA						447	PA						1001	PA						16	PA
4643	5414624	5432	PA		2833940037		2833940037	Finished	Sphingobium fuliginis ATCC 27551	5414624	5432	5346	1557	PA		2695420412	Permanent Draft	Escherichia coli G603423	5098341	5161	4946	2157	HA		2754412306	Permanent Draft	unclassified bacterium 2013Arg42i 2013Arg13	4834914	4271	4148	1126	AA		2832818832	Permanent Draft	Siphonobacter sp. BAB-5404	5082079	4647	4591	916	SA		2833940037	Finished	Sphingobium fuliginis ATCC 27551	5414624	5432	5346	1557	QA								#N/A									#N/A								2636415901	1140	PA						469	PA						947	PA						12	PA
4644	3945731	3823	PA		2775507255		2775507255	Finished	Sphingobium indicum B90A	3945731	3823	3751	1259	PA		2534682338	Permanent Draft	Escherichia coli H120	5044811	4943	4870	2147	HA		2754412302	Finished	unclassified bacterium 2013Arg42i 2013Ark11	2149384	1610	1561	425	AA		2831701549	Permanent Draft	Siphonobacter sp. BAB-5405	6488482	5773	5699	1137	SA		2859949428	Permanent Draft	Sphingobium sp. B10D3C	3518957	3353	3284	1112	QA								#N/A									#N/A								2849153333	1309	PA						499	PA						1099	PA						14	PA
4645	4586632	4366	PA		2808606405		2808606405	Permanent Draft	Sphingobium sp. AEW001	4586632	4366	4301	1378	PA		2718217897	Finished	Escherichia coli H1827/12	4731493	4690	4457	2128	HA		2754412301	Permanent Draft	unclassified bacterium 2013Ark19	2453029	1858	1811	405	AA		2590828654	Permanent Draft	Skermanella stibiiresistens SB22	7868338	7332	7269	2423	SA		2859952782	Permanent Draft	Sphingobium sp. B10D3D	3518957	3351	3282	1112	QA								#N/A									#N/A								2816332326	1137	PA						454	PA						967	PA						12	PA
4646	4586670	4367	PA		2808606401		2808606401	Permanent Draft	Sphingobium sp. AEW010	4586670	4367	4302	1378	PA		2537561978	Permanent Draft	Escherichia coli H252	5260709	5115	5020	2218	HA		2754412300	Permanent Draft	unclassified bacterium 2013Ark19i 2013Arg12	2285651	1814	1765	404	AA		2519103184	Permanent Draft	Smaragdicoccus niigatensis DSM 44881	5320466	5200	5136	1194	SA		2859956134	Permanent Draft	Sphingobium sp. B10D7A	3518945	3352	3283	1112	QA								#N/A									#N/A								2751185897	1581	PA						668	PA						1312	PA						24	PA
4647	4652788	4425	PA		2808606404		2808606404	Permanent Draft	Sphingobium sp. AEW013	4652788	4425	4360	1397	PA		2531839553	Permanent Draft	Escherichia coli H263	5192679	5118	5026	2208	HA		2754412304	Permanent Draft	unclassified bacterium 2013Ark19i 2013Arg14	2386839	1757	1708	405	AA		2731957600	Permanent Draft	Smaragdicoccus niigatensis NBRC 103563	5310064	5219	5156	1193	SA		2864650110	Permanent Draft	Sphingobium sp. B12D2A	3766187	3586	3516	1158	QA								#N/A									#N/A								2516493027	1204	PA						461	PA						1016	PA						11	PA
4648	4678518	4601	PA		2858568498		2858568498	Permanent Draft	Sphingobium sp. AEW4	4678518	4601	4525	1409	PA		2531839555	Permanent Draft	Escherichia coli H397	5209129	5121	5021	2213	HA		2754412305	Permanent Draft	unclassified bacterium 2013Ark19i 2013Arg22	2440658	1779	1732	401	AA		2602041606	Permanent Draft	Smithella sp. ME-1	2907642	3252	3215	671	SA		2864653697	Permanent Draft	Sphingobium sp. B1D3A	4207152	4067	3993	1195	QA								#N/A									#N/A								2879163058	1296	PA						545	PA						1065	PA						17	PA
4649	4639632	4658	PA		2512564014		2512564014	Permanent Draft	Sphingobium sp. AP49	4639632	4658	4585	1324	PA		2537562091	Permanent Draft	Escherichia coli H489	4832506	4733	4634	2130	HA		2882703174	Permanent Draft	Unclassified bacterium C-53	4025695	4048	3970	1036	AA		2788499822	Permanent Draft	Sodalis lignotolerans 159R	6384591	5849	5684	2615	SA		2864657765	Permanent Draft	Sphingobium sp. B1D3B	4207171	4064	3990	1190	QA								#N/A									#N/A								2879157918	1537	PA						641	PA						1294	PA						21	PA
4650	5012590	4925	PA		2880518877		2880518877	Permanent Draft	Sphingobium sp. JAI105	5012590	4925	4836	1470	PA		2537562092	Permanent Draft	Escherichia coli H494	5093196	4960	4861	2229	HA		2882660391	Permanent Draft	Unclassified bacterium D16-36	4755784	4747	4654	1008	AA		2684623075	Finished	Solibacillus silvestris DSM 12223	3991226	4042	3847	1376	SA		2864661830	Permanent Draft	Sphingobium sp. B1D3D	4207129	4044	3970	1196	QA								#N/A									#N/A								2896429255	728	PA						295	PA						603	PA						11	PA
4651	4822147	4510	PA		2643221759		2643221759	Permanent Draft	Sphingobium sp. Leaf26	4822147	4510	4442	1465	PA		2534681912	Permanent Draft	Escherichia coli H730	5054119	4960	4862	2202	HA		2882654883	Permanent Draft	Unclassified bacterium D16-51	5346127	5507	5424	1090	AA		2832032608	Permanent Draft	Solimicrobium silvestre S20-91	5243257	4886	4802	1533	SA		2864665875	Permanent Draft	Sphingobium sp. B9G3B	5143881	5001	4906	1545	QA								#N/A									#N/A								2731957919	1175	PA						450	PA						1004	PA						13	PA
4652	5532633	5155	PA		2754412609		2754412609	Finished	Sphingobium yanoikuyae S72	5532633	5155	5057	1580	PA		2634166465	Finished	Escherichia coli HB101	4587291	4489	4261	2124	HA		2882697475	Permanent Draft	Unclassified bacterium D16-54	5542143	5698	5610	1210	AA		2526164694	Permanent Draft	Solimonas flava DSM 18980	4460203	4012	3954	1427	SA		2864705386	Permanent Draft	Sphingobium sp. B9G5A	5142395	5002	4907	1544	QA								#N/A									#N/A								2731957920	1262	PA						497	PA						1058	PA						11	PA
4653	3995806	3721	PA		2823695050		2823695050	Permanent Draft	Sphingomonas aerolata AS2.4	3995806	3721	3649	1218	PA		2554235125	Permanent Draft	Escherichia coli HM26	5271678	5079	4864	2267	HA		2882691784	Permanent Draft	Unclassified bacterium D16-56	5542728	5690	5602	1209	AA		2528768146	Permanent Draft	Solimonas soli DSM 21787	4186503	3843	3785	1377	SA		2563367073	Permanent Draft	Sphingobium sp. C100	4776810	4574	4513	1440	QA								#N/A									#N/A								2643221532	1368	PA						532	PA						1155	PA						17	PA
4654	4043323	3863	PA		2830088248		2830088248	Permanent Draft	Sphingomonas carotinifaciens DSM 27347	4043323	3863	3795	1319	PA		2554235127	Permanent Draft	Escherichia coli HM27	5166851	5066	4873	2184	HA		2882649382	Permanent Draft	Unclassified bacterium D16-59	5354105	5500	5413	1089	AA		2890694948	Permanent Draft	Solimonas terrae KIS83-12	4420114	4055	3986	1361	SA		2887981267	Finished	Sphingobium sp. CAP-1	4622475	4471	4386	1446	QA								#N/A									#N/A								2758568039	1267	PA						472	PA						1083	PA						18	PA
4655	4044312	3804	PA		2651870108		2651870108	Permanent Draft	Sphingomonas carotinifaciens L9-754	4044312	3804	3740	1344	PA		2554235126	Permanent Draft	Escherichia coli HM46	4967159	4809	4604	2194	HA		2526164558	Permanent Draft	unclassified sp. ZOR0006	1967154	1894	1855	625	AA		2881895099	Permanent Draft	Solirhodobacter olei Pet-1	4778327	4641	4572	1730	SA		2855396323	Permanent Draft	Sphingobium sp. IP1	6179403	6204	6118	1724	QA								#N/A									#N/A								2775507033	1398	PA						513	PA						1189	PA						18	PA
4656	4653764	4366	PA		2757320387		2757320387	Permanent Draft	Sphingomonas elodea 18a	4653764	4366	4296	1347	PA		2519103024	Permanent Draft	Escherichia coli HM605	5243667	5192	4978	2229	HA		2565956531	Permanent Draft	Ureaplasma canigenitalium ATCC 51252	840427	690	647	193	AA		2737471645	Permanent Draft	Solirubrobacter pauli DSM 14954	7135497	6707	6650	1626	SA		2828450006	Permanent Draft	Sphingobium subterraneum DSM 102255	3748342	3675	3607	1207	QA								#N/A									#N/A								2885419173	1046	PA						406	PA						883	PA						11	PA
4657	3908240	3702	PA		2845609637		2845609637	Permanent Draft	Sphingomonas endophytica AS3.13	3908240	3702	3630	1239	PA		2554235124	Permanent Draft	Escherichia coli HM65	5162282	5045	4857	2206	HA		2718218033	Finished	Urechidicola croceus LPB0138	3426122	3082	3030	814	AA		2524023148	Permanent Draft	Solirubrobacter soli DSM 22325	9313965	8699	8642	1944	SA		2596583555	Permanent Draft	Sphingobium wenxiniae CGMCC 1.7748	4096449	4139	4074	1268	QA								#N/A									#N/A								2643221744	1325	PA						474	PA						1132	PA						18	PA
4658	3605788	3514	PA		2828434831		2828434831	Permanent Draft	Sphingomonas endophytica DSM 101535	3605788	3514	3445	1175	PA		2554235123	Permanent Draft	Escherichia coli HM69	5374332	5330	5110	2303	HA		2795385457	Permanent Draft	Uruburuella suis DSM 17474	2641702	2389	2326	1053	AA		2522572155	Permanent Draft	Solirubrobacter sp. URHD0082	6640086	6557	6470	1602	SA		2828337626	Permanent Draft	Sphingobium wenxiniae DSM 21828	4170745	4303	4230	1292	QA								#N/A									#N/A								2643221793	1238	PA						484	PA						1041	PA						16	PA
4659	3485482	3338	PA		2731957918		2731957918	Permanent Draft	Sphingomonas endophytica NS334	3485482	3338	3285	1122	PA		2541047745	Permanent Draft	Escherichia coli HVH 100 (4-2850729)	5258990	5058	4960	2198	HA		2770939496	Permanent Draft	Vagococcus fluvialis DSM 5731	2651514	2671	2614	1003	AA		2509276062	Finished	Solitalea canadensis USAM 9D, DSM 3403	5202069	4490	4416	1082	SA		2563367137	Permanent Draft	Sphingobium xenophagum NBRC 107872	4486420	4365	4300	1339	QA								#N/A									#N/A								2643221747	1264	PA						485	PA						1074	PA						16	PA
4660	3847972	3744	PA		2654588200		2654588200	Permanent Draft	Sphingomonas gellani S6-262	3847972	3744	3681	1208	PA		2541047746	Permanent Draft	Escherichia coli HVH 102 (4-6906788)	5055910	4856	4774	2228	HA		2894100150	Permanent Draft	Vagococcus salmoninarum NCFB 2777	3104446	3061	2944	1074	AA		2724679707	Permanent Draft	Solitalea koreensis DSM 21342	3342189	2938	2867	837	SA		2841440409	Finished	Sphingobium yanoikuyae SJTF8	5929589	5812	5712	1732	QA								#N/A									#N/A								2643221749	1065	PA						418	PA						891	PA						13	PA
4661	3855215	3708	PA		2830075706		2830075706	Permanent Draft	Sphingomonas jinjuensis DSM 21457	3855215	3708	3647	1172	PA		2541047747	Permanent Draft	Escherichia coli HVH 103 (4-5904188)	5101392	4849	4745	2186	HA		2836941408	Finished	Vagococcus sp. CF-49	2071287	2092	1971	657	AA		2841205229	Finished	Sorangium cellulosum So ce836	14598830	10996	10898	2081	SA		2828014108	Permanent Draft	Sphingomicrobium lutaoense DSM 24194	2079099	2128	2074	716	QA								#N/A									#N/A								2643221816	1298	PA						504	PA						1075	PA						15	PA
4662	3944577	3966	PA		2636415901		2636415901	Permanent Draft	Sphingomonas melonis 30a	3944577	3966	3905	1140	PA		2541047748	Permanent Draft	Escherichia coli HVH 104 (4-6977960)	5262779	5146	5057	2237	HA		2873584433	Finished	Vagococcus sp. HDW17A	1530734	1570	1472	523	AA		2856844358	Finished	Sorangium cellulosum So ceGT47	11261481	8576	8492	1721	SA		2894615832	Permanent Draft	Sphingomonadaceae bacterium Delta	4343939	4211	4138	1282	QA								#N/A									#N/A								2643221751	1302	PA						525	PA						1083	PA						12	PA
4663	4417825	4228	PA		2849153333		2849153333	Permanent Draft	Sphingomonas melonis AS2.3	4417825	4228	4154	1309	PA		2541047749	Permanent Draft	Escherichia coli HVH 106 (4-6881831)	5297794	5076	4974	2300	HA		2873581347	Finished	Vagococcus sp. HDW17B	3045783	3085	2913	1013	AA		2867446761	Permanent Draft	Specibacter cremeus C1-50	4313802	4161	4081	1353	SA		2576861403	Permanent Draft	Sphingomonas aestuarii DSM 19475	2985908	2940	2886	963	QA								#N/A									#N/A								2643221794	1351	PA						529	PA						1130	PA						21	PA
4664	3653375	3471	PA		2816332326		2816332326	Finished	Sphingomonas melonis ZJ26	3653375	3471	3407	1137	PA		2565956717	Permanent Draft	Escherichia coli HVH 108 (4-6924867)	5211834	5016	4918	2203	HA		2894075862	Permanent Draft	Vagococcus sp. MN-09	2041366	2034	1936	744	AA		2833989251	Permanent Draft	Spelaeicoccus albus DSM 26341	4029871	3813	3746	1283	SA		2829811004	Permanent Draft	Sphingomonas aquatilis DSM 15581	3948585	3878	3813	1203	QA								#N/A									#N/A								2643221753	1280	PA						467	PA						1080	PA						18	PA
4665	5322941	4964	PA		2751185897		2751185897	Finished	Sphingomonas panacis DCY99	5322941	4964	4894	1581	PA		2541047751	Permanent Draft	Escherichia coli HVH 109 (4-6977162)	5455075	5292	5198	2275	HA		2526164568	Permanent Draft	Variovorax paradoxus ZNC0006	8473200	11463	11389	2199	AA		2773857850	Permanent Draft	Sphaerimonospora mesophila NBRC 14179	7312546	6747	6677	1899	SA		2565957137	Permanent Draft	Sphingomonas astaxanthinifaciens DSM 22298	2533034	2566	2511	812	QA								#N/A									#N/A								2643221757	1287	PA						525	PA						1056	PA						14	PA
4666	3920299	3648	PA		2516493027		2516493027	Permanent Draft	Sphingomonas phyllosphaerae FA2	3920299	3648	3586	1204	PA		2541047752	Permanent Draft	Escherichia coli HVH 110 (4-6978754)	5721213	5542	5440	2431	HA		2868209962	Permanent Draft	Veillonella caviae DSM 20738	1963997	1867	1794	709	AA		2856626968	Permanent Draft	Sphaerisporangium album CCTCC AA 208026	9305065	8309	8197	1872	SA		2547132118	Permanent Draft	Sphingomonas elodea ATCC 31461	4124388	3923	3867	1249	QA								#N/A									#N/A								2643221755	1234	PA						478	PA						1042	PA						16	PA
4667	4223965	3979	PA		2879163058		2879163058	Permanent Draft	Sphingomonas pokkalii L3B27	4223965	3979	3904	1296	PA		2541047754	Permanent Draft	Escherichia coli HVH 112 (4-5987253)	5049891	4760	4677	2159	HA		2523231015	Permanent Draft	Veillonella magna DSM 19857	2203313	2046	1980	777	AA		2516653028	Permanent Draft	Sphaerisporangium cinnabarinum FD25488, DSM 44094	8448990	9119	9035	1659	SA		2828348002	Permanent Draft	Sphingomonas japonica DSM 22753	2862547	2864	2804	969	QA								#N/A									#N/A								2643221760	1246	PA						511	PA						1011	PA						16	PA
4668	5204106	5139	PA		2879157918		2879157918	Permanent Draft	Sphingomonas populi 3-7	5204106	5139	5021	1537	PA		2541047755	Permanent Draft	Escherichia coli HVH 113 (4-7535473)	5409222	5217	5130	2328	HA		2868207868	Permanent Draft	Veillonella ratti ATCC 17746	2236286	2093	2013	783	AA		2844862658	Permanent Draft	Sphaerisporangium krabiense DSM 45790	8529851	7588	7477	1847	SA		2524614649	Permanent Draft	Sphingomonas jaspsi DSM 18422	2548011	2646	2593	811	QA								#N/A									#N/A								2643221782	1209	PA						476	PA						1002	PA						10	PA
4669	2557483	2859	PA		2896429255		2896429255	Finished	Sphingomonas rhizophila KACC 19189	2557483	2859	2797	728	PA		2541047756	Permanent Draft	Escherichia coli HVH 114 (4-7037740)	5236757	4958	4863	2226	HA		2547132082	Permanent Draft	Verminephrobacter aporrectodeae tuberculatae At4	4681801	5040	4989	1557	AA		2863055337	Permanent Draft	Sphaerisporangium rubeum DSM 44936	7504604	6515	6411	1665	SA		2888427546	Finished	Sphingomonas lacunae CSW-10	2977834	2898	2840	889	QA								#N/A									#N/A								2643221756	1251	PA						461	PA						1055	PA						16	PA
4670	3780356	3627	PA		2731957919		2731957919	Permanent Draft	Sphingomonas sanguinis NS258	3780356	3627	3572	1175	PA		2541047758	Permanent Draft	Escherichia coli HVH 115 (4-4465989)	5182083	5062	4965	2189	HA		2545555863	Permanent Draft	Vibrio albensis ATCC 14547	3931204	3624	3513	1471	AA		2873314349	Permanent Draft	Sphaerisporangium siamense DSM 45784	8512634	7841	7725	1760	SA		2896432115	Finished	Sphingomonas lutea KCTC 23642	2417654	2609	2544	731	QA								#N/A									#N/A								2643221786	1302	PA						497	PA						1086	PA						15	PA
4671	4130921	3952	PA		2731957920		2731957920	Permanent Draft	Sphingomonas sanguinis NS319	4130921	3952	3890	1262	PA		2541047757	Permanent Draft	Escherichia coli HVH 115 (4-4465997)	5127174	5017	4940	2181	HA		2563366623	Finished	Vibrio alginolyticus ATCC 17749	5146637	4837	4698	1791	AA		2775506859	Permanent Draft	Sphaerisporangium viridialbum NRRL B-2636	8097601	9903	9850	1525	SA		2731957700	Permanent Draft	Sphingomonas pituitosa NBRC 102491	4736924	4406	4349	1390	QA								#N/A									#N/A								2643221758	1226	PA						493	PA						1029	PA						14	PA
4672	4853686	4440	PA		2643221532		2643221532	Permanent Draft	Sphingomonas sp. 220AMFTsu3.1	4853686	4440	4378	1368	PA		2541047762	Permanent Draft	Escherichia coli HVH 119 (4-6879578)	5297998	5057	4961	2293	HA		2534682140	Permanent Draft	Vibrio alginolyticus E0666	5048917	4565	4565	1746	AA		2508501070	Finished	Sphaerochaeta pleomorpha Grapes	3590853	3283	3216	1242	SA		2879177858	Permanent Draft	Sphingomonas sp. 35-24zxx	4090983	3864	3803	1161	QA								#N/A									#N/A								2643221838	1334	PA						527	PA						1110	PA						13	PA
4673	4528757	4280	PA		2758568039		2758568039	Permanent Draft	Sphingomonas sp. CF311	4528757	4280	4221	1267	PA		2565956708	Permanent Draft	Escherichia coli HVH 12 (4-7653042)	5197731	4983	4899	2224	HA		2600255056	Permanent Draft	Vibrio alginolyticus NBRC 15630	5049668	4586	4495	1778	AA		2898716849	Permanent Draft	Sphingobacterium alkalisoli Y3L14	5780041	4966	4896	1101	SA		2684622612	Permanent Draft	Sphingomonas sp. 37zxx	3677415	3463	3408	1233	QA								#N/A									#N/A								2643221761	1312	PA						552	PA						1068	PA						14	PA
4674	5038478	4658	PA		2775507033		2775507033	Finished	Sphingomonas sp. Cra20	5038478	4658	4594	1398	PA		2541047774	Permanent Draft	Escherichia coli HVH 121 (4-6877826)	5340505	5152	5049	2272	HA		2718218189	Finished	Vibrio alginolyticus ZJ-T	5406094	4958	4771	1865	AA		2898721816	Permanent Draft	Sphingobacterium cavernae 5.0403-2	4066695	3824	3716	916	SA		2847318970	Finished	Sphingomonas sp. AAP5	4382271	4219	4124	1330	QA								#N/A									#N/A								2643221762	1263	PA						485	PA						1073	PA						16	PA
4675	3213590	3180	PA		2885419173		2885419173	Permanent Draft	Sphingomonas sp. HMF7854	3213590	3180	3122	1046	PA		2541047775	Permanent Draft	Escherichia coli HVH 122 (4-6851606)	5314590	5115	5012	2303	HA		2816332251	Permanent Draft	Vibrio anguillarum ATCC 14181	3995077	3713	3600	1472	AA		2896293972	Permanent Draft	Sphingobacterium olei HAL-9	5406411	4706	4637	1072	SA		2551306152	Permanent Draft	Sphingomonas sp. ATCC 31555	4046117	3831	3772	1257	QA								#N/A									#N/A								2643221763	1327	PA						564	PA						1080	PA						18	PA
4676	4135713	3901	PA		2643221744		2643221744	Permanent Draft	Sphingomonas sp. Leaf10	4135713	3901	3842	1325	PA		2541047777	Permanent Draft	Escherichia coli HVH 126 (4-6034225)	5519780	5387	5286	2259	HA		2816332314	Finished	Vibrio anguillarum sv. 01 JLL237	4286989	3888	3721	1565	AA		2596583573	Permanent Draft	Sphingobacterium siyangensis CGMCC 1.6855	6294929	5595	5521	1230	SA		2885422354	Permanent Draft	Sphingomonas sp. CCP-7	4883533	4883	4723	1366	QA								#N/A									#N/A								2643221764	1265	PA						485	PA						1075	PA						16	PA
4677	3765831	3544	PA		2643221793		2643221793	Permanent Draft	Sphingomonas sp. Leaf11	3765831	3544	3484	1238	PA		2541047778	Permanent Draft	Escherichia coli HVH 127 (4-7303629)	5175953	4967	4868	2228	HA		2645727930	Finished	Vibrio anguillarum sv. 01 NB10	4373835	4102	3954	1563	AA		2758568018	Finished	Sphingobacterium sp. G1-14	6325678	5533	5424	1254	SA		2518645546	Permanent Draft	Sphingomonas sp. FUKUSW	3894203	3874	3810	1119	QA								#N/A									#N/A								2643221765	1058	PA						410	PA						886	PA						14	PA
4678	3945932	3666	PA		2643221747		2643221747	Permanent Draft	Sphingomonas sp. Leaf16	3945932	3666	3605	1264	PA		2541047687	Permanent Draft	Escherichia coli HVH 13 (4-7634056)	5129191	4899	4810	2162	HA		2547132096	Permanent Draft	Vibrio anguillarum sv. O1 96F	4062170	3783	3688	1521	AA		2898713307	Permanent Draft	Sphingobacterium sp. SGG-5	4110805	3541	3479	899	SA		2690315607	Finished	Sphingomonas sp. LM7	4155497	3899	3834	1247	QA								#N/A									#N/A								2643221833	1195	PA						464	PA						1015	PA						17	PA
4679	3204003	3045	PA		2643221749		2643221749	Permanent Draft	Sphingomonas sp. Leaf17	3204003	3045	2985	1065	PA		2541047764	Permanent Draft	Escherichia coli HVH 130 (4-7036876)	5345308	5166	5087	2328	HA		2816332310	Finished	Vibrio anguillarum sv. O1 S3 4/9	4182973	3815	3645	1526	AA		2896344016	Permanent Draft	Sphingobacterium sp. SGL-16	3811746	3508	3412	860	SA		2518645547	Permanent Draft	Sphingomonas sp. ST	4002950	4576	4512	947	QA								#N/A									#N/A								2643221766	1209	PA						497	PA						998	PA						14	PA
4680	4201813	3860	PA		2643221816		2643221816	Permanent Draft	Sphingomonas sp. Leaf198	4201813	3860	3800	1298	PA		2541047766	Permanent Draft	Escherichia coli HVH 133 (4-4466519)	5201275	4951	4842	2247	HA		2547132097	Permanent Draft	Vibrio anguillarum sv. O2 RV22	4012743	4007	3905	1404	AA		2896317667	Permanent Draft	Sphingobacterium sp. SGR-19	4606601	3972	3909	1039	SA		2791355202	Permanent Draft	Sphingomonas sp. TDK1	5414866	5090	5026	1626	QA								#N/A									#N/A								2643221917	1148	PA						432	PA						962	PA						13	PA
4681	4313322	3981	PA		2643221751		2643221751	Permanent Draft	Sphingomonas sp. Leaf20	4313322	3981	3917	1302	PA		2541047767	Permanent Draft	Escherichia coli HVH 134 (4-6073441)	5271024	5054	4945	2293	HA		2816332306	Finished	Vibrio anguillarum sv. O3 CNEVA NB11008	4256429	3920	3754	1548	AA		2731957645	Permanent Draft	Sphingobium amiense NBRC 102518	4535760	4460	4397	1383	SA		2885433240	Permanent Draft	Sphingomonas sp. UV9	4252393	4064	3981	1259	QA								#N/A									#N/A								2643221813	1177	PA						511	PA						1003	PA						16	PA
4682	4703275	4328	PA		2643221794		2643221794	Permanent Draft	Sphingomonas sp. Leaf208	4703275	4328	4259	1351	PA		2541047768	Permanent Draft	Escherichia coli HVH 135 (4-4449320)	5218799	4976	4866	2260	HA		2877638525	Finished	Vibrio campbellii 1114GL	5634011	5183	5019	1840	AA		2675903423	Finished	Sphingobium baderi DE-13	4583422	4576	4508	1425	SA		2831224806	Finished	Sphingomonas sp. W1-2-3	2880809	4565	4505	497	QA								#N/A									#N/A								2643221767	1221	PA						518	PA						995	PA						13	PA
4683	4216368	3894	PA		2643221753		2643221753	Permanent Draft	Sphingomonas sp. Leaf22	4216368	3894	3832	1280	PA		2565956718	Permanent Draft	Escherichia coli HVH 136 (4-5970458)	5409363	5161	5065	2278	HA		2718217691	Finished	Vibrio campbellii LMB29	6195978	5710	5546	1866	AA		2579778767	Permanent Draft	Sphingobium baderi LL03	4848286	4875	4807	1424	SA		2724679046	Permanent Draft	Sphingomonas sp. WG	4035104	3837	3775	1257	QA								#N/A									#N/A								2643221824	1217	PA						479	PA						1023	PA						14	PA
4684	4271556	3973	PA		2643221757		2643221757	Permanent Draft	Sphingomonas sp. Leaf226	4271556	3973	3912	1287	PA		2541047771	Permanent Draft	Escherichia coli HVH 139 (4-3192644)	5006892	4829	4741	2156	HA		2845273529	Permanent Draft	Vibrio chagasii CCUG 48643	5363722	5185	4979	1674	AA		2651869801	Permanent Draft	Sphingobium baderi LL03 (CSIRO)	4685044	4648	4576	1480	SA		2548876930	Permanent Draft	Sphingomonas wittichii DP58	5628887	5734	5669	1553	QA								#N/A									#N/A								2643221825	1088	PA						436	PA						920	PA						11	PA
4685	3804425	3589	PA		2643221755		2643221755	Permanent Draft	Sphingomonas sp. Leaf23	3804425	3589	3530	1234	PA		2541047772	Permanent Draft	Escherichia coli HVH 140 (4-5894387)	5343614	5107	5000	2301	HA		2816332585	Finished	Vibrio coralliilyticus 58	5490011	5120	4942	1821	AA		2883162986	Finished	Sphingobium barthaii KK22	4984172	4801	4717	1585	SA		2524614570	Permanent Draft	Sphingopyxis baekryungensis DSM 16222	3068208	2964	2900	974	QA								#N/A									#N/A								2643221769	1217	PA						480	PA						1023	PA						14	PA
4686	4143790	3857	PA		2643221760		2643221760	Permanent Draft	Sphingomonas sp. Leaf230	4143790	3857	3793	1246	PA		2541047773	Permanent Draft	Escherichia coli HVH 141 (4-5995973)	5160598	4933	4845	2221	HA		2579779041	Permanent Draft	Vibrio coralliilyticus OCN008	5534904	5230	5181	1622	AA		2503904014	Finished	Sphingobium chlorophenolicum L-1	4573221	4224	4159	1406	SA		2786546109	Permanent Draft	Sphingopyxis bauzanensis FWGS18 re-run	4028850	3921	3862	1214	QA								#N/A									#N/A								2643221739	1249	PA						460	PA						1053	PA						16	PA
4687	3733197	3503	PA		2643221782		2643221782	Permanent Draft	Sphingomonas sp. Leaf231	3733197	3503	3444	1209	PA		2541047780	Permanent Draft	Escherichia coli HVH 142 (4-5627451)	5188519	4960	4872	2221	HA		2547132268	Permanent Draft	Vibrio coralliilyticus P1	5513256	5342	5251	1802	AA		2828378008	Permanent Draft	Sphingobium francense DSM 26779	4161262	4023	3939	1342	SA		2731957635	Permanent Draft	Sphingopyxis granuli NBRC 100800	4248782	3931	3876	1226	QA								#N/A									#N/A								2643221777	1332	PA						484	PA						1133	PA						14	PA
4688	4001919	3684	PA		2643221756		2643221756	Permanent Draft	Sphingomonas sp. Leaf24	4001919	3684	3624	1251	PA		2541047781	Permanent Draft	Escherichia coli HVH 143 (4-5674999)	5154433	4877	4781	2223	HA		2816332573	Finished	Vibrio coralliilyticus RE22	2223418	2006	1990	619	AA		2833940037	Finished	Sphingobium fuliginis ATCC 27551	5414624	5432	5346	1557	SA		2687453113	Finished	Sphingopyxis granuli TFA	4679853	4359	4301	1416	QA								#N/A									#N/A								2643221779	1333	PA						482	PA						1136	PA						15	PA
4689	4300070	3965	PA		2643221786		2643221786	Permanent Draft	Sphingomonas sp. Leaf242	4300070	3965	3905	1302	PA		2541047783	Permanent Draft	Escherichia coli HVH 145 (4-5672112)	5365353	5176	5070	2295	HA		2816332600	Finished	Vibrio coralliilyticus SNUTY-1	5842676	6234	6051	1658	AA		2808606815	Finished	Sphingobium herbicidovorans NBRC 16415	4240798	4221	4151	1348	SA		2898530047	Permanent Draft	Sphingopyxis sp. 2PD	2502196	3577	3462	1082	QA								#N/A									#N/A								2643221742	1238	PA						484	PA						1041	PA						16	PA
4690	4000316	3679	PA		2643221758		2643221758	Permanent Draft	Sphingomonas sp. Leaf25	4000316	3679	3617	1226	PA		2541047784	Permanent Draft	Escherichia coli HVH 146 (4-3189767)	5328694	5151	5056	2261	HA		2551306046	Finished	Vibrio crassostreae 9CS106 GCA_000272185.1	5071190	4589	4528	1683	AA		2775506977	Finished	Sphingobium hydrophobicum C1	4602637	4569	4491	1365	SA		2671180682	Permanent Draft	Sphingopyxis sp. A083	3593196	3490	3438	1100	QA								#N/A									#N/A								2765235883	1202	PA						469	PA						1006	PA						11	PA
4691	4414563	4219	PA		2643221838		2643221838	Permanent Draft	Sphingomonas sp. Leaf257	4414563	4219	4155	1334	PA		2541047785	Permanent Draft	Escherichia coli HVH 147 (4-5893887)	4907252	4672	4584	2144	HA		2524614720	Permanent Draft	Vibrio fluvialis ZOR0035	4624573	4443	4330	1744	AA		2775507255	Finished	Sphingobium indicum B90A	3945731	3823	3751	1259	SA		2898545487	Permanent Draft	Sphingopyxis sp. GW247-27LB	4791544	4727	4618	1380	QA								#N/A									#N/A								2599185359	1364	PA						531	PA						1130	PA						16	PA
4692	4454691	4126	PA		2643221761		2643221761	Permanent Draft	Sphingomonas sp. Leaf28	4454691	4126	4052	1312	PA		2565956719	Permanent Draft	Escherichia coli HVH 148 (4-3192490)	5231226	5094	5001	2245	HA		2563367142	Permanent Draft	Vibrio halioticoli NBRC 102217	4013925	3585	3541	1364	AA		2582580885	Permanent Draft	Sphingobium lactosutens DS20	5360246	5362	5288	1552	SA		2703718754	Permanent Draft	Sphingopyxis sp. H005	5103573	4846	4791	1494	QA								#N/A									#N/A								2599185354	1314	PA						513	PA						1099	PA						17	PA
4693	3945508	3664	PA		2643221762		2643221762	Permanent Draft	Sphingomonas sp. Leaf29	3945508	3664	3601	1263	PA		2541047787	Permanent Draft	Escherichia coli HVH 150 (4-3258106)	5026573	4806	4720	2220	HA		2551306646	Permanent Draft	Vibrio harveyi AOD131	6120227	5751	5613	2020	AA		2828637024	Permanent Draft	Sphingobium olei DSM 18999	4436749	4553	4479	1363	SA		2671180697	Permanent Draft	Sphingopyxis sp. H012	5055738	4807	4752	1503	QA								#N/A									#N/A								2687453367	1143	PA						452	PA						961	PA						10	PA
4694	4403081	4047	PA		2643221763		2643221763	Permanent Draft	Sphingomonas sp. Leaf30	4403081	4047	3992	1327	PA		2541047788	Permanent Draft	Escherichia coli HVH 151 (4-5755573)	5295565	5057	4961	2296	HA		2531839005	Permanent Draft	Vibrio harveyi CAIM 1792	5827413	5338	5276	1912	AA		2791355089	Permanent Draft	Sphingobium phenoxybenzoativorans SC_3	5028716	5097	5028	1449	SA		2681813216	Permanent Draft	Sphingopyxis sp. H038	5057434	4809	4755	1505	QA								#N/A									#N/A								2576861281	1303	PA						501	PA						1107	PA						14	PA
4695	3946283	3666	PA		2643221764		2643221764	Permanent Draft	Sphingomonas sp. Leaf32	3946283	3666	3606	1265	PA		2565956720	Permanent Draft	Escherichia coli HVH 152 (4-3447545)	4814735	4696	4620	2095	HA		2731957638	Permanent Draft	Vibrio harveyi NBRC 15634	5552514	5071	5003	1913	AA		2558860245	Permanent Draft	Sphingobium quisquiliarum P25	4170546	4091	4033	1267	SA		2681813217	Permanent Draft	Sphingopyxis sp. H050	4362828	4216	4161	1338	QA								#N/A									#N/A								2643221671	1604	PA						772	PA						1332	PA						18	PA
4696	3230251	3184	PA		2643221765		2643221765	Permanent Draft	Sphingomonas sp. Leaf33	3230251	3184	3108	1058	PA		2541047789	Permanent Draft	Escherichia coli HVH 153 (3-9344314)	5265684	5026	4938	2249	HA		2875325128	Finished	Vibrio harveyi QT520	6070846	5745	5525	2023	AA		2830069742	Permanent Draft	Sphingobium scionense DSM 19371	5959969	5963	5877	1736	SA		2698536398	Permanent Draft	Sphingopyxis sp. H053	5130000	4882	4828	1498	QA								#N/A									#N/A								2643221622	1261	PA						440	PA						1071	PA						15	PA
4697	3898185	3700	PA		2643221833		2643221833	Permanent Draft	Sphingomonas sp. Leaf339	3898185	3700	3640	1195	PA		2541047790	Permanent Draft	Escherichia coli HVH 154 (4-5636698)	5099732	4920	4824	2193	HA		2551306039	Permanent Draft	Vibrio harveyi ZJ0603	6658661	6473	6315	2062	AA		2744054930	Permanent Draft	Sphingobium sp. 20006FA	5376472	5121	5051	1627	SA		2703718762	Permanent Draft	Sphingopyxis sp. H057	4283237	4244	4190	1268	QA								#N/A									#N/A								2643221541	1612	PA						772	PA						1340	PA						18	PA
4698	3943835	3634	PA		2643221766		2643221766	Permanent Draft	Sphingomonas sp. Leaf34	3943835	3634	3573	1209	PA		2541047791	Permanent Draft	Escherichia coli HVH 155 (4-4509048)	5265760	5030	4936	2309	HA		2648501158	Permanent Draft	Vibrio hepatarius DSM 19134	4809070	4537	4437	1748	AA		2681813424	Permanent Draft	Sphingobium sp. 22B	5352782	5104	5036	1684	SA		2703718763	Permanent Draft	Sphingopyxis sp. H067	4307744	4256	4202	1271	QA								#N/A									#N/A								2643221605	1513	PA						733	PA						1259	PA						21	PA
4699	3600029	3425	PA		2643221917		2643221917	Permanent Draft	Sphingomonas sp. Leaf343	3600029	3425	3365	1148	PA		2541047688	Permanent Draft	Escherichia coli HVH 16 (4-7649002)	5127411	4864	4771	2219	HA		2512047077	Permanent Draft	Vibrio ichthyoenteri ATCC 700023	4641086	4567	4502	1493	AA		2808606405	Permanent Draft	Sphingobium sp. AEW001	4586632	4366	4301	1378	SA		2703718764	Permanent Draft	Sphingopyxis sp. H071	4307606	4252	4198	1271	QA								#N/A									#N/A								2643221606	1634	PA						779	PA						1360	PA						18	PA
4700	3871084	3685	PA		2643221813		2643221813	Permanent Draft	Sphingomonas sp. Leaf357	3871084	3685	3628	1177	PA		2541047807	Permanent Draft	Escherichia coli HVH 162 (4-5627982)	5253098	5074	4971	2203	HA		2718218203	Finished	Vibrio mimicus ATCC 33654	4438689	4159	3972	1606	AA		2808606401	Permanent Draft	Sphingobium sp. AEW010	4586670	4367	4302	1378	SA		2703718765	Permanent Draft	Sphingopyxis sp. H073	4307510	4253	4199	1270	QA								#N/A									#N/A								2885427238	731	PA						312	PA						602	PA						8	PA
4701	3992555	3710	PA		2643221767		2643221767	Permanent Draft	Sphingomonas sp. Leaf38	3992555	3710	3658	1221	PA		2541047806	Permanent Draft	Escherichia coli HVH 163 (4-4697553)	5390144	5201	5095	2325	HA		2690315745	Permanent Draft	Vibrio mimicus FDAARGOS_113	4431905	4211	4039	1700	AA		2808606404	Permanent Draft	Sphingobium sp. AEW013	4652788	4425	4360	1397	SA		2703718755	Permanent Draft	Sphingopyxis sp. H077	5255102	5014	4960	1529	QA								#N/A									#N/A								2885429604	1127	PA						454	PA						946	PA						13	PA
4702	3784018	3488	PA		2643221824		2643221824	Permanent Draft	Sphingomonas sp. Leaf407	3784018	3488	3429	1217	PA		2541047804	Permanent Draft	Escherichia coli HVH 167 (4-6073565)	5240229	5015	4907	2288	HA		2718217984	Finished	Vibrio mimicus SCCF01	4484015	4179	4012	1662	AA		2512564014	Permanent Draft	Sphingobium sp. AP49	4639632	4658	4585	1324	SA		2703718756	Permanent Draft	Sphingopyxis sp. H080	5193100	4963	4909	1514	QA								#N/A									#N/A								2818991466	1354	PA						525	PA						1119	PA						17	PA
4703	3462693	3356	PA		2643221825		2643221825	Permanent Draft	Sphingomonas sp. Leaf412	3462693	3356	3302	1088	PA		2541047803	Permanent Draft	Escherichia coli HVH 169 (4-1075578)	5159630	4868	4769	2192	HA		2630968716	Permanent Draft	Vibrio nigripulchritudo AM115	6344256	5793	5739	2140	AA		2899668511	Permanent Draft	Sphingobium sp. AR-3-1	5162327	5199	5096	1584	SA		2671180498	Permanent Draft	Sphingopyxis sp. H081	4305927	4264	4210	1289	QA								#N/A									#N/A								2548876930	1553	PA						801	PA						1276	PA						19	PA
4704	3783593	3490	PA		2643221769		2643221769	Permanent Draft	Sphingomonas sp. Leaf42	3783593	3490	3431	1217	PA		2541047689	Permanent Draft	Escherichia coli HVH 17 (4-7473087)	5188024	5006	4919	2238	HA		2648501820	Permanent Draft	Vibrio nigripulchritudo BLFn1	6401809	5798	5749	2201	AA		2859949428	Permanent Draft	Sphingobium sp. B10D3C	3518957	3353	3284	1112	SA		2703718757	Permanent Draft	Sphingopyxis sp. H085	5216672	5003	4948	1521	QA								#N/A									#N/A								2582581305	1401	PA						648	PA						1139	PA						20	PA
4705	4001394	3681	PA		2643221739		2643221739	Permanent Draft	Sphingomonas sp. Leaf5	4001394	3681	3621	1249	PA		2541047802	Permanent Draft	Escherichia coli HVH 170 (4-3026949)	5508988	5432	5330	2270	HA		2627854002	Permanent Draft	Vibrio nigripulchritudo ENn2	6445886	5847	5796	2169	AA		2859952782	Permanent Draft	Sphingobium sp. B10D3D	3518957	3351	3282	1112	SA		2703718758	Permanent Draft	Sphingopyxis sp. H093	5343097	5122	5067	1552	QA								#N/A									#N/A								2731957922	1196	PA						454	PA						1017	PA						12	PA
4706	4142413	3814	PA		2643221777		2643221777	Permanent Draft	Sphingomonas sp. Leaf62	4142413	3814	3752	1332	PA		2541047800	Permanent Draft	Escherichia coli HVH 172 (4-3248542)	5328527	5052	4940	2233	HA		2627853677	Permanent Draft	Vibrio nigripulchritudo FTn2	6613003	6099	6046	2162	AA		2859956134	Permanent Draft	Sphingobium sp. B10D7A	3518945	3352	3283	1112	SA		2671180311	Permanent Draft	Sphingopyxis sp. H100	4304801	4259	4205	1289	QA								#N/A									#N/A								2828398746	1128	PA						455	PA						952	PA						13	PA
4707	4192908	3847	PA		2643221779		2643221779	Permanent Draft	Sphingomonas sp. Leaf67	4192908	3847	3786	1333	PA		2541047799	Permanent Draft	Escherichia coli HVH 173 (3-9175482)	5341476	5112	5003	2320	HA		2636415542	Permanent Draft	Vibrio nigripulchritudo SFn135	6472478	5883	5832	2158	AA		2864650110	Permanent Draft	Sphingobium sp. B12D2A	3766187	3586	3516	1158	SA		2703718766	Permanent Draft	Sphingopyxis sp. H107	4307322	4269	4214	1270	QA								#N/A									#N/A								2830100248	1311	PA						507	PA						1086	PA						11	PA
4708	3765909	3542	PA		2643221742		2643221742	Permanent Draft	Sphingomonas sp. Leaf9	3765909	3542	3482	1238	PA		2541047798	Permanent Draft	Escherichia coli HVH 175 (4-3405184)	5427177	5313	5215	2266	HA		2896925746	Finished	Vibrio nigripulchritudo SFn27	6467988	5921	5858	2182	AA		2864653697	Permanent Draft	Sphingobium sp. B1D3A	4207152	4067	3993	1195	SA		2703718759	Permanent Draft	Sphingopyxis sp. H115	4492261	4360	4306	1298	QA								#N/A									#N/A								2828417763	1653	PA						715	PA						1387	PA						20	PA
4709	3938206	3792	PA		2765235883		2765235883	Finished	Sphingomonas sp. LK11	3938206	3792	3708	1202	PA		2541047797	Permanent Draft	Escherichia coli HVH 176 (4-3428664)	5290809	5100	5014	2307	HA		2609459925	Permanent Draft	Vibrio nigripulchritudo SO65	6346124	5772	5715	2144	AA		2864657765	Permanent Draft	Sphingobium sp. B1D3B	4207171	4064	3990	1190	SA		2703718760	Permanent Draft	Sphingopyxis sp. HIX	4864545	4597	4538	1322	QA								#N/A									#N/A								2585427696	1232	PA						534	PA						1004	PA						17	PA
4710	4772316	4467	PA		2599185359		2599185359	Permanent Draft	Sphingomonas sp. NFR04	4772316	4467	4407	1364	PA		2565956722	Permanent Draft	Escherichia coli HVH 177 (4-2876612)	5050003	4783	4693	2187	HA		2609459958	Permanent Draft	Vibrio nigripulchritudo Wn13	6432772	5807	5754	2167	AA		2864661830	Permanent Draft	Sphingobium sp. B1D3D	4207129	4044	3970	1196	SA		2703718761	Permanent Draft	Sphingopyxis sp. HXXIV	4881324	4649	4590	1328	QA								#N/A									#N/A								2852653556	1186	PA						478	PA						1000	PA						17	PA
4711	4398675	4094	PA		2599185354		2599185354	Permanent Draft	Sphingomonas sp. NFR15	4398675	4094	4036	1314	PA		2565956721	Permanent Draft	Escherichia coli HVH 178 (4-3189163)	5107446	4901	4798	2225	HA		2513237346	Permanent Draft	Vibrio ordalii Schiewe DF3K, ATCC 33509	3412166	3155	3089	1280	AA		2899663056	Permanent Draft	Sphingobium sp. B2	5266045	5454	5376	1553	SA		2775506970	Permanent Draft	Sphingopyxis sp. KK2	4321495	4406	4352	1195	QA								#N/A									#N/A								2852680915	1208	PA						502	PA						1013	PA						17	PA
4712	3660563	3547	PA		2687453367		2687453367	Finished	Sphingomonas sp. NIC1	3660563	3547	3482	1143	PA		2541047810	Permanent Draft	Escherichia coli HVH 180 (4-3051617)	5150080	4983	4889	2215	HA		2654587515	Permanent Draft	Vibrio owensii CAIM 1854	6337484	6094	5967	1985	AA		2864665875	Permanent Draft	Sphingobium sp. B9G3B	5143881	5001	4906	1545	SA		2898522699	Permanent Draft	Sphingopyxis sp. L1A2A	3706695	3639	3562	1141	QA								#N/A									#N/A								2643221560	1315	PA						572	PA						1116	PA						20	PA
4713	4343511	4062	PA		2576861281		2576861281	Permanent Draft	Sphingomonas sp. RIT328	4343511	4062	4002	1303	PA		2541047827	Permanent Draft	Escherichia coli HVH 183 (4-3205932)	5390404	5184	5073	2299	HA		2728369051	Permanent Draft	Vibrio owensii NCCB 76037	5796291	5307	5136	1924	AA		2864705386	Permanent Draft	Sphingobium sp. B9G5A	5142395	5002	4907	1544	SA		2718217855	Finished	Sphingopyxis sp. LPB0140	2533041	2419	2366	834	QA								#N/A									#N/A								2643221563	1409	PA						628	PA						1166	PA						22	PA
4714	5496681	5207	PA		2643221671		2643221671	Permanent Draft	Sphingomonas sp. Root1294	5496681	5207	5149	1604	PA		2541047826	Permanent Draft	Escherichia coli HVH 184 (4-3343286)	5392023	5308	5193	2260	HA		2541047536	Permanent Draft	Vibrio parahaemolyticus 949	5179240	4861	4686	1750	AA		2855466355	Permanent Draft	Sphingobium sp. D43FB	5018715	5142	5048	1522	SA		2834873514	Permanent Draft	Sphingopyxis sp. P1IMeth2	3886209	3798	3737	1177	QA								#N/A									#N/A								2643221608	1410	PA						628	PA						1167	PA						22	PA
4715	4212502	3889	PA		2643221622		2643221622	Permanent Draft	Sphingomonas sp. Root241	4212502	3889	3829	1261	PA		2541047825	Permanent Draft	Escherichia coli HVH 185 (4-2876639)	5173758	4928	4836	2187	HA		2671180679	Permanent Draft	Vibrio parahaemolyticus FDAARGOS_120	5332288	5014	4810	1855	AA		2855442136	Permanent Draft	Sphingobium sp. EO9	5043023	5037	4953	1536	SA		2757320906	Finished	Sphingorhabdus flavimaris SMR4y	3479724	3408	3351	1025	QA								#N/A									#N/A								2791355057	309	PA						100	PA						270	PA						2	PA
4716	5498788	5225	PA		2643221541		2643221541	Permanent Draft	Sphingomonas sp. Root50	5498788	5225	5166	1612	PA		2541047824	Permanent Draft	Escherichia coli HVH 186 (4-3405044)	5028882	4847	4767	2237	HA		2718218264	Finished	Vibrio parahaemolyticus FORC_018	5045560	4691	4490	1738	AA		2751185831	Finished	Sphingobium sp. EP60837	4261696	4125	4054	1259	SA		2802429332	Finished	Sphingorhabdus flavimaris YGSMI21	4060755	3925	3867	1206	QA								#N/A									#N/A								2515154167	1411	PA						500	PA						1187	PA						14	PA
4717	4772303	4622	PA		2643221605		2643221605	Permanent Draft	Sphingomonas sp. Root710	4772303	4622	4562	1513	PA		2541047823	Permanent Draft	Escherichia coli HVH 187 (4-4471660)	5390055	5218	5122	2278	HA		2551306507	Permanent Draft	Vibrio parahaemolyticus PCV08-7	5184985	4804	4670	1785	AA		2579778933	Permanent Draft	Sphingobium sp. HDIP04	4741576	4713	4646	1390	SA		2891078518	Permanent Draft	Sphingorhabdus profundilacus IMCC26285	2907197	2856	2804	967	QA								#N/A									#N/A								2884366220	1114	PA						437	PA						916	PA						13	PA
4718	5588032	5301	PA		2643221606		2643221606	Permanent Draft	Sphingomonas sp. Root720	5588032	5301	5243	1634	PA		2541047822	Permanent Draft	Escherichia coli HVH 188 (4-2356988)	5053825	4848	4750	2200	HA		2690316126	Permanent Draft	Vibrio parahaemolyticus S001	4975457	4713	4659	1827	AA		2880518877	Permanent Draft	Sphingobium sp. JAI105	5012590	4925	4836	1470	SA		2891014803	Permanent Draft	Sphingorhabdus sp. GY_G	3219819	3258	3190	1011	QA								#N/A									#N/A								2894640787	1515	PA						540	PA						1260	PA						23	PA
4719	2291351	2365	PA		2885427238		2885427238	Permanent Draft	Sphingomonas sp. SYSUP0001	2291351	2365	2305	731	PA		2541047821	Permanent Draft	Escherichia coli HVH 189 (4-3220125)	5437518	5265	5164	2316	HA		2675903251	Permanent Draft	Vibrio parahaemolyticus S002	4950241	4708	4658	1781	AA		2899678206	Permanent Draft	Sphingobium sp. LB126	5627691	5605	5514	1634	SA		2887794075	Finished	Sphingorhabdus sp. IMCC1753	3458643	3367	3309	1088	QA								#N/A									#N/A								2554235469	1177	PA						417	PA						1007	PA						6	PA
4720	3642894	3635	PA		2885429604		2885429604	Permanent Draft	Sphingomonas sp. WZY 27	3642894	3635	3573	1127	PA		2541047691	Permanent Draft	Escherichia coli HVH 19 (4-7154984)	5407372	5277	5187	2272	HA		2693429598	Permanent Draft	Vibrio parahaemolyticus S003	4958680	4734	4684	1875	AA		2843237373	Finished	Sphingobium sp. LF-16 LF-16	4572548	4433	4338	1385	SA		2883888994	Finished	Sphingorhabdus sp. JK6	3269179	3378	3323	946	QA								#N/A									#N/A								2881127945	1241	PA						434	PA						1047	PA						4	PA
4721	4748179	4416	PA		2818991466		2818991466	Permanent Draft	Sphingomonas trueperi 1152a	4748179	4416	4353	1354	PA		2541047820	Permanent Draft	Escherichia coli HVH 190 (4-3255514)	4838942	4561	4458	2151	HA		2657245619	Permanent Draft	Vibrio parahaemolyticus S004	4934098	4643	4598	1832	AA		2838173357	Permanent Draft	Sphingobium sp. OAE613	5373530	5250	5164	1627	SA		2891008005	Permanent Draft	Sphingorhabdus wooponensis 03SU3-P	2177915	2137	2082	812	QA								#N/A									#N/A								2711768088	424	PA						153	PA						353	PA						0	PA
4722	5628887	5734	PA		2548876930		2548876930	Permanent Draft	Sphingomonas wittichii DP58	5628887	5734	5669	1553	PA		2541047819	Permanent Draft	Escherichia coli HVH 191 (3-9341900)	5287999	5140	5056	2229	HA		2663763526	Permanent Draft	Vibrio parahaemolyticus S005	4968790	4652	4603	1836	AA		2841446222	Finished	Sphingobium sp. PAMC28499	4880615	4676	4581	1440	SA		2770939615	Permanent Draft	Sphingosinicella microcystinivorans DSM 19791	3963648	3775	3717	1221	QA								#N/A									#N/A								2524614594	1504	PA						661	PA						1126	PA						6	PA
4723	4895574	4718	PA		2582581305		2582581305	Permanent Draft	Sphingomonas wittichii YR128	4895574	4718	4640	1401	PA		2541047817	Permanent Draft	Escherichia coli HVH 193 (4-3331423)	4998133	4715	4617	2146	HA		2663763002	Permanent Draft	Vibrio parahaemolyticus S008	5024103	4726	4677	1832	AA		2788500589	Finished	Sphingobium sp. SCG-1	4513383	4243	4177	1362	SA		2882487013	Permanent Draft	Sphingosinithalassobacter portus FM6	3850965	3770	3706	1181	QA								#N/A									#N/A								2579778983	1513	PA						660	PA						1136	PA						6	PA
4724	3877506	3623	PA		2731957922		2731957922	Permanent Draft	Sphingomonas yabuuchiae NS355	3877506	3623	3565	1196	PA		2541047812	Permanent Draft	Escherichia coli HVH 198 (4-3206106)	5071960	4869	4773	2181	HA		2660238466	Permanent Draft	Vibrio parahaemolyticus S009	5022765	4713	4663	1829	AA		2858563428	Permanent Draft	Sphingobium sp. TCM1	5154797	5069	4989	1653	SA		2883533068	Finished	Sphingosinithalassobacter sp. zrk23	3859475	3871	3805	1179	QA								#N/A									#N/A								2852673933	1195	PA						476	PA						1002	PA						8	PA
4725	3561452	3555	PA		2828398746		2828398746	Permanent Draft	Sphingomonas yantingensis DSM 27244	3561452	3555	3487	1128	PA		2541047679	Permanent Draft	Escherichia coli HVH 2 (4-6943160)	5164002	4930	4830	2175	HA		2660238095	Permanent Draft	Vibrio parahaemolyticus S011	5034114	4731	4682	1837	AA		2828427071	Permanent Draft	Sphingobium xanthum DSM 100901	4060606	3990	3930	1226	SA		2849348795	Permanent Draft	Spinactinospora alkalitolerans DSM 45414	6684050	6180	6082	1726	QA								#N/A									#N/A								2846129242	1185	PA						495	PA						976	PA						6	PA
4726	4152142	3958	PA		2830100248		2830100248	Permanent Draft	Sphingomonas zeae DSM 100049	4152142	3958	3885	1311	PA		2541047843	Permanent Draft	Escherichia coli HVH 201 (4-4459431)	5185670	5024	4930	2228	HA		2671180972	Permanent Draft	Vibrio parahaemolyticus S012	5029093	4747	4697	1841	AA		2754412609	Finished	Sphingobium yanoikuyae S72	5532633	5155	5057	1580	SA		2558309070	Finished	Spiribacter curvatus UAH-SP71	1926631	1910	1862	861	QA								#N/A									#N/A								2840861877	1183	PA						495	PA						980	PA						6	PA
4727	6404736	5947	PA		2828417763		2828417763	Permanent Draft	Sphingomonas zeicaulis DSM 100587	6404736	5947	5869	1653	PA		2541047830	Permanent Draft	Escherichia coli HVH 202 (4-3163997)	5300441	5143	5042	2247	HA		2660237989	Permanent Draft	Vibrio parahaemolyticus S013	4938757	4628	4581	1841	AA		2548876536	Permanent Draft	Sphingobium yanoikuyae XLDN2-5	5357836	5207	5140	1517	SA		2509276057	Finished	Spirochaeta africana Z-7692, DSM 8902	3285855	2874	2817	930	QA								#N/A									#N/A								2849958063	1217	PA						508	PA						1000	PA						6	PA
4728	4876946	5465	PA		2585427696		2585427696	Permanent Draft	Sphingomonas-like bacterium B12	4876946	5465	5400	1232	PA		2541047831	Permanent Draft	Escherichia coli HVH 203 (4-3126218)	5000790	4760	4671	2227	HA		2690316144	Permanent Draft	Vibrio parahaemolyticus S014	5110092	4809	4763	1826	AA		2576861403	Permanent Draft	Sphingomonas aestuarii DSM 19475	2985908	2940	2886	963	SA		2526164518	Permanent Draft	Spirochaeta cellobiosiphila DSM 17781	3951904	3731	3673	1091	QA								#N/A									#N/A								2840858305	1182	PA						489	PA						988	PA						6	PA
4729	4050083	3861	PA		2852653556		2852653556	Permanent Draft	Sphingopyxis sp. JAI108	4050083	3861	3796	1186	PA		2541047833	Permanent Draft	Escherichia coli HVH 205 (4-3094677)	5360691	5207	5118	2304	HA		2695420572	Permanent Draft	Vibrio parahaemolyticus S015	5106973	4793	4749	1724	AA		2882589829	Permanent Draft	Sphingomonas crusticola MIMD3	3367145	3232	3166	999	SA		2861426075	Permanent Draft	Spirochaeta isovalerica DSM 2461	4875193	4489	4391	1344	QA								#N/A									#N/A								2846132642	1253	PA						524	PA						1028	PA						6	PA
4730	4100189	3966	PA		2852680915		2852680915	Permanent Draft	Sphingopyxis sp. JAI128	4100189	3966	3891	1208	PA		2541047834	Permanent Draft	Escherichia coli HVH 206 (4-3128229)	5275844	5049	4943	2280	HA		2663762848	Permanent Draft	Vibrio parahaemolyticus S016	5059090	4780	4730	1860	AA		2829818831	Permanent Draft	Sphingomonas desiccabilis DSM 16792	3606674	3418	3346	1064	SA		2506381022	Finished	Spirochaeta thermophila Z-1203, DSM 6578	2560222	2350	2296	860	QA								#N/A									#N/A								2837079487	1212	PA						499	PA						997	PA						6	PA
4731	4801179	4544	PA		2643221560		2643221560	Permanent Draft	Sphingopyxis sp. Root1497	4801179	4544	4488	1315	PA		2541047835	Permanent Draft	Escherichia coli HVH 207 (4-3113221)	5191651	4906	4809	2181	HA		2690316017	Permanent Draft	Vibrio parahaemolyticus S017	5133790	4767	4718	1803	AA		2879151112	Permanent Draft	Sphingomonas edaphi DAC4	2373152	2430	2373	763	SA		2843673047	Finished	Spiroplasma alleghenense PLHS-1	1336077	2616	2574	92	QA								#N/A									#N/A								2843465604	1185	PA						499	PA						970	PA						7	PA
4732	4726935	4451	PA		2643221563		2643221563	Permanent Draft	Sphingopyxis sp. Root154	4726935	4451	4397	1409	PA		2541047836	Permanent Draft	Escherichia coli HVH 208 (4-3112292)	5375989	5197	5099	2306	HA		2695420498	Permanent Draft	Vibrio parahaemolyticus S018	5066871	4781	4732	1745	AA		2888443347	Finished	Sphingomonas ginsengisoli KACC 16858	3037290	3056	2990	892	SA		2802429587	Finished	Spiroplasma eriocheiris CCTCC 'M 207170'	1364757	1278	1241	338	QA								#N/A									#N/A								2843445551	1204	PA						505	PA						996	PA						6	PA
4733	4724829	4453	PA		2643221608		2643221608	Permanent Draft	Sphingopyxis sp. Root214	4724829	4453	4400	1410	PA		2541047837	Permanent Draft	Escherichia coli HVH 209 (4-3062651)	4600056	4336	4252	2084	HA		2663762828	Permanent Draft	Vibrio parahaemolyticus S020	5127313	4840	4788	1804	AA		2874729722	Permanent Draft	Sphingomonas ginsengisoli KCTC 12630	3036388	3057	2991	894	SA		2622736583	Permanent Draft	Spirosoma endophyticum DSM 26130	8512335	7646	7593	1407	QA								#N/A									#N/A								2846125742	1232	PA						522	PA						1009	PA						6	PA
4734	1284130	1174	PA		2791355057		2791355057	Finished	Spiroplasma floricola 23-6	1284130	1174	1140	309	PA		2541047839	Permanent Draft	Escherichia coli HVH 211 (4-3041891)	5174870	4974	4891	2217	HA		2663762906	Permanent Draft	Vibrio parahaemolyticus S021	5142580	4860	4809	1814	AA		2874694145	Permanent Draft	Sphingomonas haloaromaticamans P3	4923741	4771	4691	1489	SA		2728369216	Permanent Draft	Spirosoma fluviale DSM 29961	7807294	6387	6335	1370	QA								#N/A									#N/A								2849951283	1176	PA						493	PA						954	PA						6	PA
4735	8129284	6885	PA		2515154167		2515154167	Permanent Draft	Spirosoma panaciterrae DSM 21099	8129284	6885	6828	1411	PA		2541047840	Permanent Draft	Escherichia coli HVH 212 (3-9305343)	5378239	5121	5024	2283	HA		2700989121	Permanent Draft	Vibrio parahaemolyticus S022	5160447	4855	4803	1752	AA		2828333980	Permanent Draft	Sphingomonas insulae DSM 21792	3735779	3645	3578	1142	SA		2829974516	Permanent Draft	Spirosoma lacussanchae DSM 101771	6435014	5481	5427	1214	QA								#N/A									#N/A								2838926276	1131	PA						470	PA						922	PA						5	PA
4736	6049537	5444	PA		2884366220		2884366220	Finished	Spirosoma sp. CJU-R4	6049537	5444	5381	1114	PA		2541047841	Permanent Draft	Escherichia coli HVH 213 (4-3042928)	5413892	5264	5158	2311	HA		2690316025	Permanent Draft	Vibrio parahaemolyticus S023	5037819	4766	4719	1836	AA		2830075706	Permanent Draft	Sphingomonas jinjuensis DSM 21457	3855215	3708	3647	1172	SA		646311954	Finished	Spirosoma linguale DSM 74	8491258	7130	7067	1460	QA								#N/A									#N/A								2772190777	1141	PA						471	PA						932	PA						4	PA
4737	9765922	8556	PA		2894640787		2894640787	Permanent Draft	Spirosoma sp. HMF4905	9765922	8556	8492	1515	PA		2565956723	Permanent Draft	Escherichia coli HVH 214 (4-3062198)	5163474	4993	4879	2213	HA		2657245589	Permanent Draft	Vibrio parahaemolyticus S024	5049824	4688	4641	1803	AA		2829822250	Permanent Draft	Sphingomonas kaistensis DSM 16846	2846238	2856	2795	863	SA		2884360464	Permanent Draft	Spirosoma sp. 209	6797625	5755	5694	1256	QA								#N/A									#N/A								2816332113	1297	PA						563	PA						1070	PA						9	PA
4738	3590176	3561	PA		2554235469		2554235469	Permanent Draft	Sporolactobacillus laevolacticus DSM 442	3590176	3561	3497	1177	PA		2541047842	Permanent Draft	Escherichia coli HVH 215 (4-3008371)	5301471	5104	4995	2266	HA		2660238624	Permanent Draft	Vibrio parahaemolyticus S025	5133463	4764	4712	1808	AA		2829979998	Permanent Draft	Sphingomonas kyeonggiensis DSM 101806	5517776	5094	5018	1478	SA		2839242338	Permanent Draft	Spirosoma sp. HMF3257	9085640	10268	10185	1183	QA								#N/A									#N/A								2660238453	977	PA						380	PA						814	PA						4	PA
4739	3654870	3829	PA		2881127945		2881127945	Permanent Draft	Sporolactobacillus shoreae BK92	3654870	3829	3670	1241	PA		2541047857	Permanent Draft	Escherichia coli HVH 217 (4-1022806)	5218824	5112	5029	2216	HA		2657245114	Permanent Draft	Vibrio parahaemolyticus S026	5023747	4703	4653	1820	AA		2516653084	Permanent Draft	Sphingomonas melonis C3	3929644	3774	3710	1210	SA		2884379107	Finished	Spirosoma sp. KCTC 42546	8664091	7366	7299	1465	QA								#N/A									#N/A								2654587625	870	PA						363	PA						723	PA						4	PA
4740	3195027	3226	PA		2711768088		2711768088	Permanent Draft	Sporolactobacillus terrae DSM 11697	3195027	3226	3132	424	PA		2541047860	Permanent Draft	Escherichia coli HVH 221 (4-3136817)	4737487	4634	4542	2085	HA		2671181061	Permanent Draft	Vibrio parahaemolyticus S027	5076223	4727	4678	1821	AA		2876844424	Permanent Draft	Sphingomonas mucosissima DSM 17494	3584790	3448	3382	1068	SA		2506520014	Finished	Spirulina major PCC 6313	5050153	4460	4408	1093	QA								#N/A									#N/A								2654587624	873	PA						363	PA						725	PA						4	PA
4741	5223587	5239	PA		2524614594		2524614594	Permanent Draft	Sporomusa ovata DSM 2662	5223587	5239	5061	1504	PA		2541047861	Permanent Draft	Escherichia coli HVH 222 (4-2977443)	5107348	4934	4836	2203	HA		2675903530	Permanent Draft	Vibrio parahaemolyticus S028	4999222	4671	4623	1801	AA		2828413566	Permanent Draft	Sphingomonas naasensis DSM 100060	4335120	4196	4127	1216	SA		2523533546	Permanent Draft	Spongiibacter marinus DSM 19753	3435542	3270	3213	1116	QA								#N/A									#N/A								2654587620	881	PA						368	PA						733	PA						4	PA
4742	5383666	5256	PA		2579778983		2579778983	Permanent Draft	Sporomusa ovata H1, DSM 2662	5383666	5256	5103	1513	PA		2541047844	Permanent Draft	Escherichia coli HVH 223 (4-2976528)	5337054	5130	5035	2289	HA		2660238707	Permanent Draft	Vibrio parahaemolyticus S030	5040644	4752	4705	1800	AA		2828446230	Permanent Draft	Sphingomonas oligoaromativorans DSM 102246	3867692	3775	3701	1277	SA		2890553884	Permanent Draft	Spongiibacter sp. KMU-166	4404448	4015	3959	1314	QA								#N/A									#N/A								2654587619	877	PA						363	PA						730	PA						4	PA
4743	3347676	3435	PA		2852673933		2852673933	Permanent Draft	Sporosarcina sp. JAI121	3347676	3435	3296	1195	PA		2541047845	Permanent Draft	Escherichia coli HVH 225 (4-1273116)	5376339	5153	5051	2306	HA		2663763073	Permanent Draft	Vibrio parahaemolyticus S031	4943387	4626	4578	1786	AA		2844322978	Finished	Sphingomonas paeninsulae YZ-8	3994557	4296	4223	1160	SA		2524614733	Permanent Draft	Spongiibacter tropicus DSM 19543	3947342	3758	3704	1282	QA								#N/A									#N/A								2713897091	857	PA						346	PA						715	PA						4	PA
4744	3306654	3399	PA		2846129242		2846129242	Permanent Draft	Sporosarcina sp. P1	3306654	3399	3274	1185	PA		2541047846	Permanent Draft	Escherichia coli HVH 227 (4-2277670)	5199908	4954	4849	2192	HA		2663762881	Permanent Draft	Vibrio parahaemolyticus S032	5042701	4755	4709	1841	AA		2879153543	Permanent Draft	Sphingomonas parva 17J27-24	4487171	4374	4310	1187	SA		2622736588	Permanent Draft	Sporomusa acidovorans DSM 3132	5996461	5980	5831	1798	QA								#N/A									#N/A								2713897092	855	PA						348	PA						711	PA						4	PA
4745	3293369	3395	PA		2840861877		2840861877	Permanent Draft	Sporosarcina sp. P16a	3293369	3395	3263	1183	PA		2541047847	Permanent Draft	Escherichia coli HVH 228 (4-7787030)	5057151	4778	4694	2170	HA		2690316000	Permanent Draft	Vibrio parahaemolyticus S033	5107330	4801	4750	1815	AA		2848960506	Finished	Sphingomonas paucimobilis AIMST S2	4005505	3834	3753	1269	SA		2622736529	Permanent Draft	Sporomusa malonica DSM 5090	5191417	5085	4934	1650	QA								#N/A									#N/A								2713897093	851	PA						347	PA						707	PA						4	PA
4746	3363873	3474	PA		2849958063		2849958063	Permanent Draft	Sporosarcina sp. P16b	3363873	3474	3349	1217	PA		2565956710	Permanent Draft	Escherichia coli HVH 23 (4-6066488)	5023500	4701	4607	2173	HA		2671180666	Permanent Draft	Vibrio parahaemolyticus S034	5095132	4748	4698	1818	AA		2828460860	Permanent Draft	Sphingomonas prati DSM 103336	3800575	3530	3463	1097	SA		2654587921	Permanent Draft	Sporomusa sphaeroides E	4971384	4703	4589	1686	QA								#N/A									#N/A								2684622597	880	PA						356	PA						729	PA						5	PA
4747	3401750	3571	PA		2840858305		2840858305	Permanent Draft	Sporosarcina sp. P17b	3401750	3571	3432	1182	PA		2541047698	Permanent Draft	Escherichia coli HVH 25 (4-5851939)	5587017	5520	5430	2319	HA		2660238173	Permanent Draft	Vibrio parahaemolyticus S035	5061697	4702	4652	1808	AA		2574179733	Permanent Draft	Sphingomonas sanxanigenens DSM 19645	6630364	6324	6251	1783	SA		2687453372	Finished	Sporosarcina psychrophila DSM 6497	4674191	4607	4433	1544	QA								#N/A									#N/A								2747843244	854	PA						346	PA						704	PA						5	PA
4748	3339001	3438	PA		2846132642		2846132642	Permanent Draft	Sporosarcina sp. P19	3339001	3438	3313	1253	PA		2541047699	Permanent Draft	Escherichia coli HVH 26 (4-5703913)	5216976	5084	4999	2249	HA		2663762864	Permanent Draft	Vibrio parahaemolyticus S036	4986660	4624	4574	1779	AA		2558860262	Finished	Sphingomonas sanxanigenens DSM 19645, NX02	6205897	5922	5855	1651	SA		2523533529	Permanent Draft	Sporosarcina ureae DSM 2281	3320651	3376	3287	1234	QA								#N/A									#N/A								2582580999	879	PA						359	PA						731	PA						6	PA
4749	3328642	3429	PA		2837079487		2837079487	Permanent Draft	Sporosarcina sp. P2	3328642	3429	3304	1212	PA		2541047701	Permanent Draft	Escherichia coli HVH 28 (4-0907367)	5298684	5069	4977	2224	HA		2660238150	Permanent Draft	Vibrio parahaemolyticus S037	4968049	4895	4844	1922	AA		2847313313	Finished	Sphingomonas sp. C8-2	5758785	5656	5575	1645	SA		2881719674	Permanent Draft	Stagnimonas aquatica THS-13	3798671	3444	3385	1098	QA								#N/A									#N/A								2675903376	900	PA						361	PA						749	PA						6	PA
4750	3314917	3431	PA		2843465604		2843465604	Permanent Draft	Sporosarcina sp. P20a	3314917	3431	3296	1185	PA		2541047702	Permanent Draft	Escherichia coli HVH 29 (4-3418073)	5261066	5009	4899	2284	HA		2657245646	Permanent Draft	Vibrio parahaemolyticus S038	5011881	4779	4732	1848	AA		2671180236	Permanent Draft	Sphingomonas sp. G39	3117315	2947	2894	1003	SA		2795385468	Permanent Draft	Stakelama pacifica DSM 25059	3981765	3862	3805	1224	QA								#N/A									#N/A								2600254943	900	PA						364	PA						752	PA						5	PA
4751	3384350	3509	PA		2843445551		2843445551	Permanent Draft	Sporosarcina sp. P21c	3384350	3509	3374	1204	PA		2541047680	Permanent Draft	Escherichia coli HVH 3 (4-7276001)	5334703	5203	5106	2227	HA		2667528078	Permanent Draft	Vibrio parahaemolyticus S039	4916973	4786	4737	1888	AA		2888430445	Finished	Sphingomonas sp. HKS19	3403025	3577	3479	994	SA		2828395373	Permanent Draft	Stakelama sediminis DSM 27203	3461669	3372	3304	1109	QA								#N/A									#N/A								2731957923	1067	PA						407	PA						893	PA						6	PA
4752	3379590	3499	PA		2846125742		2846125742	Permanent Draft	Sporosarcina sp. P3	3379590	3499	3371	1232	PA		2541047703	Permanent Draft	Escherichia coli HVH 30 (4-2661829)	5132563	4916	4829	2212	HA		2663763502	Permanent Draft	Vibrio parahaemolyticus S040	4935872	4640	4589	1797	AA		2718218194	Finished	Sphingomonas sp. JJ-A5	3787976	3994	3934	1070	SA		2503754019	Finished	Stanieria cyanosphaera PCC 7437	5544990	5041	4989	1170	QA								#N/A									#N/A								2731957924	1060	PA						404	PA						888	PA						6	PA
4753	3262144	3424	PA		2849951283		2849951283	Permanent Draft	Sporosarcina sp. P34	3262144	3424	3304	1176	PA		2541047705	Permanent Draft	Escherichia coli HVH 32 (4-3773988)	5150014	4996	4908	2239	HA		2667528146	Permanent Draft	Vibrio parahaemolyticus S041	5018378	4795	4750	1831	AA		2519899732	Permanent Draft	Sphingomonas sp. LH128	6457516	6335	6276	1678	SA		2718218446	Finished	Staphylococcus sp. AntiMn-1	2738396	2831	2721	959	QA								#N/A									#N/A								2731957925	1072	PA						410	PA						892	PA						7	PA
4754	3252669	3444	PA		2838926276		2838926276	Permanent Draft	Sporosarcina sp. P35	3252669	3444	3308	1131	PA		2541047706	Permanent Draft	Escherichia coli HVH 33 (4-2174936)	5152459	5120	4815	2216	HA		2657245522	Permanent Draft	Vibrio parahaemolyticus S042	5035296	4888	4840	1864	AA		2838224270	Permanent Draft	Sphingomonas sp. OAE895	3016632	3037	2977	909	SA		2837378052	Permanent Draft	Stappia sp. P2PMeth1	5493924	5110	5033	1917	QA								#N/A									#N/A								2731957926	1064	PA						404	PA						892	PA						6	PA
4755	3335999	3422	PA		2772190777		2772190777	Finished	Sporosarcina ureae P37	3335999	3422	3317	1141	PA		2565956709	Permanent Draft	Escherichia coli HVH 36 (4-5675286)	5357747	5220	5131	2274	HA		2700989120	Permanent Draft	Vibrio parahaemolyticus S043	5024379	4745	4700	1704	AA		2838227308	Permanent Draft	Sphingomonas sp. OAE898	3017474	3042	2982	909	SA		2840335991	Permanent Draft	Stappia sp. TSB10P1A	5135499	4772	4700	1798	QA								#N/A									#N/A								2731957927	1069	PA						407	PA						895	PA						6	PA
4756	5663490	5327	PA		2816332113		2816332113	Permanent Draft	Stackebrandtia endophytica DSM 45928	5663490	5327	5269	1297	PA		2541047692	Permanent Draft	Escherichia coli HVH 37 (4-2773848)	5130009	4930	4839	2155	HA		2663762923	Permanent Draft	Vibrio parahaemolyticus S044	4969504	4701	4655	1836	AA		2838234866	Permanent Draft	Sphingomonas sp. OAE905	2429570	2569	2511	782	SA		2524614815	Permanent Draft	Stappia stellulata DSM 5886	4623171	4314	4239	1580	QA								#N/A									#N/A								2551306415	878	PA						358	PA						732	PA						5	PA
4757	2839113	2687	PA		2660238453		2660238453	Finished	Staphylococcus aureus aureus MW2 GCA_001019125.1	2839113	2687	2574	977	PA		2541047693	Permanent Draft	Escherichia coli HVH 38 (4-2774682)	5187380	4904	4817	2245	HA		2671181025	Permanent Draft	Vibrio parahaemolyticus S045	4992889	4646	4596	1803	AA		2838318770	Permanent Draft	Sphingomonas sp. OAS965	3208562	3325	3257	959	SA		2788500495	Permanent Draft	Stenomitos frigidus ULC18	6984011	6465	6390	1287	QA								#N/A									#N/A								2599185353	820	PA						348	PA						671	PA						4	PA
4758	2520896	2464	PA		2654587625		2654587625	Permanent Draft	Staphylococcus epidermidis SA6	2520896	2464	2364	870	PA		2541047681	Permanent Draft	Escherichia coli HVH 4 (4-7276109)	5332041	5090	4992	2252	HA		2700989119	Permanent Draft	Vibrio parahaemolyticus S046	5080661	4854	4808	1715	AA		2847323190	Finished	Sphingomonas sp. PAMC26645	4283956	4043	3944	1232	SA		2713896760	Permanent Draft	Stenotrophomonas acidaminiphila JCM 13310	3922967	3636	3561	1214	QA								#N/A									#N/A								2654587622	937	PA						388	PA						775	PA						6	PA
4759	2482633	2442	PA		2654587624		2654587624	Permanent Draft	Staphylococcus epidermidis SA8	2482633	2442	2365	873	PA		2541047709	Permanent Draft	Escherichia coli HVH 40 (4-1219782)	5201864	4951	4854	2193	HA		2663762998	Permanent Draft	Vibrio parahaemolyticus S048	5163351	4817	4765	1826	AA		2867947244	Permanent Draft	Sphingomonas sp. R1S3D	5564539	5263	5180	1625	SA		2791355140	Permanent Draft	Stenotrophomonas bentonitica VV6	4357741	3934	3865	1349	QA								#N/A									#N/A								2654587621	926	PA						378	PA						771	PA						6	PA
4760	2486603	2442	PA		2654587620		2654587620	Permanent Draft	Staphylococcus epidermidis SB7b	2486603	2442	2353	881	PA		2541047710	Permanent Draft	Escherichia coli HVH 41 (4-2677849)	5345729	5158	5049	2259	HA		2667528059	Permanent Draft	Vibrio parahaemolyticus S049	5134350	4842	4794	1841	AA		2844693401	Permanent Draft	Sphingomonas sp. R1S6C	5564527	5230	5150	1626	SA		2847497328	Finished	Stenotrophomonas maltophilia AB550	4943426	4740	4610	1458	QA								#N/A									#N/A								2648501903	918	PA						379	PA						762	PA						6	PA
4761	2528926	2479	PA		2654587619		2654587619	Permanent Draft	Staphylococcus epidermidis SB7c	2528926	2479	2380	877	PA		2541047711	Permanent Draft	Escherichia coli HVH 42 (4-2100061)	5295835	5116	5018	2211	HA		2671180816	Permanent Draft	Vibrio parahaemolyticus S052	4918217	4740	4688	1829	AA		2844676477	Permanent Draft	Sphingomonas sp. R3G7C	4550604	4196	4098	1426	SA		2706794565	Permanent Draft	Stenotrophomonas maltophilia PML168	4398137	4041	3969	1335	QA								#N/A									#N/A								2675903256	1021	PA						423	PA						841	PA						7	PA
4762	2499982	2448	PA		2713897091		2713897091	Permanent Draft	Staphylococcus epidermidis SE2.9	2499982	2448	2356	857	PA		2541047712	Permanent Draft	Escherichia coli HVH 43 (4-2173468)	5276051	4977	4884	2220	HA		2693429698	Permanent Draft	Vibrio parahaemolyticus S053	4900661	4800	4756	1915	AA		2844672266	Permanent Draft	Sphingomonas sp. R3G8B	4568264	4210	4112	1432	SA		2847528547	Finished	Stenotrophomonas maltophilia SJTH1	4932325	4651	4526	1517	QA								#N/A									#N/A								2816332599	996	PA						399	PA						827	PA						7	PA
4763	2472909	2417	PA		2713897092		2713897092	Permanent Draft	Staphylococcus epidermidis SE4.6	2472909	2417	2323	855	PA		2541047714	Permanent Draft	Escherichia coli HVH 45 (4-3129918)	5512513	5346	5234	2326	HA		2671180840	Permanent Draft	Vibrio parahaemolyticus S054	5098653	5032	4978	1916	AA		2844698632	Permanent Draft	Sphingomonas sp. R3G8C	5221529	4716	4617	1612	SA		2841653296	Finished	Stenotrophomonas maltophilia SJTL3	4891004	4564	4436	1504	QA								#N/A									#N/A								2883704140	2112	PA						996	PA						1651	PA						18	PA
4764	2481055	2429	PA		2713897093		2713897093	Permanent Draft	Staphylococcus epidermidis SE4.7	2481055	2429	2335	851	PA		2541047715	Permanent Draft	Escherichia coli HVH 46 (4-2758776)	5238537	5001	4905	2238	HA		2671181006	Permanent Draft	Vibrio parahaemolyticus S056	5147258	5215	5162	1937	AA		2844703349	Permanent Draft	Sphingomonas sp. R3G8D	5564534	5243	5163	1625	SA		2772190683	Finished	Stenotrophomonas nitritireducens 2001	4541729	3942	3854	1325	QA								#N/A									#N/A								2816332141	1377	PA						508	PA						1177	PA						9	PA
4765	2464531	2411	PA		2684622597		2684622597	Permanent Draft	Staphylococcus epidermidis SE4.8	2464531	2411	2318	880	PA		2541047682	Permanent Draft	Escherichia coli HVH 5 (4-7148410)	5065174	4851	4765	2228	HA		2693429629	Permanent Draft	Vibrio parahaemolyticus S057	5041404	4765	4716	1808	AA		2791355202	Permanent Draft	Sphingomonas sp. TDK1	5414866	5090	5026	1626	SA		2847486340	Finished	Stenotrophomonas sp. DAIF1	4639375	4270	4143	1392	QA								#N/A									#N/A								2765235840	1417	PA						562	PA						1203	PA						9	PA
4766	2437823	2508	PA		2747843244		2747843244	Permanent Draft	Staphylococcus haemolyticus AtHG25	2437823	2508	2407	854	PA		2565956711	Permanent Draft	Escherichia coli HVH 50 (4-2593475)	5051296	4940	4864	2152	HA		2657245582	Permanent Draft	Vibrio parahaemolyticus S058	4974390	4787	4734	1878	AA		2523231013	Permanent Draft	Sphingomonas sp. URHD0007	2934896	2941	2886	860	SA		2888298539	Finished	Stenotrophomonas sp. ESTM1D_MKCIP4_1	4475880	4106	3982	1373	QA								#N/A									#N/A								2521172560	1382	PA						519	PA						1179	PA						9	PA
4767	2527922	2499	PA		2582580999		2582580999	Permanent Draft	Staphylococcus haemolyticus RIT283	2527922	2499	2441	879	PA		2541047718	Permanent Draft	Escherichia coli HVH 53 (4-0631051)	5266738	5122	5025	2210	HA		2693429732	Permanent Draft	Vibrio parahaemolyticus S060	4853681	4653	4603	1823	AA		2556921109	Permanent Draft	Sphingomonas sp. URHD0057	2785891	2889	2836	799	SA		2850688452	Finished	Stenotrophomonas sp. G4	4477485	4177	4054	1394	QA								#N/A									#N/A								2619619094	1417	PA						545	PA						1200	PA						8	PA
4768	2560146	2562	PA		2675903376		2675903376	Finished	Staphylococcus haemolyticus S167	2560146	2562	2459	900	PA		2541047719	Permanent Draft	Escherichia coli HVH 55 (4-2646161)	5251439	4982	4884	2193	HA		2660238080	Permanent Draft	Vibrio parahaemolyticus S062	5015916	4709	4657	1832	AA		2885429604	Permanent Draft	Sphingomonas sp. WZY 27	3642894	3635	3573	1127	SA		2888311040	Finished	Stenotrophomonas sp. SAU14A_NAIMI4_8	4479100	4085	3954	1335	QA								#N/A									#N/A								2874220319	1393	PA						531	PA						1189	PA						11	PA
4769	2613887	2642	PA		2600254943		2600254943	Permanent Draft	Staphylococcus pasteuri NFIX07	2613887	2642	2543	900	PA		2541047720	Permanent Draft	Escherichia coli HVH 56 (4-2153033)	4983563	4627	4536	2174	HA		2693429563	Permanent Draft	Vibrio parahaemolyticus S063	5066784	4745	4693	1819	AA		2888434023	Finished	Sphingomonas sp. XS-10	4154291	4040	3978	1256	SA		2885294195	Permanent Draft	Stenotrophomonas sp. VV52	4428876	4032	3926	1342	QA								#N/A									#N/A								2529293250	1129	PA						428	PA						952	PA						9	PA
4770	2896836	3027	PA		2731957923		2731957923	Permanent Draft	Staphylococcus sciuri NS1	2896836	3027	2946	1067	PA		2541047721	Permanent Draft	Escherichia coli HVH 58 (4-2839709)	5209638	4929	4822	2197	HA		2660238132	Permanent Draft	Vibrio parahaemolyticus S064	4989171	4646	4597	1813	AA		2829783330	Permanent Draft	Sphingomonas trueperi DSM 7225	4619810	4486	4405	1421	SA		2888315126	Finished	Stenotrophomonas sp. YAU14A_MKIMI4_1	4487007	4098	3969	1339	QA								#N/A									#N/A								2547132130	1407	PA						520	PA						1206	PA						12	PA
4771	2862855	3000	PA		2731957924		2731957924	Permanent Draft	Staphylococcus sciuri NS112	2862855	3000	2925	1060	PA		2541047722	Permanent Draft	Escherichia coli HVH 59 (4-1119338)	5208726	5066	4976	2218	HA		2657245636	Permanent Draft	Vibrio parahaemolyticus S065	5006732	4625	4573	1795	AA		2548876930	Permanent Draft	Sphingomonas wittichii DP58	5628887	5734	5669	1553	SA		2888307025	Finished	Stenotrophomonas sp. YAU14D1_LEIMI4_1	4319112	4014	3890	1324	QA								#N/A									#N/A								2842391507	1402	PA						528	PA						1200	PA						8	PA
4772	2742301	2826	PA		2731957925		2731957925	Permanent Draft	Staphylococcus sciuri NS202	2742301	2826	2747	1072	PA		2541047683	Permanent Draft	Escherichia coli HVH 6 (3-8296502)	5368543	5091	4996	2270	HA		2663762632	Permanent Draft	Vibrio parahaemolyticus S067	5009648	4659	4608	1808	AA		2828373550	Permanent Draft	Sphingomonas xinjiangensis DSM 26736	4469200	4457	4387	1181	SA		2888294465	Finished	Stenotrophomonas sp. ZAC14D2_NAIMI4_6	4431104	4073	3938	1328	QA								#N/A									#N/A								2740892494	1368	PA						503	PA						1177	PA						10	PA
4773	2870583	2989	PA		2731957926		2731957926	Permanent Draft	Staphylococcus sciuri NS36	2870583	2989	2912	1064	PA		2541047724	Permanent Draft	Escherichia coli HVH 63 (4-2542528)	5374450	5137	5042	2320	HA		2657244934	Permanent Draft	Vibrio parahaemolyticus S068	5078814	4719	4669	1808	AA		2828398746	Permanent Draft	Sphingomonas yantingensis DSM 27244	3561452	3555	3487	1128	SA		2888319225	Finished	Stenotrophomonas sp. ZAC14D2_NAIMI4_7	4468731	4134	4001	1346	QA								#N/A									#N/A								2576861471	1337	PA						496	PA						1153	PA						11	PA
4774	2892290	3001	PA		2731957927		2731957927	Permanent Draft	Staphylococcus sciuri NS44	2892290	3001	2924	1069	PA		2541047725	Permanent Draft	Escherichia coli HVH 65 (4-2262045)	5250007	4990	4892	2264	HA		2667527869	Permanent Draft	Vibrio parahaemolyticus S069	5008680	4629	4579	1792	AA		2706795030	Permanent Draft	Sphingopyxis flava R11H	4155299	4244	4186	1217	SA		2718217810	Finished	Streptococcus iniae 89353	2098647	2077	1975	779	QA								#N/A									#N/A								2718217931	1287	PA						471	PA						1108	PA						10	PA
4775	2486777	2550	PA		2551306415		2551306415	Permanent Draft	Staphylococcus sp. E463	2486777	2550	2460	878	PA		2541047726	Permanent Draft	Escherichia coli HVH 68 (4-0888028)	5133011	4896	4807	2195	HA		2693429750	Permanent Draft	Vibrio parahaemolyticus S070	4986689	4643	4593	1814	AA		2636415409	Finished	Sphingopyxis fribergensis Kp5.2	5202172	4952	4889	1453	SA		2515154020	Permanent Draft	Streptococcus marimammalium DSM 18627	1505444	1508	1435	514	QA								#N/A									#N/A								2888302646	1384	PA						516	PA						1190	PA						11	PA
4776	2219443	2220	PA		2599185353		2599185353	Permanent Draft	Staphylococcus sp. NFPP34	2219443	2220	2154	820	PA		2541047727	Permanent Draft	Escherichia coli HVH 69 (4-2837072)	5330172	5121	5024	2303	HA		2667527903	Permanent Draft	Vibrio parahaemolyticus S071	5033977	4674	4624	1803	AA		2788500577	Finished	Sphingopyxis lindanitolerans WS5A3p	4149534	3937	3884	1252	SA		2579778689	Permanent Draft	Streptococcus parauberis SK-417	1958836	1987	1949	773	QA								#N/A									#N/A								2767802493	1418	PA						539	PA						1206	PA						8	PA
4777	2550586	2543	PA		2654587622		2654587622	Permanent Draft	Staphylococcus warneri NS346	2550586	2543	2468	937	PA		2541047728	Permanent Draft	Escherichia coli HVH 70 (4-2963531)	5521207	5460	5352	2288	HA		2695420723	Permanent Draft	Vibrio parahaemolyticus S072	5029855	4651	4600	1749	AA		2828390859	Permanent Draft	Sphingopyxis panaciterrae DSM 27164	4842500	4513	4394	1397	SA		2534682057	Permanent Draft	Streptococcus pneumoniae PNI0159	2015081	2221	2186	734	QA								#N/A									#N/A								2758568591	1423	PA						555	PA						1215	PA						8	PA
4778	2532604	2578	PA		2654587621		2654587621	Permanent Draft	Staphylococcus warneri SA10	2532604	2578	2492	926	PA		2541047729	Permanent Draft	Escherichia coli HVH 73 (4-2393174)	5307566	5190	5096	2247	HA		2660238191	Permanent Draft	Vibrio parahaemolyticus S073	4984921	4668	4620	1798	AA		2852653556	Permanent Draft	Sphingopyxis sp. JAI108	4050083	3861	3796	1186	SA		2534682056	Permanent Draft	Streptococcus pneumoniae PNI0164	2016249	2262	2231	726	QA								#N/A									#N/A								2852649853	1277	PA						476	PA						1092	PA						11	PA
4779	2524291	2543	PA		2648501903		2648501903	Permanent Draft	Staphylococcus warneri SA9	2524291	2543	2452	918	PA		2541047730	Permanent Draft	Escherichia coli HVH 74 (4-1034782)	5230959	4915	4808	2196	HA		2690316159	Permanent Draft	Vibrio parahaemolyticus S074	5078930	4745	4698	1818	AA		2852680915	Permanent Draft	Sphingopyxis sp. JAI128	4100189	3966	3891	1208	SA		2534682058	Permanent Draft	Streptococcus pneumoniae PNI0197	1980614	2170	2130	745	QA								#N/A									#N/A								2643221783	1303	PA						520	PA						1113	PA						10	PA
4780	2827715	2756	PA		2675903256		2675903256	Permanent Draft	Staphylococcus xylosus NS341	2827715	2756	2674	1021	PA		2541047734	Permanent Draft	Escherichia coli HVH 79 (4-2512823)	5113135	4900	4804	2247	HA		2663762937	Permanent Draft	Vibrio parahaemolyticus S075	5047159	4723	4677	1815	AA		2788500578	Finished	Sphingopyxis sp. MG	4222860	3944	3889	1243	SA		2529293125	Permanent Draft	Streptococcus pneumoniae PNI0212	2009004	2226	2190	731	QA								#N/A									#N/A								2721755741	1320	PA						508	PA						1127	PA						11	PA
4781	2910005	2807	PA		2816332599		2816332599	Finished	Staphylococcus xylosus S170	2910005	2807	2707	996	PA		2541047735	Permanent Draft	Escherichia coli HVH 80 (4-2428830)	5160014	4966	4865	2222	HA		2657245667	Permanent Draft	Vibrio parahaemolyticus S076	5061000	4700	4651	1820	AA		2838266616	Permanent Draft	Sphingopyxis sp. OAS728	4919217	4688	4623	1368	SA		2551306215	Permanent Draft	Streptococcus suis 86-5192	2110166	2142	2061	725	QA								#N/A									#N/A								2791355142	1369	PA						519	PA						1174	PA						8	PA
4782	6286188	5996	PA		2883704140		2883704140	Finished	Starkeya sp. ORNL1	6286188	5996	5910	2112	PA		2541047736	Permanent Draft	Escherichia coli HVH 82 (4-2209276)	5264605	5099	5004	2268	HA		2663763021	Permanent Draft	Vibrio parahaemolyticus S077	5056595	4724	4676	1813	AA		2841553518	Finished	Sphingopyxis sp. PAMC25046	4497392	4360	4275	1321	SA		2791355429	Permanent Draft	Streptomyces barkulensis RC 1831	6539757	5962	5873	1490	QA								#N/A									#N/A								2791355141	1368	PA						519	PA						1173	PA						8	PA
4783	4436036	4147	PA		2816332141		2816332141	Permanent Draft	Stenotrophomonas maltophilia 1190 (v2)	4436036	4147	4036	1377	PA		2565956712	Permanent Draft	Escherichia coli HVH 83 (4-2051087)	5148027	4884	4789	2169	HA		2690316033	Permanent Draft	Vibrio parahaemolyticus S078	5058324	4723	4674	1809	AA		2751185829	Finished	Sphingopyxis sp. QXT-31	4285026	4102	4048	1188	SA		2867325999	Permanent Draft	Streptomyces hoynatensis KCTC 29097	7260715	6405	6280	1624	QA								#N/A									#N/A								2582580998	1376	PA						519	PA						1181	PA						11	PA
4784	4663337	4259	PA		2765235840		2765235840	Finished	Stenotrophomonas maltophilia AA1	4663337	4259	4132	1417	PA		2541047737	Permanent Draft	Escherichia coli HVH 84 (4-1021478)	5174663	4994	4890	2285	HA		2660238038	Permanent Draft	Vibrio parahaemolyticus S079	5041592	4736	4686	1825	AA		2788500579	Finished	Sphingopyxis sp. UC10	4139859	3822	3768	1234	SA		2648501282	Permanent Draft	Streptomyces humi MUSC119	10004628	8771	8687	2269	QA								#N/A									#N/A								2747842428	1408	PA						570	PA						1191	PA						10	PA
4785	4424025	4108	PA		2521172560		2521172560	Permanent Draft	Stenotrophomonas maltophilia ATCC 19867	4424025	4108	4013	1382	PA		2541047738	Permanent Draft	Escherichia coli HVH 85 (4-0792144)	5079254	4799	4689	2219	HA		2660238199	Permanent Draft	Vibrio parahaemolyticus S081	5004628	4654	4603	1807	AA		2757320906	Finished	Sphingorhabdus flavimaris SMR4y	3479724	3408	3351	1025	SA		2675903130	Permanent Draft	Streptomyces indicus CGMCC 4.5727	8228196	7483	7397	1921	QA								#N/A									#N/A								2695420952	1423	PA						539	PA						1213	PA						11	PA
4786	4544477	4206	PA		2619619094		2619619094	Finished	Stenotrophomonas maltophilia JV3	4544477	4206	4064	1417	PA		2565956713	Permanent Draft	Escherichia coli HVH 86 (4-7026218)	5533688	5333	5225	2304	HA		2660238404	Permanent Draft	Vibrio parahaemolyticus S082	4937519	4621	4572	1813	AA		2802429332	Finished	Sphingorhabdus flavimaris YGSMI21	4060755	3925	3867	1206	SA		2537561795	Permanent Draft	Streptomyces ipomoeae 91-03	10403856	9562	9485	2024	QA								#N/A									#N/A								2890392960	2150	PA						884	PA						1817	PA						28	PA
4787	4594709	4254	PA		2874220319		2874220319	Permanent Draft	Stenotrophomonas maltophilia PS5	4594709	4254	4141	1393	PA		2541047741	Permanent Draft	Escherichia coli HVH 89 (4-5885604)	5165344	4856	4754	2202	HA		2667527734	Permanent Draft	Vibrio parahaemolyticus S083	5061785	4748	4698	1844	AA		2890985512	Permanent Draft	Sphingorhabdus soli D-2Q-5-6	2587073	2602	2540	846	SA		2867332405	Permanent Draft	Streptomyces klenkii KCTC 29202	8230626	7385	7226	1642	QA								#N/A									#N/A								2887503775	2179	PA						907	PA						1838	PA						33	PA
4788	4851447	3509	PA		2529293250		2529293250	Permanent Draft	Stenotrophomonas maltophilia RA8	4851447	3509	3441	1129	PA		2541047742	Permanent Draft	Escherichia coli HVH 90 (4-3191362)	5154541	4931	4825	2224	HA		2695420784	Permanent Draft	Vibrio parahaemolyticus S086	5012892	4730	4680	1718	AA		2883888994	Finished	Sphingorhabdus sp. JK6	3269179	3378	3323	946	SA		2862963355	Permanent Draft	Streptomyces lydicamycinicus TP-A0598	8319549	7470	7322	1710	QA								#N/A									#N/A								2693429895	1705	PA						578	PA						1469	PA						14	PA
4789	4660562	4415	PA		2547132130		2547132130	Permanent Draft	Stenotrophomonas maltophilia RR-10	4660562	4415	4284	1407	PA		2565956714	Permanent Draft	Escherichia coli HVH 91 (4-4638751)	4626745	4498	4398	2052	HA		2660238043	Permanent Draft	Vibrio parahaemolyticus S087	5029105	4723	4672	1838	AA		2832710421	Permanent Draft	Sphingosinicella humi QZX222	3026360	3026	2964	972	SA		2791355407	Permanent Draft	Streptomyces nanshensis 10374	6473542	5457	5372	1417	QA								#N/A									#N/A								2693429888	1693	PA						590	PA						1446	PA						17	PA
4790	4486072	4194	PA		2842391507		2842391507	Permanent Draft	Stenotrophomonas maltophilia SEMIA 4027	4486072	4194	4088	1402	PA		2541047743	Permanent Draft	Escherichia coli HVH 95 (4-6074464)	5197996	4971	4871	2227	HA		2695420839	Permanent Draft	Vibrio parahaemolyticus S088	5029343	4686	4637	1738	AA		2828629153	Permanent Draft	Sphingosinicella soli DSM 17328	3756600	3663	3596	1231	SA		2872786620	Finished	Streptomyces niveus SCSIO 3406	7990492	7151	7025	1802	QA								#N/A									#N/A								2856758937	1843	PA						824	PA						1531	PA						8	PA
4791	4287882	3953	PA		2740892494		2740892494	Permanent Draft	Stenotrophomonas pavanii DSM 25135	4287882	3953	3857	1368	PA		2565956716	Permanent Draft	Escherichia coli HVH 98 (4-5799287)	5089852	4930	4840	2197	HA		2667527915	Permanent Draft	Vibrio parahaemolyticus S090	4930788	4738	4696	1876	AA		2848347683	Finished	Sphingosinicella sp. BN140058	6077080	5787	5701	1465	SA		2867064541	Finished	Streptomyces nodosus ATCC 14899	7714110	7057	6912	1784	QA								#N/A									#N/A								2900306251	634	PA						171	PA						564	PA						3	PA
4792	4648976	4018	PA		2576861471		2576861471	Finished	Stenotrophomonas rhizophila DSM 14405	4648976	4018	3938	1337	PA		2519899551	Permanent Draft	Escherichia coli J53	4650823	4560	4477	2109	HA		2663763141	Permanent Draft	Vibrio parahaemolyticus S091	5049586	4994	4945	1942	AA		2893000265	Permanent Draft	Sphingosinicella sp. YJ22	2974857	3149	3088	903	SA		2606217189	Permanent Draft	Streptomyces sp. 2AW	9449583	8331	8241	1931	QA								#N/A									#N/A								2534682103	696	PA						228	PA						604	PA						4	PA
4793	4198652	3736	PA		2718217931		2718217931	Finished	Stenotrophomonas rhizophila QL-P4	4198652	3736	3657	1287	PA		2519899604	Permanent Draft	Escherichia coli J96	5540893	5524	5396	2304	HA		2690316007	Permanent Draft	Vibrio parahaemolyticus S092	5113167	4792	4743	1834	AA		2849348795	Permanent Draft	Spinactinospora alkalitolerans DSM 45414	6684050	6180	6082	1726	SA		2551306164	Permanent Draft	Streptomyces sp. AA0539	5768564	5241	5173	1434	QA								#N/A									#N/A								2897911810	2273	PA						935	PA						1910	PA						19	PA
4794	4843584	4378	PA		2888302646		2888302646	Finished	Stenotrophomonas sp. 364	4843584	4378	4275	1384	PA		2558309052	Finished	Escherichia coli JJ1886	5308284	5159	5049	2309	HA		2657245590	Permanent Draft	Vibrio parahaemolyticus S093	4878563	4561	4518	1836	AA		2839674000	Permanent Draft	Spiribacter sp. E85	4155782	3944	3877	1363	SA		2551306127	Permanent Draft	Streptomyces sp. AA1529	7285393	6345	6273	1535	QA								#N/A									#N/A								2897901526	2243	PA						935	PA						1880	PA						17	PA
4795	4652492	4372	PA		2767802493		2767802493	Permanent Draft	Stenotrophomonas sp. AG209	4652492	4372	4259	1418	PA		2687453300	Finished	Escherichia coli JJ1887	5331521	5305	5072	2342	HA		2657245651	Permanent Draft	Vibrio parahaemolyticus S094	5003834	4675	4625	1829	AA		2751185672	Permanent Draft	Spirillospora albida NRRL B-3350	6013999	5650	5573	1432	SA		2724678988	Permanent Draft	Streptomyces sp. AVP053U2	7599713	7072	6969	1612	QA								#N/A									#N/A								2897891286	2172	PA						891	PA						1829	PA						18	PA
4796	4627884	4275	PA		2758568591		2758568591	Permanent Draft	Stenotrophomonas sp. CF319	4627884	4275	4178	1423	PA		2534681760	Permanent Draft	Escherichia coli Jurua 18/11	5195095	5257	5164	2181	HA		2657245024	Permanent Draft	Vibrio parahaemolyticus S095	5028428	4741	4691	1838	AA		2617271260	Permanent Draft	Spirochaeta lutea JC230	3532909	3015	2955	968	SA		2597490081	Permanent Draft	Streptomyces sp. AW19M42	7998025	7415	7327	1791	QA								#N/A									#N/A								2690316222	2394	PA						986	PA						2012	PA						18	PA
4797	4036942	3702	PA		2852649853		2852649853	Permanent Draft	Stenotrophomonas sp. JAI102	4036942	3702	3604	1277	PA		2534681759	Permanent Draft	Escherichia coli Jurua 20/10	5165757	5245	5146	2139	HA		2663763006	Permanent Draft	Vibrio parahaemolyticus S096	5075123	4887	4836	1854	AA		2894682665	Permanent Draft	Spirosoma agri KCTC 52727	7173216	6168	6109	1296	SA		2865859272	Permanent Draft	Streptomyces sp. CC53	6978886	6574	6459	1390	QA								#N/A									#N/A								2897922634	2243	PA						934	PA						1879	PA						18	PA
4798	4032657	3579	PA		2643221783		2643221783	Permanent Draft	Stenotrophomonas sp. Leaf70	4032657	3579	3507	1303	PA		2600254932	Finished	Escherichia coli K-12 MG1655	4659625	4533	4301	2137	HA		2667527696	Permanent Draft	Vibrio parahaemolyticus S097	4961279	4602	4547	1795	AA		2829974516	Permanent Draft	Spirosoma lacussanchae DSM 101771	6435014	5481	5427	1214	SA		2740891881	Permanent Draft	Streptomyces sp. CNZ279	7971722	7277	7196	1710	QA								#N/A									#N/A								2811995181	2082	PA						851	PA						1758	PA						17	PA
4799	4317450	3887	PA		2721755741		2721755741	Finished	Stenotrophomonas sp. LM091	4317450	3887	3800	1320	PA		2547132041	Permanent Draft	Escherichia coli K-12 MG1655star	4607632	4586	4340	2110	HA		2657245438	Permanent Draft	Vibrio parahaemolyticus S098	5225840	4896	4841	1905	AA		2515154133	Permanent Draft	Spirosoma luteum DSM 19990	6613584	5791	5743	1216	SA		2802428831	Permanent Draft	Streptomyces sp. CNZ287	7913784	6958	6878	1797	QA								#N/A									#N/A								2873166529	1670	PA						755	PA						1371	PA						13	PA
4800	4515935	4089	PA		2791355142		2791355142	Permanent Draft	Stenotrophomonas sp. Nf1	4515935	4089	3984	1369	PA		2877958089	Finished	Escherichia coli K-12 MG655	4736491	4733	4455	2121	HA		2663762866	Permanent Draft	Vibrio parahaemolyticus S100	4979793	4636	4584	1814	AA		2728369482	Permanent Draft	Spirosoma oryzae DSM 28354	6569981	5721	5670	1180	SA		2791354866	Permanent Draft	Streptomyces sp. CNZ288	8823484	7481	7368	1929	QA								#N/A									#N/A								2873180057	1863	PA						828	PA						1546	PA						10	PA
4801	4501740	4078	PA		2791355141		2791355141	Permanent Draft	Stenotrophomonas sp. Nf4	4501740	4078	3982	1368	PA		2563366769	Permanent Draft	Escherichia coli K-12 subMG1655	4555240	4419	4239	2110	HA		2657245669	Permanent Draft	Vibrio parahaemolyticus S101	4934865	4590	4540	1792	AA		2515154167	Permanent Draft	Spirosoma panaciterrae DSM 21099	8129284	6885	6828	1411	SA		2802428829	Permanent Draft	Streptomyces sp. CNZ289	8827942	7566	7475	1916	QA								#N/A									#N/A								2860658192	2260	PA						960	PA						1875	PA						13	PA
4802	4634795	4223	PA		2582580998		2582580998	Permanent Draft	Stenotrophomonas sp. RIT309	4634795	4223	4141	1376	PA		2718218102	Finished	Escherichia coli K-15KW01	5154641	4971	4761	2218	HA		2700989118	Permanent Draft	Vibrio parahaemolyticus S105	5005576	4883	4846	1687	AA		2881966637	Permanent Draft	Spirosoma sordidisoli TY50	7367609	6354	6290	1284	SA		2863098179	Permanent Draft	Streptomyces sp. CNZ298	7846240	7065	6936	1731	QA								#N/A									#N/A								2818991463	1806	PA						754	PA						1531	PA						8	PA
4803	4689383	4327	PA		2747842428		2747842428	Permanent Draft	Stenotrophomonas sp. WCS2014-113	4689383	4327	4223	1408	PA		2875679054	Finished	Escherichia coli K12- MG1655	4638970	4720	4342	2149	HA		2693429685	Permanent Draft	Vibrio parahaemolyticus S106	5028816	4703	4656	1799	AA		2884371665	Finished	Spirosoma sp. BT328	8898242	7441	7371	1489	SA		2791354867	Permanent Draft	Streptomyces sp. CNZ301	6748879	5839	5757	1569	QA								#N/A									#N/A								2582581312	1619	PA						722	PA						1362	PA						5	PA
4804	4686743	4342	PA		2695420952		2695420952	Permanent Draft	Stenotrophomonas sp. YR399	4686743	4342	4241	1423	PA		2636415642	Finished	Escherichia coli KO11	5029323	4946	4712	2189	HA		2660238319	Permanent Draft	Vibrio parahaemolyticus S109	4964235	4610	4562	1791	AA		2515154151	Permanent Draft	Spirosoma spitsbergense DSM 19989	7547982	6830	6780	1293	SA		2747842505	Permanent Draft	Streptomyces sp. CNZ306	8549577	7331	7235	1968	QA								#N/A									#N/A								2616644941	1771	PA						787	PA						1487	PA						10	PA
4805	8010349	7022	PA		2890392960		2890392960	Permanent Draft	Steroidobacter sp. SA29-B	8010349	7022	6933	2150	PA		2513237200	Finished	Escherichia coli KO11FL	5027172	4816	4709	2235	HA		2700989117	Permanent Draft	Vibrio parahaemolyticus S110	5065799	4715	4668	1749	AA		2894625894	Permanent Draft	Spirosoma terrae KCTC 52035	7533689	6452	6393	1320	SA		2524614567	Permanent Draft	Streptomyces sp. DpondAA-E10	7393976	6627	6536	1741	QA								#N/A									#N/A								2767802112	1510	PA						633	PA						1248	PA						8	PA
4806	8216844	7189	PA		2887503775		2887503775	Permanent Draft	Steroidobacter sp. YU21-B	8216844	7189	7090	2179	PA		2541047850	Permanent Draft	Escherichia coli KOEGE 10 (25a)	5344177	5238	5134	2247	HA		2660238505	Permanent Draft	Vibrio parahaemolyticus S111	5081235	4708	4660	1815	AA		2516653049	Permanent Draft	Sporichthya polymorpha DSM 43042	5500153	5279	5223	1299	SA		2862584111	Permanent Draft	Streptomyces sp. ICBB 8177	6326228	5789	5674	1432	QA								#N/A									#N/A								2517572239	1959	PA						812	PA						1628	PA						9	PA
4807	9365767	7460	PA		2693429895		2693429895	Permanent Draft	Stigmatella aurantiaca DSM 17044	9365767	7460	7403	1705	PA		2541047871	Permanent Draft	Escherichia coli KOEGE 118 (317a)	5017208	4648	4570	2224	HA		2660238165	Permanent Draft	Vibrio parahaemolyticus S113	5009062	4870	4827	1916	AA		2540341245	Permanent Draft	Sporocytophaga myxococcoides DSM 11118	6426282	5286	5214	1080	SA		2867539192	Permanent Draft	Streptomyces sp. KM273126	10012982	9261	9037	2169	QA								#N/A									#N/A								2875391855	1772	PA						821	PA						1442	PA						7	PA
4808	9217225	7450	PA		2693429888		2693429888	Permanent Draft	Stigmatella erecta DSM 16858	9217225	7450	7394	1693	PA		2541047870	Permanent Draft	Escherichia coli KOEGE 131 (358a)	5166355	4897	4802	2253	HA		2663762604	Permanent Draft	Vibrio parahaemolyticus S114	5145086	4786	4737	1822	AA		2554235469	Permanent Draft	Sporolactobacillus laevolacticus DSM 442	3590176	3561	3497	1177	SA		2519103181	Permanent Draft	Streptomyces sp. LaPpAH-185	9743327	8599	8494	2217	QA								#N/A									#N/A								2856522720	2134	PA						905	PA						1772	PA						9	PA
4809	8432874	7999	PA		2856758937		2856758937	Permanent Draft	Streptacidiphilus pinicola MMS16-CNU450	8432874	7999	7878	1843	PA		2541047848	Permanent Draft	Escherichia coli KOEGE 3 (4a)	4552331	4371	4284	2046	HA		2667527911	Permanent Draft	Vibrio parahaemolyticus S115	5056756	4762	4717	1831	AA		2597490367	Permanent Draft	Sporolactobacillus nakayamae ATCC 700379	3538879	3532	3371	1219	SA		2515154099	Permanent Draft	Streptomyces sp. LaPpAH-202	7004837	6112	6012	1638	QA								#N/A									#N/A								2865281830	1466	PA						614	PA						1256	PA						4	PA
4810	1800973	1891	PA		2900306251		2900306251	Permanent Draft	Streptococcus constellatus constellatus 13-11-14	1800973	1891	1802	634	PA		2541047851	Permanent Draft	Escherichia coli KOEGE 30 (63a)	5191452	4895	4811	2189	HA		2675903572	Permanent Draft	Vibrio parahaemolyticus S116	5007693	4688	4641	1793	AA		2884187402	Permanent Draft	Sporolactobacillus sp. THM19-2	3010013	3048	2899	1124	SA		2767802029	Permanent Draft	Streptomyces sp. NRRL B-24484	8835999	8206	8123	1685	QA								#N/A									#N/A								2862247409	2253	PA						936	PA						1903	PA						10	PA
4811	2010949	2000	PA		2534682103		2534682103	Permanent Draft	Streptococcus mutans 5DC8	2010949	2000	1920	696	PA		2541047852	Permanent Draft	Escherichia coli KOEGE 32 (66a)	5196934	4953	4857	2237	HA		2667527838	Permanent Draft	Vibrio parahaemolyticus S117	4986695	4635	4589	1802	AA		2882010045	Permanent Draft	Sporolactobacillus sp. THM7-4	3150575	3108	2964	1143	SA		2775507116	Permanent Draft	Streptomyces sp. NRRL B-24501	9917218	11107	11046	1918	QA								#N/A									#N/A								2703718900	2103	PA						851	PA						1791	PA						12	PA
4812	10978399	10823	PA		2897911810		2897911810	Permanent Draft	Streptomyces acidiscabies 85-06	10978399	10823	10670	2273	PA		2541047853	Permanent Draft	Escherichia coli KOEGE 33 (68a)	5238087	5031	4931	2240	HA		2657244965	Permanent Draft	Vibrio parahaemolyticus S118	5077435	4732	4685	1787	AA		2884184397	Permanent Draft	Sporolactobacillus sp. THM7-7	3038344	3004	2856	1108	SA		2765236028	Permanent Draft	Streptomyces sp. NRRL F-6131	9114260	7893	7789	1735	QA								#N/A									#N/A								2897022752	2210	PA						890	PA						1870	PA						14	PA
4813	10550187	10283	PA		2897901526		2897901526	Permanent Draft	Streptomyces acidiscabies 98-48	10550187	10283	10146	2243	PA		2541047854	Permanent Draft	Escherichia coli KOEGE 40 (102a)	4786814	4622	4524	2128	HA		2690316160	Permanent Draft	Vibrio parahaemolyticus S120	5067888	4740	4692	1800	AA		2711768088	Permanent Draft	Sporolactobacillus terrae DSM 11697	3195027	3226	3132	424	SA		2867260348	Permanent Draft	Streptomyces sp. S1	7775858	7438	7315	1632	QA								#N/A									#N/A								2860167608	1766	PA						749	PA						1479	PA						7	PA
4814	10199530	10239	PA		2897891286		2897891286	Permanent Draft	Streptomyces acidiscabies 98-49	10199530	10239	10094	2172	PA		2541047856	Permanent Draft	Escherichia coli KOEGE 44 (106a)	5023293	4705	4604	2159	HA		2660237955	Permanent Draft	Vibrio parahaemolyticus S121	4990479	4663	4616	1788	AA		2518645619	Permanent Draft	Sporolactobacillus vineae DSM 21990	2864348	2821	2738	1062	SA		2515154102	Permanent Draft	Streptomyces sp. ScaeMP-e10	8075580	7178	7095	1812	QA								#N/A									#N/A								2862674093	2158	PA						930	PA						1807	PA						10	PA
4815	10705676	9661	PA		2690316222		2690316222	Permanent Draft	Streptomyces acidiscabies a10	10705676	9661	9555	2394	PA		2541047862	Permanent Draft	Escherichia coli KOEGE 56 (169a)	5244827	4978	4869	2240	HA		2660238667	Permanent Draft	Vibrio parahaemolyticus S122	5022851	4684	4636	1793	AA		2551306548	Permanent Draft	Sporolactobacillus vineae SL153, DSM 21990	2873984	2835	2751	1061	SA		2896961825	Finished	Streptomyces sp. VN1	8341703	7399	7237	1909	QA								#N/A									#N/A								2791355409	1201	PA						481	PA						1025	PA						3	PA
4816	10556215	10284	PA		2897922634		2897922634	Permanent Draft	Streptomyces acidiscabies FL01	10556215	10284	10147	2243	PA		2541047863	Permanent Draft	Escherichia coli KOEGE 58 (171a)	5032226	4737	4650	2176	HA		2681813111	Permanent Draft	Vibrio parahaemolyticus S124	5099295	4759	4709	1803	AA		2835173708	Permanent Draft	Sporomusa silvacetica DSM 10669	5929109	6220	5892	1763	SA		2514752031	Permanent Draft	Streptomyces sp. W007	9057348	7969	7901	1885	QA								#N/A									#N/A								2877684891	1737	PA						739	PA						1444	PA						6	PA
4817	9886960	9732	PA		2811995181		2811995181	Permanent Draft	Streptomyces acidiscabies NRRL B-16524	9886960	9732	9643	2082	PA		2541047878	Permanent Draft	Escherichia coli KOEGE 61 (174a)	5136721	4870	4773	2198	HA		2695420378	Permanent Draft	Vibrio parahaemolyticus S125	5047822	4726	4673	1744	AA		2645728028	Permanent Draft	Sporosarcina globispora DSM 4	5669686	5877	5624	1834	SA		2865968507	Permanent Draft	Streptomyces sp. WZ.A104	8116078	7562	7436	1668	QA								#N/A									#N/A								2693429751	1989	PA						818	PA						1685	PA						11	PA
4818	8144417	7147	PA		2873166529		2873166529	Finished	Streptomyces albireticuli MDJK11	8144417	7147	6977	1670	PA		2541047877	Permanent Draft	Escherichia coli KOEGE 62 (175a)	5524392	5379	5270	2332	HA		2695420505	Permanent Draft	Vibrio parahaemolyticus S126	5016030	4642	4593	1745	AA		2602041779	Permanent Draft	Sporosarcina pasteurii NCIM 2477	4040808	4120	4044	1587	SA		2518645610	Permanent Draft	Streptomyces sulphureus DSM 40104	7106935	6253	6173	1634	QA								#N/A									#N/A								2862207470	1702	PA						754	PA						1391	PA						12	PA
4819	9967549	9420	PA		2873180057		2873180057	Finished	Streptomyces alboflavus MDJK44	9967549	9420	9247	1863	PA		2541047876	Permanent Draft	Escherichia coli KOEGE 68 (182a)	4964739	4709	4596	2186	HA		2663763521	Permanent Draft	Vibrio parahaemolyticus S128	4913824	4592	4541	1774	AA		2687453372	Finished	Sporosarcina psychrophila DSM 6497	4674191	4607	4433	1544	SA		2548877013	Permanent Draft	Streptomyces sulphureus L180	6466582	5843	5779	1523	QA								#N/A									#N/A								2660238121	1867	PA						765	PA						1583	PA						10	PA
4820	10393987	9605	PA		2860658192		2860658192	Finished	Streptomyces aquilus GGCR-6	10393987	9605	9465	2260	PA		2541047849	Permanent Draft	Escherichia coli KOEGE 7 (16a)	5049673	4921	4815	2164	HA		2671181179	Permanent Draft	Vibrio parahaemolyticus S129	4910934	4650	4606	1874	AA		2852266753	Permanent Draft	Sporosarcina sp. BI001-red	3520916	3679	3543	1201	SA		2541046981	Permanent Draft	Streptomyces turgidiscabies Car8	10825282	10157	10069	2200	QA								#N/A									#N/A								2877676314	2144	PA						880	PA						1818	PA						9	PA
4821	7948711	6982	PA		2818991463		2818991463	Permanent Draft	Streptomyces argenteolus 3259	7948711	6982	6882	1806	PA		2541047875	Permanent Draft	Escherichia coli KOEGE 70 (185a)	5180899	4932	4840	2187	HA		2657245568	Permanent Draft	Vibrio parahaemolyticus S130	5142055	4860	4809	1791	AA		2852673933	Permanent Draft	Sporosarcina sp. JAI121	3347676	3435	3296	1195	SA		2872877287	Finished	Streptomyces violaceoruber S21	7916045	6974	6843	1718	QA								#N/A									#N/A								2784746768	2283	PA						914	PA						1941	PA						9	PA
4822	7308206	6740	PA		2582581312		2582581312	Permanent Draft	Streptomyces atratus OK008	7308206	6740	6652	1619	PA		2541047874	Permanent Draft	Escherichia coli KOEGE 71 (186a)	4566735	4343	4248	2000	HA		2660238094	Permanent Draft	Vibrio parahaemolyticus S132	5060134	4750	4700	1812	AA		2838923001	Permanent Draft	Sporosarcina sp. P7	3169294	3274	3137	1165	SA		2872929267	Finished	Streptomyces xinghaiensis S187, NRRL B24674	7137891	6228	6112	1572	QA								#N/A									#N/A								2537561795	2024	PA						840	PA						1694	PA						9	PA
4823	8510691	7740	PA		2616644941		2616644941	Permanent Draft	Streptomyces atratus OK807	8510691	7740	7633	1771	PA		2541047873	Permanent Draft	Escherichia coli KOEGE 73 (195a)	5518340	5321	5210	2331	HA		2693429505	Permanent Draft	Vibrio parahaemolyticus S133	4982316	4636	4586	1810	AA		2811995006	Finished	Sporosarcina ureae P17a	3412428	3391	3289	1246	SA		2814123445	Permanent Draft	Subtercola boreus DSM 13056	4214389	3955	3898	1200	QA								#N/A									#N/A								2767802094	1700	PA						692	PA						1396	PA						18	PA
4824	6465194	6030	PA		2767802112		2767802112	Permanent Draft	Streptomyces avicenniae NRRL B-24776	6465194	6030	5959	1510	PA		2541047872	Permanent Draft	Escherichia coli KOEGE 77 (202a)	5269436	5020	4919	2262	HA		2667527929	Permanent Draft	Vibrio parahaemolyticus S134	5129332	4838	4787	1787	AA		2811995000	Finished	Sporosarcina ureae P33	3235441	3222	3117	1163	SA		2839109987	Permanent Draft	Subtercola boreus P27444	4121892	4065	4006	1145	QA								#N/A									#N/A								2868075656	1664	PA						746	PA						1384	PA						5	PA
4825	8955726	7955	PA		2517572239		2517572239	Permanent Draft	Streptomyces bottropensis ATCC 25435	8955726	7955	7857	1959	PA		2563366805	Permanent Draft	Escherichia coli KTE100	5195692	5086	4995	2193	HA		2660238112	Permanent Draft	Vibrio parahaemolyticus S135	5008345	4645	4594	1799	AA		2811995001	Finished	Sporosarcina ureae P8	3353765	3351	3248	1204	SA		2893543475	Permanent Draft	Subtercola frigoramans DSM 13057	3679597	3451	3386	1049	QA								#N/A									#N/A								2616644814	2323	PA						941	PA						1973	PA						12	PA
4826	7600475	6621	PA		2875391855		2875391855	Finished	Streptomyces cavourensis 1AS2a	7600475	6621	6489	1772	PA		2563366804	Permanent Draft	Escherichia coli KTE101	4911804	4751	4662	2150	HA		2675903268	Permanent Draft	Vibrio parahaemolyticus S136	5014009	4653	4603	1806	AA		2772190783	Finished	Sporosarcina ureae S204	3362333	3391	3299	1231	SA		2517093043	Permanent Draft	Succinispira mobilis DSM 6222	2085243	2002	1930	741	QA								#N/A									#N/A								2582581313	2235	PA						917	PA						1871	PA						12	PA
4827	10404130	9773	PA		2856522720		2856522720	Finished	Streptomyces chartreusis WZS021	10404130	9773	9590	2134	PA		2563366803	Permanent Draft	Escherichia coli KTE102	4880986	4807	4708	2064	HA		2695420404	Permanent Draft	Vibrio parahaemolyticus S137	4923434	4764	4721	1684	AA		2596583683	Permanent Draft	Stackebrandtia albiflava DSM 45044	5549958	5354	5291	1232	SA		2619619004	Permanent Draft	Sulfitobacter brevis DSM 11443	4236215	4226	4171	1378	QA								#N/A									#N/A								2582581314	2422	PA						1036	PA						2042	PA						16	PA
4828	7015076	6638	PA		2865281830		2865281830	Permanent Draft	Streptomyces colonosanans MUSC 93	7015076	6638	6517	1466	PA		2563366802	Permanent Draft	Escherichia coli KTE103	5166910	5136	5036	2168	HA		2660238646	Permanent Draft	Vibrio parahaemolyticus S138	5083960	4726	4676	1815	AA		646564571	Finished	Stackebrandtia nassauensis LLR-40K-21, DSM 44728	6841557	6541	6487	1515	SA		2574180243	Permanent Draft	Sulfitobacter donghicola DSW-25, KCTC 12864	3540159	3443	3389	1229	QA								#N/A									#N/A								2865272216	2127	PA						896	PA						1774	PA						8	PA
4829	10239468	8804	PA		2862247409		2862247409	Permanent Draft	Streptomyces dioscori A217	10239468	8804	8675	2253	PA		2531839254	Permanent Draft	Escherichia coli KTE105	4967959	4717	4641	2172	HA		2663762820	Permanent Draft	Vibrio parahaemolyticus S139	4924956	4613	4564	1773	AA		2828395373	Permanent Draft	Stakelama sediminis DSM 27203	3461669	3372	3304	1109	SA		2588253841	Permanent Draft	Sulfitobacter donghicola JCM 14565	3513202	3457	3417	1209	QA								#N/A									#N/A								2860705906	1752	PA						721	PA						1473	PA						8	PA
4830	10416594	9951	PA		2703718900		2703718900	Permanent Draft	Streptomyces europaeiscabiei 89-04	10416594	9951	9834	2103	PA		2531839253	Permanent Draft	Escherichia coli KTE106	5219985	5019	4941	2229	HA		2690316065	Permanent Draft	Vibrio parahaemolyticus S140	5036677	4690	4639	1783	AA		2684622645	Permanent Draft	Staphylococcus aureus HUK16	2704806	2616	2534	963	SA		2616644813	Permanent Draft	Sulfitobacter dubius DSM 16472	3671544	3617	3558	1364	QA								#N/A									#N/A								2784746763	2100	PA						854	PA						1759	PA						8	PA
4831	10836279	10628	PA		2897022752		2897022752	Permanent Draft	Streptomyces europaeiscabiei ST1229	10836279	10628	10491	2210	PA		2563366800	Permanent Draft	Escherichia coli KTE107	5093097	5040	4947	2142	HA		2671180923	Permanent Draft	Vibrio parahaemolyticus S141	5040371	4718	4668	1834	AA		2718218446	Finished	Staphylococcus sp. AntiMn-1	2738396	2831	2721	959	SA		2829970415	Permanent Draft	Sulfitobacter geojensis DSM 101063	4222073	4100	4034	1469	QA								#N/A									#N/A								2872800169	1854	PA						789	PA						1544	PA						11	PA
4832	8081458	7202	PA		2860167608		2860167608	Finished	Streptomyces fradiae NKZ-259	8081458	7202	7073	1766	PA		2563366799	Permanent Draft	Escherichia coli KTE108	5138246	5037	4944	2184	HA		2695420389	Permanent Draft	Vibrio parahaemolyticus S142	5088807	4799	4749	1723	AA		2639763042	Permanent Draft	Staphylococcus succinus succinus DSM 14617	2887433	2914	2818	1021	SA		2737471612	Permanent Draft	Sulfitobacter guttiformis DSM 11458	3975823	3935	3882	1341	QA								#N/A									#N/A								2866937661	1446	PA						625	PA						1198	PA						8	PA
4833	10196536	9090	PA		2862674093		2862674093	Permanent Draft	Streptomyces geranii A301	10196536	9090	8957	2158	PA		2531839252	Permanent Draft	Escherichia coli KTE109	4722775	4469	4388	2090	HA		2663763246	Permanent Draft	Vibrio parahaemolyticus S143	5000881	4633	4586	1799	AA		2891677541	Permanent Draft	Stappia sp. BW2	6442405	6026	5945	2093	SA		2622736527	Permanent Draft	Sulfitobacter litoralis DSM 17584	3678401	3667	3609	1327	QA								#N/A									#N/A								2872973992	1605	PA						692	PA						1334	PA						8	PA
4834	5206532	4715	PA		2791355409		2791355409	Permanent Draft	Streptomyces gilvigriseus MUSC 26	5206532	4715	4648	1201	PA		2563366797	Permanent Draft	Escherichia coli KTE111	5030588	4835	4746	2203	HA		2660237978	Permanent Draft	Vibrio parahaemolyticus S144	5000563	4654	4606	1807	AA		2891616798	Permanent Draft	Stappia sp. GBMRC 2046	4786437	4424	4347	1617	SA		2619619641	Permanent Draft	Sulfitobacter marinus DSM 23422	3567424	3529	3469	1356	QA								#N/A									#N/A								2862224959	1899	PA						809	PA						1585	PA						8	PA
4835	7666521	7076	PA		2877684891		2877684891	Finished	Streptomyces globisporus TFH56	7666521	7076	6947	1737	PA		2537561857	Permanent Draft	Escherichia coli KTE112	5290836	5187	5097	2170	HA		2700989115	Permanent Draft	Vibrio parahaemolyticus S145	5128591	4789	4732	1762	AA		2838230351	Permanent Draft	Starkeya sp. OAE902	4666195	4514	4432	1644	SA		2734482289	Permanent Draft	Sulfitobacter mediterraneus DSM 12244	4099776	4058	4005	1438	QA								#N/A									#N/A								2791355406	2162	PA						930	PA						1809	PA						10	PA
4836	9598470	8842	PA		2693429751		2693429751	Permanent Draft	Streptomyces graminilatus NRRL B-59124	9598470	8842	8743	1989	PA		2537561858	Permanent Draft	Escherichia coli KTE113	5026156	4792	4714	2191	HA		2663763293	Permanent Draft	Vibrio parahaemolyticus S146	4947977	4626	4576	1771	AA		2883704140	Finished	Starkeya sp. ORNL1	6286188	5996	5910	2112	SA		2835529578	Permanent Draft	Sulfitobacter noctilucicola DSM 101015	4078304	4051	3986	1403	QA								#N/A									#N/A								2802429643	1554	PA						587	PA						1322	PA						5	PA
4837	8853664	8128	PA		2862207470		2862207470	Permanent Draft	Streptomyces griseocarneus 132	8853664	8128	7807	1702	PA		2563366845	Permanent Draft	Escherichia coli KTE115	5138895	4831	4741	2225	HA		2667527627	Permanent Draft	Vibrio parahaemolyticus S147	5048871	4779	4728	1800	AA		2788499841	Permanent Draft	Stella humosa DSM 5900	5827531	5526	5469	2055	SA		2622736431	Permanent Draft	Sulfitobacter pontiacus DSM 10014	3762152	3740	3683	1323	QA								#N/A									#N/A								2802429296	1624	PA						723	PA						1336	PA						5	PA
4838	8240126	7676	PA		2660238121		2660238121	Permanent Draft	Streptomyces griseoplanus NRRL B-3064	8240126	7676	7598	1867	PA		2563366842	Permanent Draft	Escherichia coli KTE116	5296521	5090	5006	2290	HA		2675903386	Permanent Draft	Vibrio parahaemolyticus S150	4992951	4653	4604	1812	AA		2713896759	Permanent Draft	Stenotrophomonas ginsengisoli DSM 24757	3353931	3127	3036	1060	SA		2695420945	Permanent Draft	Sulfitobacter pseudonitzschiae DSM 26824	4951641	4880	4827	1765	QA								#N/A									#N/A								2681813237	2315	PA						975	PA						1927	PA						11	PA
4839	9512378	8576	PA		2877676314		2877676314	Finished	Streptomyces griseorubiginosus 3E-1	9512378	8576	8439	2144	PA		2537561859	Permanent Draft	Escherichia coli KTE117	4790982	4530	4451	2115	HA		2660238047	Permanent Draft	Vibrio parahaemolyticus S151	4993732	4650	4602	1812	AA		2713896756	Permanent Draft	Stenotrophomonas humi DSM 18929	4099421	3715	3643	1267	SA		2773858061	Finished	Sulfitobacter pseudonitzschiae SMR1	5121602	4990	4931	#N/A	QA								#N/A									#N/A								2675903375	2297	PA						975	PA						1908	PA						10	PA
4840	10036182	9077	PA		2784746768		2784746768	Permanent Draft	Streptomyces griseorubiginosus SAI-142	10036182	9077	8977	2283	PA		2563366841	Permanent Draft	Escherichia coli KTE118	5182047	4943	4861	2235	HA		2695420826	Permanent Draft	Vibrio parahaemolyticus S153	4995013	4668	4620	1719	AA		2724679198	Permanent Draft	Stenotrophomonas maltophilia CBF10-1	4529490	4150	4057	1413	SA		2898659724	Permanent Draft	Sulfitobacter sabulilitoris HSMS-29	3946185	3823	3758	1358	QA								#N/A									#N/A								2703718891	2033	PA						829	PA						1715	PA						9	PA
4841	10403856	9562	PA		2537561795		2537561795	Permanent Draft	Streptomyces ipomoeae 91-03	10403856	9562	9485	2024	PA		2563366840	Permanent Draft	Escherichia coli KTE119	5123539	5009	4916	2190	HA		2671181150	Permanent Draft	Vibrio parahaemolyticus S154	4926884	4783	4739	1898	AA		2847524369	Finished	Stenotrophomonas maltophilia SVIA2	4499711	4177	4063	1402	SA		2898683495	Permanent Draft	Sulfitobacter sp. 15WGC	2575437	3902	3815	1302	QA								#N/A									#N/A								2671180698	2157	PA						895	PA						1813	PA						11	PA
4842	8561964	7846	PA		2767802094		2767802094	Permanent Draft	Streptomyces katrae NRRL B-16271	8561964	7846	7745	1700	PA		2563366830	Permanent Draft	Escherichia coli KTE130	5189038	5070	4981	2242	HA		2695420453	Permanent Draft	Vibrio parahaemolyticus S155	4991393	4651	4604	1725	AA		2847519888	Finished	Stenotrophomonas maltophilia W18	4738432	4480	4354	1454	SA		2740892136	Permanent Draft	Sulfitobacter sp. HI0021	4361519	4702	4637	1428	QA								#N/A									#N/A								2698536598	2218	PA						902	PA						1877	PA						12	PA
4843	9244118	8281	PA		2868075656		2868075656	Permanent Draft	Streptomyces lydicus ATCC 31975	9244118	8281	8118	1664	PA		2563366829	Permanent Draft	Escherichia coli KTE132	5124140	4989	4880	2235	HA		2660237990	Permanent Draft	Vibrio parahaemolyticus S156	4993737	4630	4582	1796	AA		2772190683	Finished	Stenotrophomonas nitritireducens 2001	4541729	3942	3854	1325	SA		2740892137	Permanent Draft	Sulfitobacter sp. HI0023	4204689	4449	4391	1448	QA								#N/A									#N/A								2703718899	1826	PA						754	PA						1542	PA						8	PA
4844	11555299	10577	PA		2616644814		2616644814	Permanent Draft	Streptomyces mirabilis OK461	11555299	10577	10469	2323	PA		2563366828	Permanent Draft	Escherichia coli KTE134	5317604	5110	5025	2295	HA		2671180416	Permanent Draft	Vibrio parahaemolyticus S157	4980574	4670	4620	1807	AA		2744054482	Permanent Draft	Stenotrophomonas panacihumi JCM 16536	3913774	3578	3514	1272	SA		2740892138	Permanent Draft	Sulfitobacter sp. HI0027	4345028	4503	4439	1455	QA								#N/A									#N/A								2897881566	2063	PA						861	PA						1724	PA						9	PA
4845	10042643	9126	PA		2582581313		2582581313	Permanent Draft	Streptomyces mirabilis OV308	10042643	9126	9025	2235	PA		2563366827	Permanent Draft	Escherichia coli KTE135	4707549	4449	4359	2114	HA		2660238498	Permanent Draft	Vibrio parahaemolyticus S158	5001482	4625	4577	1795	AA		2713896885	Permanent Draft	Stenotrophomonas pictorum JCM 9942	3501122	3278	3203	1172	SA		2740892143	Permanent Draft	Sulfitobacter sp. HI0040	4079268	4273	4216	1414	QA								#N/A									#N/A								2897005277	2107	PA						877	PA						1771	PA						9	PA
4846	11452267	10596	PA		2582581314		2582581314	Permanent Draft	Streptomyces mirabilis YR139	11452267	10596	10483	2422	PA		2563366824	Permanent Draft	Escherichia coli KTE140	5053522	4815	4726	2165	HA		2663763001	Permanent Draft	Vibrio parahaemolyticus S159	4985962	4637	4586	1796	AA		2681812861	Permanent Draft	Stenotrophomonas rhizophila USBA GBX 843	4444921	4019	3944	1353	SA		2740892149	Permanent Draft	Sulfitobacter sp. HI0054	4079072	4286	4220	1398	QA								#N/A									#N/A								2660238227	2191	PA						920	PA						1851	PA						9	PA
4847	10254857	9613	PA		2865272216		2865272216	Permanent Draft	Streptomyces monashensis MUSC 1	10254857	9613	9458	2127	PA		2563366823	Permanent Draft	Escherichia coli KTE141	4987395	4685	4594	2147	HA		2693429558	Permanent Draft	Vibrio parahaemolyticus S160	4732150	4419	4371	1745	AA		2841660333	Finished	Stenotrophomonas sp. ASS1	4564481	4231	4124	1427	SA		2740892160	Permanent Draft	Sulfitobacter sp. HI0076	4221643	4605	4538	1366	QA								#N/A									#N/A								2863404153	2073	PA						890	PA						1735	PA						7	PA
4848	7641029	7069	PA		2860705906		2860705906	Finished	Streptomyces nigra 452	7641029	7069	6936	1752	PA		2563366821	Permanent Draft	Escherichia coli KTE143	5021526	4910	4826	2167	HA		2663763249	Permanent Draft	Vibrio parahaemolyticus S161	5001614	4631	4582	1795	AA		2724679549	Permanent Draft	Stenotrophomonas sp. DDT-1	4509133	4231	4134	1373	SA		2740892165	Permanent Draft	Sulfitobacter sp. HI0082	4464205	5030	4955	1508	QA								#N/A									#N/A								2897040569	2133	PA						893	PA						1786	PA						9	PA
4849	9783172	8414	PA		2784746763		2784746763	Permanent Draft	Streptomyces ossamyceticus SAI-001	9783172	8414	8312	2100	PA		2563366819	Permanent Draft	Escherichia coli KTE144	4854951	4501	4418	2144	HA		2690315984	Permanent Draft	Vibrio parahaemolyticus S162	4984588	4638	4584	1807	AA		2888298539	Finished	Stenotrophomonas sp. ESTM1D_MKCIP4_1	4475880	4106	3982	1373	SA		2740892176	Permanent Draft	Sulfitobacter sp. HI0129	4001951	4470	4414	1329	QA								#N/A									#N/A								2862215599	2363	PA						1111	PA						1945	PA						10	PA
4850	8180260	7480	PA		2872800169		2872800169	Finished	Streptomyces pactum KLBMP 5084	8180260	7480	7334	1854	PA		2563366843	Permanent Draft	Escherichia coli KTE147	4971098	4680	4599	2184	HA		2660238124	Permanent Draft	Vibrio parahaemolyticus S163	5124685	4781	4730	1823	AA		2852649853	Permanent Draft	Stenotrophomonas sp. JAI102	4036942	3702	3604	1277	SA		2844187691	Permanent Draft	Sulfitobacter sp. PIC-76	5076794	4987	4915	1703	QA								#N/A									#N/A								2873151551	1833	PA						776	PA						1538	PA						7	PA
4851	7497959	6776	PA		2866937661		2866937661	Permanent Draft	Streptomyces palmae JCM 31289	7497959	6776	6627	1446	PA		2563366848	Permanent Draft	Escherichia coli KTE154	4898555	4616	4531	2167	HA		2667527626	Permanent Draft	Vibrio parahaemolyticus S164	4916767	4595	4545	1810	AA		2843926461	Finished	Stenotrophomonas sp. PAMC25021	4727871	4424	4300	1440	SA		2519103045	Permanent Draft	Sulfitobacter sp. SA11	4776183	5281	5230	1490	QA								#N/A									#N/A								2860674806	2437	PA						1072	PA						2063	PA						8	PA
4852	7586568	6854	PA		2872973992		2872973992	Finished	Streptomyces pluripotens MUSC 137	7586568	6854	6715	1605	PA		2563366850	Permanent Draft	Escherichia coli KTE156	4913923	4675	4598	2175	HA		2690316327	Permanent Draft	Vibrio parahaemolyticus S165	4932401	4657	4606	1807	AA		2847510327	Finished	Stenotrophomonas sp. Pemsol	4373402	4067	3959	1384	SA		2885010903	Finished	Sulfitobacter sp. THAF37	4264270	4234	4168	1524	QA								#N/A									#N/A								2636416059	1842	PA						769	PA						1576	PA						5	PA
4853	9587301	8660	PA		2862224959		2862224959	Permanent Draft	Streptomyces populi A249	9587301	8660	8523	1899	PA		2563366851	Permanent Draft	Escherichia coli KTE158	4938916	4674	4597	2182	HA		2660238312	Permanent Draft	Vibrio parahaemolyticus S166	4938329	4620	4570	1768	AA		2747842428	Permanent Draft	Stenotrophomonas sp. WCS2014-113	4689383	4327	4223	1408	SA		2510917010	Finished	Sulfobacillus acidophilus TPY	3551206	3821	3754	1166	QA								#N/A									#N/A								2698536692	2046	PA						844	PA						1732	PA						10	PA
4854	11364898	10348	PA		2791355406		2791355406	Permanent Draft	Streptomyces rhizosphaericus NRRL B-24304	11364898	10348	10161	2162	PA		2563366855	Permanent Draft	Escherichia coli KTE162	4973481	4754	4672	2215	HA		2660238210	Permanent Draft	Vibrio parahaemolyticus S167	5119560	4746	4694	1808	AA		2765235856	Finished	Stenotrophomonas sp. WZN-1	4512703	4204	4077	1412	SA		2531839478	Finished	Sulfuricella denitrificans skB26	3238714	3179	3133	1160	QA								#N/A									#N/A								2862574272	2396	PA						1030	PA						2043	PA						10	PA
4855	7756439	7601	PA		2802429643		2802429643	Permanent Draft	Streptomyces rubidus NRRL B-24619	7756439	7601	7537	1554	PA		2563366856	Permanent Draft	Escherichia coli KTE165	4731104	4445	4364	2153	HA		2660238329	Permanent Draft	Vibrio parahaemolyticus S168	4974340	4654	4600	1757	AA		2888307025	Finished	Stenotrophomonas sp. YAU14D1_LEIMI4_1	4319112	4014	3890	1324	SA		649633097	Finished	Sulfuricurvum kujiense YK-1, DSM 16994	2819357	2879	2818	970	QA								#N/A									#N/A								2862281513	2143	PA						890	PA						1797	PA						12	PA
4856	7227771	6754	PA		2802429296		2802429296	Finished	Streptomyces sampsonii KJ40	7227771	6754	6619	1624	PA		2563366858	Permanent Draft	Escherichia coli KTE169	5205284	4927	4840	2240	HA		2660238268	Permanent Draft	Vibrio parahaemolyticus S170	5006021	4611	4559	1785	AA		2718217951	Finished	Stenotrophomonas sp. YM1	4541594	3963	3875	1321	SA		2558860995	Permanent Draft	Sulfurihydrogenibium subterraneum DSM 15120	1610181	1732	1692	690	QA								#N/A									#N/A								2852635781	1882	PA						770	PA						1584	PA						9	PA
4857	9806368	9739	PA		2681813237		2681813237	Permanent Draft	Streptomyces scabiei 84-34	9806368	9739	9624	2315	PA		2563366863	Permanent Draft	Escherichia coli KTE175	5217681	5000	4906	2255	HA		2700989277	Permanent Draft	Vibrio parahaemolyticus S171	5107685	4735	4680	1712	AA		2888294465	Finished	Stenotrophomonas sp. ZAC14D2_NAIMI4_6	4431104	4073	3938	1328	SA		648028058	Finished	Sulfurimonas autotrophica OK10, DSM 16294	2153198	2220	2165	811	QA								#N/A									#N/A								2867346516	1818	PA						746	PA						1518	PA						7	PA
4858	9837902	9632	PA		2675903375		2675903375	Permanent Draft	Streptomyces scabiei 85-08	9837902	9632	9522	2297	PA		2563366864	Permanent Draft	Escherichia coli KTE178	5270802	5050	4973	2260	HA		2690316170	Permanent Draft	Vibrio parahaemolyticus S173	4883021	4533	4481	1768	AA		2888319225	Finished	Stenotrophomonas sp. ZAC14D2_NAIMI4_7	4468731	4134	4001	1346	SA		2811995045	Finished	Sulfurimonas gotlandica GD1	2952682	2940	2875	912	QA								#N/A									#N/A								2867353192	1818	PA						748	PA						1518	PA						7	PA
4859	10266621	10382	PA		2703718891		2703718891	Permanent Draft	Streptomyces scabiei 95-18	10266621	10382	10268	2033	PA		2563366866	Permanent Draft	Escherichia coli KTE181	5299129	5141	5053	2277	HA		2654587729	Permanent Draft	Vibrio parahaemolyticus S174	4935684	4550	4497	1765	AA		2675903279	Permanent Draft	Stenotrophomonas terrae DSM 18941	4380386	3811	3742	1328	SA		2545824783	Permanent Draft	Sulfurimonas hongkongensis AST-10	2302023	2332	2290	848	QA								#N/A									#N/A								2875412780	1800	PA						813	PA						1494	PA						6	PA
4860	9023059	8812	PA		2671180698		2671180698	Permanent Draft	Streptomyces scabiei 96-06	9023059	8812	8708	2157	PA		2563366867	Permanent Draft	Escherichia coli KTE182	5529264	5377	5275	2320	HA		2551306404	Permanent Draft	Vibrio parahaemolyticus SNUVpS-1	5241845	4834	4731	1812	AA		2887642918	Permanent Draft	Steroidobacter agariperforans KA5-B	7651871	6767	6672	2013	SA		2887923346	Finished	Sulfurimonas sp. CVO	1923697	1980	1920	712	QA								#N/A									#N/A								2862473017	1710	PA						708	PA						1436	PA						7	PA
4861	11200310	11107	PA		2698536598		2698536598	Permanent Draft	Streptomyces scabiei 96-08	11200310	11107	10991	2218	PA		2563366869	Permanent Draft	Escherichia coli KTE184	5025790	4766	4682	2193	HA		2554235022	Permanent Draft	Vibrio parahaemolyticus v110	5426513	6460	6335	1438	AA		2887356921	Permanent Draft	Steroidobacter soli JW-3	9374132	7770	7678	2424	SA		2887920885	Finished	Sulfurimonas sp. GYSZ_1	2415083	2460	2397	866	QA								#N/A									#N/A								2896938458	2048	PA						857	PA						1686	PA						9	PA
4862	9087858	8896	PA		2703718899		2703718899	Permanent Draft	Streptomyces scabiei 96-15	9087858	8896	8792	1826	PA		2563366870	Permanent Draft	Escherichia coli KTE185	5214194	4989	4903	2231	HA		2579778703	Permanent Draft	Vibrio parahaemolyticus VIP4-0447	5367084	5075	4975	1782	AA		2574179785	Permanent Draft	Streptacidiphilus albus JL83	9915093	8794	8661	1828	SA		2788499826	Permanent Draft	Sulfurirhabdus autotrophica DSM 100309	3861719	3758	3699	1223	QA								#N/A									#N/A								2862265295	1299	PA						570	PA						1073	PA						4	PA
4863	9879526	9719	PA		2897881566		2897881566	Permanent Draft	Streptomyces scabiei NRRL B-24093	9879526	9719	9587	2063	PA		2563366903	Permanent Draft	Escherichia coli KTE186	5200940	5153	5052	2171	HA		2785510762	Permanent Draft	Vibrio parahaemolyticus VP14	5214877	4911	4709	1808	AA		2751185749	Permanent Draft	Streptacidiphilus jeojiense NRRL B-24555	9136131	8166	8071	1931	SA		2770939616	Permanent Draft	Sulfurisoma sediminicola DSM 26916	2996515	2911	2853	1073	QA								#N/A									#N/A								2852523033	1933	PA						801	PA						1622	PA						12	PA
4864	10073597	10093	PA		2897005277		2897005277	Permanent Draft	Streptomyces scabiei NRRL B-2796	10073597	10093	9962	2107	PA		2563366904	Permanent Draft	Escherichia coli KTE187	4915642	4619	4530	2133	HA		2600255074	Permanent Draft	Vibrio proteolyticus NBRC 13287	4745539	4463	4363	1703	AA		2856758937	Permanent Draft	Streptacidiphilus pinicola MMS16-CNU450	8432874	7999	7878	1843	SA		2695421043	Permanent Draft	Sulfurivirga caldicuralii DSM 17737	1673283	1712	1661	713	QA								#N/A									#N/A								2866171335	1908	PA						778	PA						1593	PA						8	PA
4865	9983385	8797	PA		2660238227		2660238227	Permanent Draft	Streptomyces scabiei S58	9983385	8797	8695	2191	PA		2563366906	Permanent Draft	Escherichia coli KTE189	5107065	4841	4751	2195	HA		2512047079	Permanent Draft	Vibrio scophthalmi LMG 19158	4854288	4656	4590	1574	AA		2695420942	Permanent Draft	Streptoalloteichus hindustanus DSM 44523	7279383	6608	6536	1519	SA		2524614541	Permanent Draft	Sulfurospirillum arcachonense DSM 9755	2656384	2715	2672	1009	QA								#N/A									#N/A								2866231997	1688	PA						735	PA						1402	PA						6	PA
4866	9672205	8597	PA		2863404153		2863404153	Permanent Draft	Streptomyces scabiei SAI-025	9672205	8597	8444	2073	PA		2563366880	Permanent Draft	Escherichia coli KTE190	5061335	4785	4693	2198	HA		2718218187	Finished	Vibrio scophthalmi VS-05	4802851	4474	4296	1536	AA		2596583539	Permanent Draft	Streptoalloteichus tenebrarius DSM 40477	7099767	6432	6360	1460	SA		2506783064	Finished	Sulfurospirillum barnesii SES-3	2510109	2565	2516	1000	QA								#N/A									#N/A								2862465376	1914	PA						795	PA						1618	PA						11	PA
4867	9815031	9765	PA		2897040569		2897040569	Permanent Draft	Streptomyces scabiei ST129	9815031	9765	9631	2133	PA		2563366881	Permanent Draft	Escherichia coli KTE191	5375759	5129	5036	2254	HA		2718218469	Finished	Vibrio scophthalmi VS-12	4926076	4667	4424	1551	AA		2767802297	Finished	Streptococcus acidominimus NCTC 11291	2330811	2486	2384	714	SA		646311960	Finished	Sulfurospirillum deleyianum 5175, DSM 6946	2306351	2346	2291	872	QA								#N/A									#N/A								2630968666	1594	PA						690	PA						1321	PA						8	PA
4868	10126223	9359	PA		2862215599		2862215599	Permanent Draft	Streptomyces shenzhenensis 193	10126223	9359	9215	2363	PA		2563366882	Permanent Draft	Escherichia coli KTE192	4750886	4467	4379	2101	HA		2824005034	Permanent Draft	Vibrio sp. 18LP	5410007	4954	4832	1754	AA		2534682103	Permanent Draft	Streptococcus mutans 5DC8	2010949	2000	1920	696	SA		2502171155	Permanent Draft	Sulfurospirillum sp. Am-N	2264828	2586	2549	870	QA								#N/A									#N/A								2865262419	1993	PA						879	PA						1645	PA						10	PA
4869	8625867	7645	PA		2873151551		2873151551	Finished	Streptomyces silaceus ACCC40021	8625867	7645	7500	1833	PA		2563366883	Permanent Draft	Escherichia coli KTE193	5398218	5209	5110	2189	HA		2824009989	Permanent Draft	Vibrio sp. 20LP	5835383	5343	5208	1942	AA		2770939513	Permanent Draft	Streptohalobacillus salinus DSM 22440	2529324	2399	2310	961	SA		2775506918	Finished	Sulfurospirillum sp. SL2-2	2876607	3027	2967	1045	QA								#N/A									#N/A								2867596878	1651	PA						751	PA						1361	PA						5	PA
4870	11655206	10177	PA		2860674806		2860674806	Finished	Streptomyces sp. 11-1-2	11655206	10177	9920	2437	PA		2563366884	Permanent Draft	Escherichia coli KTE194	5131596	4848	4764	2224	HA		2811995314	Permanent Draft	Vibrio sp. 9CSC122	3669620	3492	3459	1357	AA		2773857969	Permanent Draft	Streptomyces achromogenes achromogenes NRRL B-2120	8071552	7320	7221	1789	SA		2648501445	Finished	Sulfurovum lithotrophicum ATCC BAA-797	2217891	2251	2189	765	QA								#N/A									#N/A								2802429617	2014	PA						817	PA						1712	PA						8	PA
4871	7836607	6991	PA		2636416059		2636416059	Permanent Draft	Streptomyces sp. 136MFCol5.1	7836607	6991	6905	1842	PA		2563366886	Permanent Draft	Escherichia coli KTE196	4883311	4559	4469	2126	HA		2617271227	Permanent Draft	Vibrio sp. B183	5580083	5221	5110	1786	AA		2547132143	Permanent Draft	Streptomyces acidiscabies 84-104	11005945	9985	9854	2268	SA		2619619081	Permanent Draft	Sulfurovum sp. AR	2125769	2204	2141	722	QA								#N/A									#N/A								2765236025	1729	PA						698	PA						1455	PA						8	PA
4872	9900875	10034	PA		2698536692		2698536692	Permanent Draft	Streptomyces sp. 96-12	9900875	10034	9922	2046	PA		2563366887	Permanent Draft	Escherichia coli KTE197	4680375	4430	4363	2146	HA		2511231129	Finished	Vibrio sp. EJY3	5452646	4935	4786	1941	AA		2862186611	Finished	Streptomyces actuosus ATCC 25421	8145579	7507	7380	1751	SA		2770939440	Permanent Draft	Sunxiuqinia elliptica 114D	5350779	4416	4349	1125	QA								#N/A									#N/A								2767802027	1863	PA						800	PA						1556	PA						8	PA
4873	10567477	9838	PA		2862574272		2862574272	Permanent Draft	Streptomyces sp. AcE210	10567477	9838	9693	2396	PA		2563366888	Permanent Draft	Escherichia coli KTE198	5212450	5091	5005	2218	HA		2875339223	Finished	Vibrio sp. HDW18	3136366	3053	2887	1241	AA		2545824777	Permanent Draft	Streptomyces afghaniensis 772	9848607	9034	9034	2050	SA		2770939459	Permanent Draft	Sunxiuqinia elliptica 114D_o	5351657	4424	4357	1126	QA								#N/A									#N/A								2862507626	1992	PA						835	PA						1673	PA						9	PA
4874	9621493	8858	PA		2862281513		2862281513	Permanent Draft	Streptomyces sp. Act143	9621493	8858	8738	2143	PA		2563366891	Permanent Draft	Escherichia coli KTE20	5573061	5449	5351	2334	HA		2528311003	Permanent Draft	Vibrio sp. ZOR0018	4074712	3783	3684	1503	AA		2791355405	Permanent Draft	Streptomyces africanus NRRL B-24243	9012981	8598	8514	2151	SA		2890427577	Permanent Draft	Sunxiuqinia sp. RC1_OXG_1F	5250885	4537	4467	1130	QA								#N/A									#N/A								2716884858	2392	PA						975	PA						2032	PA						14	PA
4875	8251373	7752	PA		2852635781		2852635781	Permanent Draft	Streptomyces sp. AK010	8251373	7752	7627	1882	PA		2563366892	Permanent Draft	Escherichia coli KTE200	5219754	5022	4939	2287	HA		2703719079	Permanent Draft	Vibrio sp. ZOR0036	4098323	3934	3823	1472	AA		2541047081	Finished	Streptomyces albidoflavus J1074	6841649	5919	5832	1590	SA		2883099579	Permanent Draft	Synechococcus lacustris Tous	2668880	3170	3110	715	QA								#N/A									#N/A								2524614673	1813	PA						806	PA						1497	PA						8	PA
4876	7608576	6675	PA		2867346516		2867346516	Permanent Draft	Streptomyces sp. AZ1-7	7608576	6675	6508	1818	PA		2563366895	Permanent Draft	Escherichia coli KTE203	4798547	4566	4472	2109	HA		2808606703	Permanent Draft	Vibrio toranzoniae R17	4552169	4117	3997	1575	AA		2816332174	Permanent Draft	Streptomyces albidoflavus J1074 WT	6764768	5926	5824	1596	SA		2517572104	Permanent Draft	Synechococcus leopoliensis UTEX 625a	2690127	2723	2661	817	QA								#N/A									#N/A								2643221673	2020	PA						904	PA						1662	PA						8	PA
4877	7569598	6628	PA		2867353192		2867353192	Permanent Draft	Streptomyces sp. DS1-2	7569598	6628	6460	1818	PA		2563366896	Permanent Draft	Escherichia coli KTE204	5208939	4957	4872	2301	HA		2627854020	Finished	Vibrio tubiashii ATCC 19109	5540337	5207	5031	1856	AA		2862666418	Permanent Draft	Streptomyces albireticuli NRRL B-1670	8454574	7674	7511	1642	SA		2806310490	Permanent Draft	Synechococcus sp. Ace-Pa	2762890	2971	2909	811	QA								#N/A									#N/A								2643221677	1702	PA						731	PA						1412	PA						9	PA
4878	8428700	7468	PA		2875412780		2875412780	Finished	Streptomyces sp. endophyte_N2	8428700	7468	7317	1800	PA		2563366897	Permanent Draft	Escherichia coli KTE205	5302065	5114	5009	2281	HA		2537562116	Permanent Draft	Vibrio tubiashii NCIMB 1337	5328293	4929	4868	1843	AA		2791355432	Permanent Draft	Streptomyces alboverticillatus NRRL B-24281	6879388	6605	6479	1339	SA		2883266032	Permanent Draft	Synechococcus sp. BS55D	2235215	2486	2423	728	QA								#N/A									#N/A								2643221678	2114	PA						876	PA						1772	PA						12	PA
4879	8296413	8567	PA		2862473017		2862473017	Permanent Draft	Streptomyces sp. GKU 895	8296413	8567	8446	1710	PA		2563366898	Permanent Draft	Escherichia coli KTE206	5031282	4724	4648	2189	HA		2627853925	Permanent Draft	Vibrio vulnificus CladeA-yb158	5294657	4885	4740	1744	AA		2791355416	Permanent Draft	Streptomyces albovinaceus NRRL B-2566	7184562	6828	6745	1637	SA		2889359155	Permanent Draft	Synechococcus sp. BS56D	2303823	2516	2453	717	QA								#N/A									#N/A								2643221682	1617	PA						688	PA						1366	PA						6	PA
4880	10175440	9304	PA		2896938458		2896938458	Finished	Streptomyces phaeolivaceus GY16	10175440	9304	9135	2048	PA		2563366908	Permanent Draft	Escherichia coli KTE208	5311247	5120	5043	2293	HA		2870247645	Finished	Vibrio vulnificus FORC_036	6067960	5922	5633	1821	AA		2872990154	Finished	Streptomyces albulus CK-15	9336218	8355	8189	1894	SA		2517093019	Permanent Draft	Synechococcus sp. CC9616	2645910	2958	2892	771	QA								#N/A									#N/A								2643221714	2034	PA						833	PA						1725	PA						9	PA
4881	7054598	6890	PA		2862265295		2862265295	Permanent Draft	Streptomyces sp. I6	7054598	6890	6760	1299	PA		2563366873	Permanent Draft	Escherichia coli KTE209	5070043	4791	4702	2167	HA		2877652518	Finished	Vibrio vulnificus FORC_037	5117890	4688	4485	1720	AA		2579778836	Finished	Streptomyces albulus NK660	9372401	8177	8086	1880	SA		2889367620	Permanent Draft	Synechococcus sp. HB1133	2378765	2772	2704	725	QA								#N/A									#N/A								2643221647	2535	PA						1039	PA						2137	PA						14	PA
4882	8082236	7288	PA		2852523033		2852523033	Finished	Streptomyces sp. KPB2	8082236	7288	7164	1933	PA		2563366875	Permanent Draft	Escherichia coli KTE210	4896455	4677	4589	2140	HA		2547132242	Permanent Draft	Vibrio vulnificus JY 1305	4950327	4660	4436	1691	AA		2873114228	Finished	Streptomyces albus BK3-25	8308430	6939	6766	1746	SA		2507262013	Finished	Synechococcus sp. KORDI-100	2789000	3058	3007	759	QA								#N/A									#N/A								2643221670	1485	PA						665	PA						1211	PA						6	PA
4883	8852466	7841	PA		2866171335		2866171335	Permanent Draft	Streptomyces sp. L-9-10	8852466	7841	7684	1908	PA		2563366877	Permanent Draft	Escherichia coli KTE212	4830417	4605	4510	2147	HA		2502873006	Permanent Draft	Vibrio vulnificus VVyb1(BT3)	5031829	4781	4716	1657	AA		2872998510	Finished	Streptomyces albus DSM 41398	8384669	6988	6807	1756	SA		2507262011	Finished	Synechococcus sp. KORDI-49	2585813	2717	2661	736	QA								#N/A									#N/A								2643221548	1778	PA						760	PA						1499	PA						7	PA
4884	8073926	7223	PA		2866231997		2866231997	Permanent Draft	Streptomyces sp. L2	8073926	7223	7080	1688	PA		2563366878	Permanent Draft	Escherichia coli KTE213	5032547	4809	4722	2144	HA		2740892532	Permanent Draft	Vibrio xuii DSM 17185	4969927	4646	4542	1707	AA		2860684984	Finished	Streptomyces albus ZD11	8317371	6962	6789	1747	SA		2507262012	Finished	Synechococcus sp. KORDI-52	2572069	2823	2763	742	QA								#N/A									#N/A								2643221578	2021	PA						905	PA						1661	PA						8	PA
4885	8138908	7640	PA		2862465376		2862465376	Permanent Draft	Streptomyces sp. MH60	8138908	7640	7528	1914	PA		2563366907	Permanent Draft	Escherichia coli KTE214	5329896	5092	4997	2236	HA		2521172651	Permanent Draft	Vitreoscilla stercoraria DSM 513	2581302	2610	2528	919	AA		2873063797	Finished	Streptomyces ambofaciens ATCC 23877	8393598	7649	7487	1889	SA		2823440501	Finished	Synechococcus sp. MIT9504	3087293	3712	3645	768	QA								#N/A									#N/A								2643221587	1699	PA						729	PA						1410	PA						9	PA
4886	7656461	6950	PA		2630968666		2630968666	Permanent Draft	Streptomyces sp. MUSC 125	7656461	6950	6859	1594	PA		2563366872	Permanent Draft	Escherichia coli KTE215	5023319	4717	4638	2209	HA		2802428817	Permanent Draft	Volucribacter psittacicida DSM 15534	2267688	2210	2141	946	AA		2873077840	Finished	Streptomyces ambofaciens DSM 40697	8137876	7306	7149	1867	SA		2823447967	Finished	Synechococcus sp. MIT9508	2502434	2983	2917	727	QA								#N/A									#N/A								2867428634	2125	PA						847	PA						1805	PA						11	PA
4887	10274825	9796	PA		2865262419		2865262419	Permanent Draft	Streptomyces sp. MUSC 14	10274825	9796	9645	1993	PA		2563366899	Permanent Draft	Escherichia coli KTE216	5282208	5096	4999	2272	HA		2744054780	Permanent Draft	Waddlia chondrophila WSU 86-1044	2060333	1924	1881	560	AA		2791355426	Permanent Draft	Streptomyces amritsarensis MTCC 11845	7816792	7145	7061	1602	SA		2823444214	Finished	Synechococcus sp. MIT9509	3087928	3752	3683	761	QA								#N/A									#N/A								2896977621	2310	PA						944	PA						1955	PA						8	PA
4888	7625844	6825	PA		2867596878		2867596878	Permanent Draft	Streptomyces sp. NBRC 110465	7625844	6825	6707	1651	PA		2563366900	Permanent Draft	Escherichia coli KTE217	4935378	4701	4615	2158	HA		2585427640	Finished	Weissella ceti WS08	1355853	1363	1269	491	AA		2791355428	Permanent Draft	Streptomyces angustmyceticus NRRL B-2347	7391315	6908	6823	1533	SA		2585428034	Permanent Draft	Synechococcus sp. NKBG 042902	3319479	3308	3254	917	QA								#N/A									#N/A								2784132148	1992	PA						817	PA						1679	PA						11	PA
4889	8744294	8308	PA		2802429617		2802429617	Permanent Draft	Streptomyces sp. NRRL B-24085	8744294	8308	8222	2014	PA		2563366902	Permanent Draft	Escherichia coli KTE219	5131457	4946	4854	2279	HA		2597490308	Finished	Weissella ceti WS105	1390397	1421	1327	490	AA		2862328301	Permanent Draft	Streptomyces antibioticus DSM 40234	10145887	9389	9264	2238	SA		2579778681	Permanent Draft	Synechococcus sp. NKBG15041c	3180043	3106	3055	879	QA								#N/A									#N/A								2786546132	2373	PA						998	PA						1986	PA						14	PA
4890	7759647	7151	PA		2765236025		2765236025	Permanent Draft	Streptomyces sp. NRRL F-5527	7759647	7151	7054	1729	PA		2563366911	Permanent Draft	Escherichia coli KTE221	5091823	4845	4755	2212	HA		2898942978	Permanent Draft	Weissella cibaria SP7	2010213	2317	2231	643	AA		2811995326	Permanent Draft	Streptomyces anulatus NRRL B-2873	8377370	7727	7644	1708	SA		2509276030	Finished	Synechococcus sp. PCC 6312	3720499	3794	3746	953	QA								#N/A									#N/A								2872823978	1707	PA						772	PA						1392	PA						9	PA
4891	7908430	7098	PA		2767802027		2767802027	Permanent Draft	Streptomyces sp. NRRL F-5555	7908430	7098	7006	1863	PA		2563366912	Permanent Draft	Escherichia coli KTE222	4927595	4652	4577	2166	HA		2854472580	Permanent Draft	Weissella confusa 32	2284353	2369	2237	701	AA		2811995316	Permanent Draft	Streptomyces anulatus NRRL B-3362	8377824	7734	7650	1713	SA		2504643003	Permanent Draft	Synechococcus sp. PCC 73109	3674393	3352	3309	919	QA								#N/A									#N/A								2862178590	1815	PA						783	PA						1517	PA						10	PA
4892	9425308	9236	PA		2862507626		2862507626	Permanent Draft	Streptomyces sp. NWU339	9425308	9236	9068	1992	PA		2563366914	Permanent Draft	Escherichia coli KTE224	5213549	4932	4834	2243	HA		2896402965	Finished	Weissella diestrammenae KACC 16890	1659381	1719	1628	536	AA		2818991463	Permanent Draft	Streptomyces argenteolus 3259	7948711	6982	6882	1806	SA		2506520048	Permanent Draft	Synechococcus sp. PCC 7336	5140668	4768	4715	1060	QA								#N/A									#N/A								2872891511	1652	PA						724	PA						1362	PA						14	PA
4893	12704458	11724	PA		2716884858		2716884858	Permanent Draft	Streptomyces sp. OK885	12704458	11724	11607	2392	PA		2563366915	Permanent Draft	Escherichia coli KTE225	5223374	5016	4921	2262	HA		2898932884	Permanent Draft	Weissella muntiaci 8H-2	2288705	2425	2327	595	AA		2877698364	Finished	Streptomyces armeniacus ATCC 15676	8083249	7089	6959	1792	SA		2508501041	Finished	Synechococcus sp. PCC 7502	3583735	3669	3616	916	QA								#N/A									#N/A								2808606448	2061	PA						868	PA						1730	PA						10	PA
4894	8317680	7516	PA		2524614673		2524614673	Permanent Draft	Streptomyces sp. PgraA7	8317680	7516	7430	1813	PA		2563366917	Permanent Draft	Escherichia coli KTE227	5101548	4888	4803	2208	HA		2873632256	Finished	Weissella sp. HDW19	1618880	1720	1632	472	AA		2772190708	Permanent Draft	Streptomyces atroolivaceus NRRL ISP-5137	8195928	7253	7165	1844	SA		2504643002	Permanent Draft	Synechococcus sp. PCC 8807	3632845	3293	3248	907	QA								#N/A									#N/A								2808606359	2144	PA						870	PA						1823	PA						10	PA
4895	9196637	8175	PA		2643221673		2643221673	Permanent Draft	Streptomyces sp. Root1295	9196637	8175	8106	2020	PA		2563366918	Permanent Draft	Escherichia coli KTE228	5157834	4894	4811	2232	HA		2511231135	Finished	Wigglesworthia glossinidia endosymbiont of Glossina morsitans	719535	661	618	374	AA		2545824776	Permanent Draft	Streptomyces aurantiacus JA 4570	8762126	7750	7750	1799	SA		2627853608	Permanent Draft	Synechococcus sp. RS9917	2579542	2766	2702	771	QA								#N/A									#N/A								2808606982	1663	PA						701	PA						1377	PA						8	PA
4896	7584031	6804	PA		2643221677		2643221677	Permanent Draft	Streptomyces sp. Root1304	7584031	6804	6723	1702	PA		2563366919	Permanent Draft	Escherichia coli KTE229	5166171	4931	4844	2215	HA		2517487021	Permanent Draft	Wohlfahrtiimonas chitiniclastica DSM 18708	1992750	1912	1855	795	AA		2531839540	Permanent Draft	Streptomyces auratus AGR0001	7845758	6797	6721	1610	SA		2883207248	Finished	Synechococcus sp. RSCCF101	2984853	3021	2954	769	QA								#N/A									#N/A								2811994917	1836	PA						791	PA						1533	PA						7	PA
4897	9540101	8480	PA		2643221678		2643221678	Permanent Draft	Streptomyces sp. Root1310	9540101	8480	8379	2114	PA		2563366923	Permanent Draft	Escherichia coli KTE233	4883581	4808	4720	2133	HA		2597490173	Finished	Wolbachia endosymbiont Cameroon of Onchocerca volvulus	960618	803	762	301	AA		2765235996	Permanent Draft	Streptomyces aureocirculatus NRRL ISP-5386	9291137	8229	8139	1856	SA		2893992827	Permanent Draft	Synechococcus sp. UW105	2659417	3048	2980	729	QA								#N/A									#N/A								2811994879	2168	PA						908	PA						1818	PA						11	PA
4898	6743283	5880	PA		2643221682		2643221682	Permanent Draft	Streptomyces sp. Root1319	6743283	5880	5814	1617	PA		2563366924	Permanent Draft	Escherichia coli KTE234	4917025	4795	4725	2128	HA		2884845909	Finished	Wolbachia endosymbiont of Chrysomya megacephala wMeg	1376868	1388	1328	394	AA		2857435884	Permanent Draft	Streptomyces aureorectus DSM 41692	7983969	6938	6785	1813	SA		2893984127	Permanent Draft	Synechococcus sp. UW106	2479535	2908	2844	713	QA								#N/A									#N/A								2808606375	2158	PA						876	PA						1816	PA						9	PA
4899	9015452	8114	PA		2643221714		2643221714	Permanent Draft	Streptomyces sp. Root264	9015452	8114	8030	2034	PA		2563366925	Permanent Draft	Escherichia coli KTE235	5273162	5075	4986	2282	HA		2791355066	Finished	Wolbachia endosymbiont of Cimex lectularius wCle	1250060	1424	1374	364	AA		2872845226	Finished	Streptomyces autolyticus CGMCC0516	10184660	8493	8221	2176	SA		2893989778	Permanent Draft	Synechococcus sp. UW140	2704142	3048	2980	729	QA								#N/A									#N/A								2875405368	1875	PA						808	PA						1553	PA						12	PA
4900	10741251	9866	PA		2643221647		2643221647	Permanent Draft	Streptomyces sp. Root369	10741251	9866	9771	2535	PA		2563366926	Permanent Draft	Escherichia coli KTE236	5337152	5136	5054	2303	HA		2843491798	Permanent Draft	Wolbachia endosymbiont of Drosophila ananassae wAna_Hawaii	1216798	1314	1235	376	AA		2765236013	Permanent Draft	Streptomyces avellaneus NRRL B-3447	7352551	6613	6514	1443	SA		2886493149	Permanent Draft	Synechococcus sp. UW69	2372121	2782	2714	718	QA								#N/A									#N/A								2865198370	2113	PA						880	PA						1771	PA						12	PA
4901	6497041	5882	PA		2643221670		2643221670	Permanent Draft	Streptomyces sp. Root431	6497041	5882	5800	1485	PA		2563366927	Permanent Draft	Escherichia coli KTE237	5313768	5112	5023	2306	HA		2834326310	Permanent Draft	Wolbachia endosymbiont of Drosophila ananassae wAna_India	1236914	1295	1218	390	AA		2816332348	Permanent Draft	Streptomyces avermitilis DSM 46492	8900533	7942	7831	1956	SA		2507262052	Finished	Synechococcus sp. WH 8016	2706690	3046	2990	755	QA								#N/A									#N/A								2865208175	2138	PA						900	PA						1786	PA						12	PA
4902	8053412	7083	PA		2643221548		2643221548	Permanent Draft	Streptomyces sp. Root55	8053412	7083	7001	1778	PA		2563366929	Permanent Draft	Escherichia coli KTE240	4928129	4693	4621	2215	HA		2721755752	Finished	Wolbachia endosymbiont of Drosophila incompta wInc_Cu	1267840	1394	1332	363	AA		2711768182	Permanent Draft	Streptomyces avermitilis MA-4680	10460938	9296	9186	795	SA		2837243552	Finished	Synechococcus sp. WH 8101	2630292	2908	2837	799	QA								#N/A									#N/A								2867475112	1462	PA						615	PA						1232	PA						5	PA
4903	9213798	8181	PA		2643221578		2643221578	Permanent Draft	Streptomyces sp. Root63	9213798	8181	8098	2021	PA		2602041644	Permanent Draft	Escherichia coli LAU-EC10	5294944	5252	4992	2253	HA		2718218474	Finished	Wolbachia endosymbiont of Drosophila incompta wInc_SM	1267664	1662	1607	288	AA		2775507102	Permanent Draft	Streptomyces azureus ATCC 14921	8760757	8250	8161	1988	SA		2563366603	Finished	Synechococcus sp. WH 8109	2111515	2696	2644	648	QA								#N/A									#N/A								2547132111	1776	PA						747	PA						1480	PA						11	PA
4904	7586415	6827	PA		2643221587		2643221587	Permanent Draft	Streptomyces sp. Root66D1	7586415	6827	6744	1699	PA		2574180019	Permanent Draft	Escherichia coli LAU-EC6	5357187	5052	4939	2169	HA		2636416119	Permanent Draft	Wolbachia endosymbiont of Drosophila simulans	1061378	1455	1417	248	AA		2802429274	Permanent Draft	Streptomyces bicolor NRRL B-3897	9583017	8722	8629	2124	SA		2808606688	Finished	Synechocystis sp. PCC 6714	3738889	3618	3557	1019	QA								#N/A									#N/A								2866151290	2168	PA						905	PA						1803	PA						16	PA
4905	9590268	9468	PA		2867428634		2867428634	Permanent Draft	Streptomyces sp. RP5T	9590268	9468	9347	2125	PA		2571042690	Permanent Draft	Escherichia coli LAU-EC7	5281128	5108	4989	2222	HA		2540341171	Finished	Wolbachia endosymbiont of Drosophila simulans wHa	1295804	1046	1009	372	AA		2765236010	Permanent Draft	Streptomyces bicolor NRRL B-5348	9452149	8560	8467	2104	SA		2561511183	Finished	Synechocystis sp. PCC 6803	3949306	3610	3561	1072	QA								#N/A									#N/A								2754412422	2074	PA						846	PA						1775	PA						12	PA
4906	12276515	12272	PA		2896977621		2896977621	Finished	Streptomyces sp. S1D4-11	12276515	12272	12106	2310	PA		2579778686	Permanent Draft	Escherichia coli LAU-EC8	5237695	4974	4856	2185	HA		2540341172	Finished	Wolbachia endosymbiont of Drosophila simulans wNo	1301823	1077	1040	365	AA		2772190667	Permanent Draft	Streptomyces bikiniensis NRRL B-1049	7368007	6702	6616	1588	SA		2513237196	Finished	Synechocystis sp. PCC 6803 GT-I	3570103	3217	3168	1015	QA								#N/A									#N/A								2636416124	1377	PA						623	PA						1119	PA						4	PA
4907	8627943	7753	PA		2784132148		2784132148	Permanent Draft	Streptomyces sp. SAI-083	8627943	7753	7649	1992	PA		2571042438	Permanent Draft	Escherichia coli LAU-EC9	5243780	4982	4866	2183	HA		2517572215	Permanent Draft	Wolbachia endosymbiont of Drosophila suzukii wSuzi	1350018	1394	1339	408	AA		2814123086	Permanent Draft	Streptomyces bikiniensis NRRL ISP-5581	6872413	7537	7478	1407	SA		2513237195	Finished	Synechocystis sp. PCC 6803 PCC-N	3570114	3217	3168	1016	QA								#N/A									#N/A								2862500152	1908	PA						788	PA						1600	PA						9	PA
4908	10419719	9610	PA		2786546132		2786546132	Permanent Draft	Streptomyces sp. SAI-097	10419719	9610	9505	2373	PA		2537561977	Permanent Draft	Escherichia coli LT-68	5189427	5697	5568	2046	HA		2843484624	Permanent Draft	Wolbachia endosymbiont of Nomada ferruginata wNfe	1337641	1600	1490	380	AA		2791355427	Permanent Draft	Streptomyces bobili NRRL B-1338	7936841	7647	7567	1695	SA		2524023216	Finished	Synechocystis sp. PCC 6803 PCC-P	3570114	3218	3169	1016	QA								#N/A									#N/A								2862194119	1694	PA						666	PA						1448	PA						5	PA
4909	7472530	6549	PA		2872823978		2872823978	Finished	Streptomyces sp. SAT1	7472530	6549	6405	1707	PA		2634166457	Permanent Draft	Escherichia coli M114	5386441	5576	5348	2158	HA		2845999109	Permanent Draft	Wolbachia endosymbiont of Nomada flava wNfla	1332780	1613	1494	381	AA		2517572239	Permanent Draft	Streptomyces bottropensis ATCC 25435	8955726	7955	7857	1959	SA		2622736413	Permanent Draft	Syntrophaceticus schinkii Sp3	3166921	3563	3457	811	QA								#N/A									#N/A								2867369537	1420	PA						596	PA						1183	PA						7	PA
4910	8583590	8020	PA		2862178590		2862178590	Permanent Draft	Streptomyces sp. SDr-06	8583590	8020	7892	1815	PA		2861079508	Finished	Escherichia coli M160133	5477301	5452	5142	2285	HA		2840963544	Permanent Draft	Wolbachia endosymbiont of Nomada leucophthalma wNleu	1366719	1653	1532	387	AA		2818991477	Permanent Draft	Streptomyces brevispora DSM 42059	7540224	6850	6752	1745	SA		2831671779	Permanent Draft	Tabrizicola aquatica RCRI19	3870427	3920	3853	1433	QA								#N/A									#N/A								2873412701	2191	PA						917	PA						1846	PA						14	PA
4911	8110698	7405	PA		2872891511		2872891511	Finished	Streptomyces sp. Sge12	8110698	7405	7272	1652	PA		2554235184	Permanent Draft	Escherichia coli MC19	5110498	5094	4927	2192	HA		2846028689	Permanent Draft	Wolbachia endosymbiont of Nomada panzeri wNpa	1344355	1627	1507	389	AA		2775507090	Permanent Draft	Streptomyces bungoensis DSM 41781	8356507	7498	7405	1753	SA		2836874086	Finished	Tabrizicola piscis K13M18	4387422	4375	4302	1544	QA								#N/A									#N/A								2862290372	1845	PA						761	PA						1536	PA						9	PA
4912	8656184	7784	PA		2808606448		2808606448	Permanent Draft	Streptomyces sp. SLBN-109	8656184	7784	7691	2061	PA		2554235186	Permanent Draft	Escherichia coli MC21	5128451	5132	4938	2205	HA		2588253760	Finished	Wolbachia endosymbiont wPip_Mol of Culex molestus	1340443	1227	1191	350	AA		2806311026	Permanent Draft	Streptomyces cacaoi cacaoi NRRL B-1220	7992926	6936	6860	1660	SA		2843096229	Permanent Draft	Tabrizicola sp. DRYC-M-16	4040697	4010	3944	1429	QA								#N/A									#N/A								2862705112	1577	PA						622	PA						1321	PA						6	PA
4913	9866990	8894	PA		2808606359		2808606359	Permanent Draft	Streptomyces sp. SLBN-115	9866990	8894	8788	2144	PA		2554235185	Permanent Draft	Escherichia coli MC23	5124204	5112	4921	2205	HA		2513237282	Permanent Draft	Wolbachia endosymbiont wVitB of Nasonia vitripennis	1105410	1308	1270	356	AA		2767802092	Permanent Draft	Streptomyces californicus NRRL 2423	7888591	6850	6771	1729	SA		2843091766	Permanent Draft	Tabrizicola sp. WMC-M-20	4431588	4462	4393	1548	QA								#N/A									#N/A								2541046981	2200	PA						886	PA						1875	PA						12	PA
4914	7791042	7202	PA		2808606982		2808606982	Permanent Draft	Streptomyces sp. SLBN-118	7791042	7202	7102	1663	PA		2554235188	Permanent Draft	Escherichia coli MC6002	5106665	5095	4907	2209	HA		2840666718	Finished	Wolbachia pipientis wAlbB	1484007	1561	1401	383	AA		2744054545	Permanent Draft	Streptomyces canus C-509	7786031	7106	7024	1877	SA		2831505920	Permanent Draft	Tabrizicola sp. XJSP	3702758	3603	3537	1390	QA								#N/A									#N/A								2690315995	2322	PA						929	PA						1980	PA						13	PA
4915	7761064	6939	PA		2811994917		2811994917	Permanent Draft	Streptomyces sp. SLBN-134	7761064	6939	6846	1836	PA		2554235181	Permanent Draft	Escherichia coli MC6003	5015876	4914	4730	2211	HA		2568526663	Permanent Draft	Wolbachia pipientis wMelPop	1201350	1146	1111	368	AA		2684622646	Permanent Draft	Streptomyces canus DSM 40017	11533274	10542	10456	2612	SA		2890877040	Permanent Draft	Tabrizicola sp. YIM 78059	3692026	3746	3680	1377	QA								#N/A									#N/A								2554235005	1413	PA						571	PA						1185	PA						4	PA
4916	9313447	8496	PA		2811994879		2811994879	Permanent Draft	Streptomyces sp. SLBN-192	9313447	8496	8396	2168	PA		2877973648	Finished	Escherichia coli MEM	4928082	5021	4686	2189	HA		2814123170	Permanent Draft	Wolbachia pipientis wUni	1045526	1146	1106	363	AA		2818991476	Permanent Draft	Streptomyces capillispiralis DSM 41695	8432708	7222	7111	1847	SA		2770939572	Permanent Draft	Tahibacter aquaticus DSM 21667	7269264	5788	5716	1437	QA								#N/A									#N/A								2765235979	1529	PA						691	PA						1250	PA						5	PA
4917	9466072	8787	PA		2808606375		2808606375	Permanent Draft	Streptomyces sp. SLBN-31	9466072	8787	8690	2158	PA		2579778753	Permanent Draft	Escherichia coli MGH 57	5029585	4869	4787	2187	HA		2547132200	Permanent Draft	Wolbachia sp (Diaphorina citri)	1216102	1260	1217	365	AA		2765235992	Permanent Draft	Streptomyces capuensis NRRL B-12337	9311489	8316	8221	1881	SA		2756170269	Permanent Draft	Tamilnaduibacter salinus DSM 28688	3400134	3125	3067	1173	QA								#N/A									#N/A								2802429342	2148	PA						932	PA						1810	PA						11	PA
4918	8184045	7411	PA		2875405368		2875405368	Finished	Streptomyces sp. SS52	8184045	7411	7260	1875	PA		2582580981	Permanent Draft	Escherichia coli MGH 58	5341964	5103	5015	2321	HA		2565956588	Permanent Draft	Wolbachia sp. (Onchocerca volvulus)	444344	783	762	38	AA		2791355433	Permanent Draft	Streptomyces carpinensis NRRL B-16921	10274516	9687	9587	2237	SA		2744054878	Permanent Draft	Tamlana agarivorans JW-26	3832263	3370	3296	834	QA								#N/A									#N/A								2832698628	1040	PA						403	PA						889	PA						5	PA
4919	9838554	9804	PA		2865198370		2865198370	Permanent Draft	Streptomyces sp. ST1015	9838554	9804	9695	2113	PA		2740892372	Permanent Draft	Escherichia coli MI10-01	5440837	5531	5302	2223	HA		2565956589	Permanent Draft	Wolbachia sp. (Wuchereria bancrofti)	1052327	1705	1670	126	AA		2504756050	Permanent Draft	Streptomyces cattleya ATCC 35852	8083687	7374	7281	1627	SA		2788500294	Finished	Tamlana sp. UJ94	4116543	3726	3646	887	QA								#N/A									#N/A								2616644813	1364	PA						644	PA						1104	PA						10	PA
4920	9893137	9702	PA		2865208175		2865208175	Permanent Draft	Streptomyces sp. ST1020	9893137	9702	9591	2138	PA		2778260998	Permanent Draft	Escherichia coli MOD1-EC1380	5054860	5109	4902	2181	HA		2524023201	Finished	Wolbachia sp. wOo	957990	685	647	305	AA		2511231200	Finished	Streptomyces cattleya DSM 46488	8095515	7650	7569	1623	SA		2700988694	Permanent Draft	Tangfeifania diversioriginum DSM 27063	4779684	4163	4109	1035	QA								#N/A									#N/A								2843030898	791	PA						312	PA						658	PA						6	PA
4921	6909112	6315	PA		2867475112		2867475112	Permanent Draft	Streptomyces sp. TM32	6909112	6315	6211	1462	PA		2778261569	Permanent Draft	Escherichia coli MOD1-EC1500	5264453	5447	5239	2309	HA		2547132263	Permanent Draft	Wolbachia sp. wPipMol (Culex pipiens)	1476380	1734	1683	346	AA		2872914712	Finished	Streptomyces cattleya NRRL 8057	8092553	7347	7215	1648	SA		2751185711	Finished	Tateyamaria omphalii DOK1-4	4315457	4287	4237	1475	QA								#N/A									#N/A								2890318599	778	PA						298	PA						662	PA						12	PA
4922	8013147	7682	PA		2547132111		2547132111	Permanent Draft	Streptomyces sp. TOR3209	8013147	7682	7581	1776	PA		2778260997	Permanent Draft	Escherichia coli MOD1-EC1505	5061944	5051	4857	2191	HA		2845988041	Permanent Draft	Wolbachia sp. wRi	1117694	1168	1105	366	AA		2867385266	Permanent Draft	Streptomyces cavernae SYSU K10008	10446772	9405	9242	2150	SA		2886538993	Permanent Draft	Tautonia sociabilis GM2012	6760005	5362	5267	1090	QA								#N/A									#N/A								2795385477	1730	PA						884	PA						1416	PA						5	PA
4923	10249899	9250	PA		2866151290		2866151290	Permanent Draft	Streptomyces sp. V2	10249899	9250	9128	2168	PA		2778261136	Permanent Draft	Escherichia coli MOD1-EC1508	5011260	4923	4736	2200	HA		2548876789	Permanent Draft	Xanthomonas sacchari NCPPB 4393	4898131	4386	4323	1401	AA		2875391855	Finished	Streptomyces cavourensis 1AS2a	7600475	6621	6489	1772	SA		2886822089	Permanent Draft	Tautonia sp. JC657	6965996	5617	5545	1103	QA								#N/A									#N/A								2684622744	2156	PA						1028	PA						1684	PA						18	PA
4924	8558085	7887	PA		2754412422		2754412422	Permanent Draft	Streptomyces sp. VMFN-G11Ma	8558085	7887	7792	2074	PA		2778261360	Permanent Draft	Escherichia coli MOD1-EC1537	4819031	5005	4816	2085	HA		2648501628	Permanent Draft	Xanthomonas sp. Cag60	3424135	3256	3201	1179	AA		2877713197	Finished	Streptomyces cavourensis TJ430	7613757	6632	6497	1769	SA		2886899364	Permanent Draft	Telmatospirillum sp. J64-1	4954878	4896	4804	1680	QA								#N/A									#N/A								2758568495	2138	PA						1007	PA						1697	PA						17	PA
4925	8158726	9346	PA		2636416124		2636416124	Permanent Draft	Streptomyces sp. Wigar10	8158726	9346	9262	1377	PA		2778261361	Permanent Draft	Escherichia coli MOD1-EC1540	4693176	4544	4369	2191	HA		2895349264	Permanent Draft	Xenorhabdus budapestensis DSM 16342	4313848	4083	3903	1418	AA		2767802113	Permanent Draft	Streptomyces celluloflavus NRRL B-2493	8650238	7498	7397	1841	SA		2734482798	Permanent Draft	Tenacibaculum discolor DSM 18842	3376020	3217	3155	740	QA								#N/A									#N/A								2757320514	2222	PA						1056	PA						1761	PA						17	PA
4926	8251847	7473	PA		2862500152		2862500152	Permanent Draft	Streptomyces sp. XY006	8251847	7473	7356	1908	PA		2778261354	Permanent Draft	Escherichia coli MOD1-EC1544	4758211	4760	4572	2105	HA		2778260932	Permanent Draft	Xenorhabdus cabanillasii DSM 17905	4335622	3962	3812	1458	AA		2767802110	Permanent Draft	Streptomyces cellulosae NRRL B-2687	10041440	9135	9047	2322	SA		2756170236	Permanent Draft	Tenacibaculum gallaicum DSM 18841	3423857	3196	3131	747	QA								#N/A									#N/A								2893066018	2046	PA						956	PA						1624	PA						16	PA
4927	8157885	7428	PA		2862194119		2862194119	Finished	Streptomyces sp. Z022	8157885	7428	7269	1694	PA		2778260996	Permanent Draft	Escherichia coli MOD1-EC1547	5115827	5229	5030	2141	HA		2630968576	Finished	Xenorhabdus doucetiae DSM 17909	4203651	3790	3651	1435	AA		2772190753	Permanent Draft	Streptomyces chattanoogensis NRRL ISP-5002	9084166	8211	8117	1790	SA		2791355028	Permanent Draft	Tenacibaculum holothuriorum S2-2	3143295	2973	2924	730	QA								#N/A									#N/A								2758568519	2131	PA						994	PA						1688	PA						19	PA
4928	6501581	5750	PA		2867369537		2867369537	Permanent Draft	Streptomyces sp. Z26	6501581	5750	5603	1420	PA		2778260995	Permanent Draft	Escherichia coli MOD1-EC1550	5136208	5053	4855	2227	HA		2772190835	Permanent Draft	Xenorhabdus ehlersii DSM 16337	4058264	3969	3807	1421	AA		2775507082	Permanent Draft	Streptomyces cinnabarinus NRRL B-12382	8712633	10169	10105	1648	SA		2854003032	Permanent Draft	Tenacibaculum litoreum HSC 22	3376594	3184	3114	756	QA								#N/A									#N/A								2757320934	1899	PA						731	PA						1608	PA						7	PA
4929	10497710	9435	PA		2873412701		2873412701	Permanent Draft	Streptomyces stelliscabiei DSM 41803	10497710	9435	9284	2191	PA		2778261358	Permanent Draft	Escherichia coli MOD1-EC1566	5151890	5281	5068	2235	HA		2718218031	Finished	Xenorhabdus hominickii ANU1	4522699	4352	4203	1407	AA		2866048730	Permanent Draft	Streptomyces cinnamoneus DSM 41675	6662690	5922	5738	1372	SA		2739368073	Permanent Draft	Tenacibaculum lutimaris DSM 16505 (v2)	2869467	2720	2666	#N/A	QA								#N/A									#N/A								2636416092	1796	PA						674	PA						1531	PA						6	PA
4930	7471434	6967	PA		2862290372		2862290372	Permanent Draft	Streptomyces triticagri NEAU-YY421	7471434	6967	6851	1845	PA		2778261594	Permanent Draft	Escherichia coli MOD1-EC1634	4991104	4973	4779	2160	HA		2895319678	Permanent Draft	Xenorhabdus innexi DSM 16336	4575308	4504	4340	1454	AA		2684622644	Permanent Draft	Streptomyces ciscaucasicus DSM 40275	9793237	8921	8837	2353	SA		2802429273	Finished	Tenacibaculum maritimum NCIMB 2154	3435971	3137	3056	722	QA								#N/A									#N/A								2788500482	852	PA						356	PA						711	PA						8	PA
4931	6563286	6151	PA		2862705112		2862705112	Permanent Draft	Streptomyces triticirhizae NEAU-YY642	6563286	6151	6052	1577	PA		2778260994	Permanent Draft	Escherichia coli MOD1-EC1635	5023702	5002	4797	2198	HA		2839585306	Permanent Draft	Xenorhabdus ishibashii DSM 22670	3859546	3802	3633	1392	AA		2875420249	Finished	Streptomyces clavuligerus ATCC 27064	8544086	7195	7064	1643	SA		2713896762	Permanent Draft	Tenacibaculum mesophilum HMG1	3411437	3232	3171	745	QA								#N/A									#N/A								2852034707	728	PA						336	PA						590	PA						5	PA
4932	10825282	10157	PA		2541046981		2541046981	Permanent Draft	Streptomyces turgidiscabies Car8	10825282	10157	10069	2200	PA		2778261592	Permanent Draft	Escherichia coli MOD1-EC1659	5072179	5075	4880	2177	HA		2684622845	Permanent Draft	Xenorhabdus koppenhoeferi DSM 18168	3182127	2876	2763	1241	AA		2877719830	Finished	Streptomyces clavuligerus F1D-5	8059125	6882	6746	1568	SA		2795385469	Permanent Draft	Tenacibaculum skagerrakense DSM 14836	3712900	3392	3331	745	QA								#N/A									#N/A								2540341113	953	PA						299	PA						814	PA						2	PA
4933	10564287	9403	PA		2690315995		2690315995	Permanent Draft	Streptomyces turgidiscabies T45	10564287	9403	9313	2322	PA		2778261589	Permanent Draft	Escherichia coli MOD1-EC1669	5408839	5568	5363	2287	HA		2684622849	Permanent Draft	Xenorhabdus mauleonii DSM 17908	5119810	4579	4428	1595	AA		2534682028	Permanent Draft	Streptomyces coelicoflavus ZG0656	8478314	8797	8726	1862	SA		2834062395	Permanent Draft	Tenacibaculum sp. E3R01	4062222	3757	3693	809	QA								#N/A									#N/A								2818991469	1220	PA						520	PA						1025	PA						8	PA
4934	6457341	5700	PA		2554235005		2554235005	Permanent Draft	Streptomyces violaceusniger SPC6	6457341	5700	5597	1413	PA		2778261565	Permanent Draft	Escherichia coli MOD1-EC1692	5365405	5361	5142	2310	HA		2602041554	Permanent Draft	Xenorhabdus nematophila F1	4215424	3964	3831	1433	AA		2814123449	Permanent Draft	Streptomyces coelicolor A3(2)	8580007	7789	7703	1989	SA		2881533089	Permanent Draft	Tenacibaculum sp. M341	5124657	4589	4481	838	QA								#N/A									#N/A								2818991458	1246	PA						498	PA						1044	PA						7	PA
4935	7032796	6649	PA		2765235979		2765235979	Permanent Draft	Streptomyces wadayamensis A23	7032796	6649	6575	1529	PA		2778261564	Permanent Draft	Escherichia coli MOD1-EC1711	4820207	4827	4643	2120	HA		2897671627	Permanent Draft	Xenorhabdus stockiae DSM 17904	4668612	4384	4216	1508	AA		2867977797	Permanent Draft	Streptomyces collinus DSM 40129	8858480	8095	7966	2050	SA		2596583696	Permanent Draft	Tenacibaculum sp. Mar_2010_205	3240681	3085	2976	726	QA								#N/A									#N/A								2818991462	1196	PA						498	PA						997	PA						8	PA
4936	10104361	9425	PA		2802429342		2802429342	Permanent Draft	Streptosporangium roseum NRRL B-2638	10104361	9425	9349	2148	PA		2778261415	Permanent Draft	Escherichia coli MOD1-EC1756	5331065	5499	5296	2261	HA		2597490185	Permanent Draft	Xenorhabdus szentirmaii DSM 16338	4824775	4328	4216	1471	AA		2554235367	Finished	Streptomyces collinus Tu 365	8377286	7203	7113	1743	SA		2634166900	Permanent Draft	Tenacibaculum sp. Mar_2010_89	4172912	3748	3661	829	QA								#N/A									#N/A								2690315763	1250	PA						509	PA						1044	PA						8	PA
4937	3533259	3442	PA		2832698628		2832698628	Permanent Draft	Subtercola sp. Z020	3533259	3442	3381	1040	PA		2778261414	Permanent Draft	Escherichia coli MOD1-EC1826	5282859	5343	5138	2209	HA		2895364164	Permanent Draft	Xenorhabdus vietnamensis DSM 22392	4666385	4325	4131	1521	AA		2775507096	Permanent Draft	Streptomyces corchorusii DSM 40340	10271021	9229	9133	2062	SA		2884714699	Permanent Draft	Tenacibaculum sp. SG-28	2801347	2896	2838	632	QA								#N/A									#N/A								2643221711	1267	PA						506	PA						1059	PA						9	PA
4938	3671544	3617	PA		2616644813		2616644813	Permanent Draft	Sulfitobacter dubius DSM 16472	3671544	3617	3558	1364	PA		2778261557	Permanent Draft	Escherichia coli MOD1-EC1840	4642629	4505	4323	2112	HA		2734481968	Permanent Draft	Xylanimicrobium pachnodae JCM 13526, NBRC 107786	1473127	2449	2378	209	AA		2802429326	Permanent Draft	Streptomyces curacoi DSM 40107	8397613	7534	7453	1920	SA		2775506930	Finished	Tenacibaculum sp. SZ-18	4024279	3747	3672	758	QA								#N/A									#N/A								2811994882	1304	PA						552	PA						1090	PA						7	PA
4939	2193407	2140	PA		2843030898		2843030898	Finished	Swingsia samuiensis AH83	2193407	2140	2053	791	PA		2778261560	Permanent Draft	Escherichia coli MOD1-EC1844	4913739	4889	4681	2154	HA		2848356102	Finished	Xylanimonas allomyrinae 2JSPR-7	3848642	3703	3621	1041	AA		2857074237	Finished	Streptomyces cyaneochromogenes MK-45	10677137	9665	9519	2264	SA		2775506792	Finished	Tenericutes bacterium MO-XQ	2160980	2213	2161	631	QA								#N/A									#N/A								2588253751	1301	PA						427	PA						1132	PA						7	PA
4940	4274274	3823	PA		2890318599		2890318599	Permanent Draft	Taibaiella sp. KVB11	4274274	3823	3743	778	PA		2778261346	Permanent Draft	Escherichia coli MOD1-EC2306	5205878	5189	4980	2186	HA		2531839567	Permanent Draft	Yersinia enterocolitica palearctica PhRBD_Ye1	4367390	3989	3926	1856	AA		2791355417	Permanent Draft	Streptomyces daghestanicus NRRL B-2710	14742442	14325	14183	3594	SA		2775506791	Finished	Tenericutes bacterium MZ-XQ	2157199	2086	2038	616	QA								#N/A									#N/A								2883900319	1425	PA						497	PA						1215	PA						17	PA
4941	6397398	6050	PA		2795385477		2795385477	Permanent Draft	Tamaricihabitans halophyticus DSM 45765	6397398	6050	5985	1730	PA		2778261503	Permanent Draft	Escherichia coli MOD1-EC5001	5207984	5116	4921	2199	HA		2545824745	Permanent Draft	Yersinia enterocolitica palearctica YE-149	4541921	4337	4254	1969	AA		2765236007	Permanent Draft	Streptomyces decoyicus NRRL 2666	8549731	7722	7640	1835	SA		2784746801	Permanent Draft	Tepidamorphus gemmatus DSM 19345	3781903	3616	3559	1345	QA								#N/A									#N/A								2886785832	1226	PA						433	PA						1049	PA						5	PA
4942	6344545	5949	PA		2684622744		2684622744	Permanent Draft	Tardiphaga robiniae Vaf07	6344545	5949	5880	2156	PA		2778261224	Permanent Draft	Escherichia coli MOD1-EC5002	5300971	5267	5056	2266	HA		2545824746	Permanent Draft	Yersinia enterocolitica palearctica YE-150	4464171	4243	4159	1922	AA		2802429320	Permanent Draft	Streptomyces decoyicus NRRL ISP-5087	7953998	8679	8622	1507	SA		2814123063	Finished	Tepidanaerobacter syntrophicus JL	2427900	2377	2301	956	QA								#N/A									#N/A								2891238260	1101	PA						423	PA						938	PA						10	PA
4943	6222889	5890	PA		2758568495		2758568495	Permanent Draft	Tardiphaga sp. CF115	6222889	5890	5821	2138	PA		2778261634	Permanent Draft	Escherichia coli MOD1-EC5094	5170929	5019	4828	2248	HA		2545824747	Permanent Draft	Yersinia enterocolitica palearctica YE-P1	4550830	4357	4270	1972	AA		2873258297	Finished	Streptomyces dengpaensis XZHG99	8710171	8272	8118	1783	SA		2675903671	Permanent Draft	Tepidibacillus decaturensis Z9	2963953	2993	2909	1168	QA								#N/A									#N/A								2517572224	961	PA						307	PA						835	PA						3	PA
4944	6475114	6115	PA		2757320514		2757320514	Permanent Draft	Tardiphaga sp. OV697	6475114	6115	6051	2222	PA		2778261375	Permanent Draft	Escherichia coli MOD1-EC5335	5127369	5056	4869	2227	HA		2545824748	Permanent Draft	Yersinia enterocolitica palearctica YE-P4	4449778	4221	4137	1921	AA		2775507104	Permanent Draft	Streptomyces durhamensis NRRL B-3309	9258362	8571	8475	1880	SA		2784746787	Permanent Draft	Tepidibacillus fermentans DSM 23802	2424111	2528	2415	953	QA								#N/A									#N/A								2889805101	1999	PA						751	PA						1690	PA						15	PA
4945	6158120	5969	PA		2893066018		2893066018	Permanent Draft	Tardiphaga sp. P9-11	6158120	5969	5889	2046	PA		2778261355	Permanent Draft	Escherichia coli MOD1-EC563	5005339	5030	4837	2147	HA		2851699700	Finished	Yersinia enterocolitica YE1	4841962	4974	4708	2007	AA		2775507123	Permanent Draft	Streptomyces durhamensis NRRL ISP-5539	8632022	9661	9597	1620	SA		2585428175	Permanent Draft	Tepidibacter formicigenes DSM 15518	2639825	2758	2690	904	QA								#N/A									#N/A								2802429609	2416	PA						973	PA						1997	PA						19	PA
4946	6349637	6132	PA		2758568519		2758568519	Permanent Draft	Tardiphaga sp. YR296	6349637	6132	6059	2131	PA		2778261279	Permanent Draft	Escherichia coli MOD1-EC5744	4625675	4542	4352	2094	HA		2721755714	Finished	Yersinia enterocolitica YE165	4885782	4816	4653	1928	AA		2860698732	Finished	Streptomyces exfoliatus A1013Y	7646296	7173	7045	1706	SA		2585428065	Permanent Draft	Tepidibacter thalassicus DSM 15285	2234370	2322	2258	789	QA								#N/A									#N/A								2515154123	2188	PA						864	PA						1831	PA						20	PA
4947	4491252	4252	PA		2757320934		2757320934	Finished	Tatumella citrea DSM 13699	4491252	4252	4102	1899	PA		2778261278	Permanent Draft	Escherichia coli MOD1-EC5745	4882476	4826	4634	2155	HA		2859706465	Finished	Yersinia enterocolitica YE3	4838744	4975	4709	2009	AA		2791355424	Permanent Draft	Streptomyces fimicarius NRRL ISP-5322	7710188	7354	7272	1727	SA		2770939514	Permanent Draft	Tepidicella xavieri DSM 19605	2790625	2712	2644	1104	QA								#N/A									#N/A								2700989556	1269	PA						623	PA						1002	PA						12	PA
4948	4419055	4240	PA		2636416092		2636416092	Permanent Draft	Tatumella morbirosei LMG 23360	4419055	4240	4090	1796	PA		2778261250	Permanent Draft	Escherichia coli MOD1-EC5775	4897308	4783	4586	2199	HA		2869876723	Finished	Yersinia enterocolitica YE5	4787042	4930	4665	1956	AA		2522572192	Permanent Draft	Streptomyces flavidovirens DSM 40150	7076064	6547	6458	1634	SA		2886612623	Permanent Draft	Tepidimonas charontis SPSP-6	2808982	2833	2759	1019	QA								#N/A									#N/A								2831272406	2073	PA						905	PA						1699	PA						18	PA
4949	5637364	4705	PA		2788500482		2788500482	Permanent Draft	Tenacibaculum agarivorans HZ1	5637364	4705	4648	852	PA		2778261391	Permanent Draft	Escherichia coli MOD1-EC6008	4748843	4630	4451	2170	HA		2859711441	Finished	Yersinia enterocolitica YE6	4923138	5061	4794	2044	AA		2630968572	Finished	Streptomyces flavogriseus IAF 45 CD, ATCC 33331	7656104	6845	6743	1746	SA		2784746798	Permanent Draft	Tepidimonas ignava DSM 12034	2707895	2639	2578	1031	QA								#N/A									#N/A								2838054893	2369	PA						997	PA						1967	PA						20	PA
4950	3006997	2916	PA		2852034707		2852034707	Permanent Draft	Tenacibaculum soleae UCD-KL19	3006997	2916	2826	728	PA		2778261392	Permanent Draft	Escherichia coli MOD1-EC6010	4602473	4442	4254	2118	HA		2869886424	Finished	Yersinia enterocolitica YE7	4850821	4989	4722	2005	AA		2775507083	Permanent Draft	Streptomyces flavotricini NRRL B-5419	6609319	6924	6848	1350	SA		2524023151	Permanent Draft	Tepidiphilus margaritifer DSM 15129	2220236	2191	2133	972	QA								#N/A									#N/A								2831265667	2299	PA						955	PA						1919	PA						19	PA
4951	2761826	3106	PA		2540341113		2540341113	Finished	Tepidanaerobacter acetatoxydans Re1	2761826	3106	3048	953	PA		2778261393	Permanent Draft	Escherichia coli MOD1-EC6012	5152619	4970	4760	2222	HA		2619619083	Permanent Draft	Yersinia pestis 113	4571407	4302	4140	1837	AA		2860167608	Finished	Streptomyces fradiae NKZ-259	8081458	7202	7073	1766	SA		2556921622	Permanent Draft	Terasakiella pusilla DSM 6293	4053560	4013	3949	1394	QA								#N/A									#N/A								2643221495	2528	PA						1135	PA						2053	PA						21	PA
4952	4644110	4319	PA		2818991469		2818991469	Permanent Draft	Terrabacter lapilli 3265	4644110	4319	4259	1220	PA		2778261394	Permanent Draft	Escherichia coli MOD1-EC6014	4958636	4922	4723	2160	HA		2619619084	Permanent Draft	Yersinia pestis 24H	4500596	4335	4174	1745	AA		2713896801	Permanent Draft	Streptomyces fradiae olg1-1	7654594	6618	6538	1642	SA		2751185604	Permanent Draft	Terasakiispira papahanaumokuakeensis PH27A	4048029	3574	3496	1410	QA								#N/A									#N/A								2643221497	2527	PA						1136	PA						2051	PA						21	PA
4953	4794049	4409	PA		2818991458		2818991458	Permanent Draft	Terrabacter sp. 3211	4794049	4409	4350	1246	PA		2778261170	Permanent Draft	Escherichia coli MOD1-EC6051	4729471	4650	4453	2121	HA		2551306094	Permanent Draft	Yersinia pestis 2501	4593919	4248	4112	1864	AA		2765236030	Permanent Draft	Streptomyces fulvoviridis NRRL ISP-5210	7388469	6585	6496	1725	SA		2510461070	Finished	Terriglobus roseus KBS 63, DSM 18391	5227858	4399	4338	1206	QA								#N/A									#N/A								2643221499	2537	PA						1139	PA						2060	PA						21	PA
4954	4320267	4041	PA		2818991462		2818991462	Permanent Draft	Terrabacter sp. 3264	4320267	4041	3980	1196	PA		2778261009	Permanent Draft	Escherichia coli MOD1-EC6217	5083617	5046	4836	2214	HA		2634166409	Finished	Yersinia pestis A1122	4674565	4337	4178	1918	AA		2537561976	Permanent Draft	Streptomyces gancidicus BKS 13-15	7300479	6627	6555	1664	SA		2515154199	Permanent Draft	Terrisporobacter glycolicus ATCC 14880	4003496	3918	3842	1229	QA								#N/A									#N/A								2643221508	2529	PA						1135	PA						2054	PA						21	PA
4955	4939208	4610	PA		2690315763		2690315763	Permanent Draft	Terrabacter sp. Root181	4939208	4610	4553	1250	PA		2778261637	Permanent Draft	Escherichia coli MOD1-EC6442	5385135	5312	5086	2314	HA		2548876679	Permanent Draft	Yersinia pestis biovar Orientalis AS200901434	4572981	4280	4153	1848	AA		2872861354	Finished	Streptomyces gilvosporeus F607	8482298	7710	7560	1731	SA		2526164522	Permanent Draft	Terrisporobacter glycolicus DSM 1288	4022414	3969	3886	1248	QA								#N/A									#N/A								2818991446	2454	PA						1051	PA						2000	PA						22	PA
4956	4865335	4483	PA		2643221711		2643221711	Permanent Draft	Terrabacter sp. Root85	4865335	4483	4420	1267	PA		2778261646	Permanent Draft	Escherichia coli MOD1-EC6444	5349347	5372	5159	2251	HA		2548876678	Permanent Draft	Yersinia pestis biovar Orientalis AS200901509	4605070	4323	4193	1861	AA		2806311005	Permanent Draft	Streptomyces glaucescens NRRL B-2706	8261444	8024	7947	1747	SA		2788500075	Permanent Draft	Tersicoccus sp. Bi-70	3477171	3227	3166	1062	QA								#N/A									#N/A								2643221485	2381	PA						987	PA						1981	PA						21	PA
4957	4688362	4376	PA		2811994882		2811994882	Permanent Draft	Terrabacter sp. SLBN-196	4688362	4376	4307	1304	PA		2778261465	Permanent Draft	Escherichia coli MOD1-EC6607	4460887	4378	4199	2048	HA		2548876672	Permanent Draft	Yersinia pestis biovar Orientalis AS200901539	4572127	4284	4162	1853	AA		2872935496	Finished	Streptomyces globisporus C-1027	7783599	7135	7004	1829	SA		2524614634	Permanent Draft	Tetragenococcus muriaticus DSM 15685	2083500	2184	2079	723	QA								#N/A									#N/A								2643221492	2379	PA						990	PA						1972	PA						24	PA
4958	3577082	3311	PA		2588253751		2588253751	Finished	Terribacillus aidingensis MP602	3577082	3311	3230	1301	PA		2778261094	Permanent Draft	Escherichia coli MOD1-EC6648	4866057	4846	4652	2179	HA		2548876676	Permanent Draft	Yersinia pestis biovar Orientalis AS200902147	4592682	4387	4259	1832	AA		2772190773	Permanent Draft	Streptomyces globisporus globisporus NRRL B-2709	7444781	6745	6662	1692	SA		2890934257	Permanent Draft	Tetrasphaera sp. F2B08	4509588	4233	4168	1111	QA								#N/A									#N/A								2643221498	2408	PA						1008	PA						1986	PA						22	PA
4959	6405582	5365	PA		2883900319		2883900319	Finished	Terriglobus albidus ORNL	6405582	5365	5259	1425	PA		2778261417	Permanent Draft	Escherichia coli MOD1-EC6768	4712890	4657	4473	2134	HA		2547132204	Permanent Draft	Yersinia pestis G1670E	4532024	4244	4116	1863	AA		2772190672	Permanent Draft	Streptomyces griseofuscus NRRL B-5429	8910998	8183	8089	1802	SA		2585427601	Permanent Draft	Thalassobacter stenotrophicus DSM 16310	3598816	3663	3609	1236	QA								#N/A									#N/A								2899924645	2444	PA						1058	PA						1994	PA						19	PA
4960	3249523	3312	PA		2886785832		2886785832	Permanent Draft	Terrilactibacillus tamarindi BCM23-1	3249523	3312	3136	1226	PA		2778261416	Permanent Draft	Escherichia coli MOD1-EC6770	4706637	4621	4439	2120	HA		2547132203	Permanent Draft	Yersinia pestis G3768	4523489	4447	4315	1795	AA		2802429330	Permanent Draft	Streptomyces griseoruber DSM 40281	10154171	9234	9131	2231	SA		2599185271	Permanent Draft	Thalassobaculum litoreum DSM 18839	5363368	5059	4979	1641	QA								#N/A									#N/A								2643221501	2379	PA						988	PA						1975	PA						24	PA
4961	3707507	3353	PA		2891238260		2891238260	Permanent Draft	Thalassotalea mangrovi ZS-4	3707507	3353	3243	1101	PA		2778261419	Permanent Draft	Escherichia coli MOD1-EC6772	4507192	4420	4246	2096	HA		2648501335	Finished	Yersinia pestis Pestoides G	4738142	4408	4238	2028	AA		2775507132	Permanent Draft	Streptomyces griseorubiginosus DSM 40469	9842611	8760	8671	2155	SA		2523231049	Permanent Draft	Thalassobaculum salexigens DSM 19539	5084548	4776	4708	1610	QA								#N/A									#N/A								2885211737	2415	PA						1058	PA						1968	PA						20	PA
4962	2573514	2611	PA		2517572224		2517572224	Permanent Draft	Thermoanaerobacter thermohydrosulfuricus WC1	2573514	2611	2552	961	PA		2778261418	Permanent Draft	Escherichia coli MOD1-EC6773	4993202	4992	4796	2155	HA		2540341009	Permanent Draft	Yersinia pestis PY-01	4734683	4861	4818	1837	AA		2687453805	Permanent Draft	Streptomyces griseus BIG105	6863971	5936	5851	1571	SA		2740892285	Permanent Draft	Thalassobius autumnalis 5120	4416494	4337	4268	1514	QA								#N/A									#N/A								2885198086	2415	PA						1058	PA						1968	PA						20	PA
4963	6096209	5631	PA		2889805101		2889805101	Permanent Draft	Trinickia soli GP25-8	6096209	5631	5540	1999	PA		2778261421	Permanent Draft	Escherichia coli MOD1-EC6777	5102276	4965	4759	2255	HA		2540341008	Permanent Draft	Yersinia pestis PY-02	4643211	4818	4775	1782	AA		2896997605	Permanent Draft	Streptomyces griseus griseus NRRL B-2682	7958464	7671	7543	1723	SA		2740892284	Permanent Draft	Thalassobius autumnalis CECT 5118	4353706	4220	4155	1494	QA								#N/A									#N/A								2738543013	1950	PA						813	PA						1581	PA						20	PA
4964	6990485	6402	PA		2802429609		2802429609	Permanent Draft	Trinickia symbiotica JPY-366	6990485	6402	6325	2416	PA		2778261420	Permanent Draft	Escherichia coli MOD1-EC6779	5067409	5094	4894	2195	HA		2534681785	Permanent Draft	Yersinia pestis PY-03	4688983	4899	4883	1769	AA		2896989894	Permanent Draft	Streptomyces griseus NRRL B-2165	8102089	7710	7575	1742	SA		2684622622	Permanent Draft	Thalassobius gelatinovorus CECT 4357	3892537	3833	3771	1396	QA								#N/A									#N/A								2513020051	2010	PA						865	PA						1658	PA						20	PA
4965	6387382	5882	PA		2515154123		2515154123	Permanent Draft	Trinickia symbiotica JPY347	6387382	5882	5812	2188	PA		2778261357	Permanent Draft	Escherichia coli MOD1-EC682	5092866	4952	4767	2194	HA		2529292770	Permanent Draft	Yersinia pestis PY-04	4761753	4870	4837	1833	AA		2897066652	Permanent Draft	Streptomyces griseus rhodochrous NRRL B-1691	8086515	7331	7208	1725	SA		2622736435	Permanent Draft	Thalassobius gelatinovorus DSM 5887	3957105	3866	3808	1371	QA								#N/A									#N/A								2757320526	2471	PA						1121	PA						1988	PA						20	PA
4966	4582187	4522	PA		2700989556		2700989556	Permanent Draft	Tsukamurella pulmonis DSM 44990	4582187	4522	4453	1269	PA		2778261568	Permanent Draft	Escherichia coli MOD1-EC685	5021800	4905	4710	2221	HA		2534681775	Permanent Draft	Yersinia pestis PY-05	4685275	4838	4801	1835	AA		2897073984	Permanent Draft	Streptomyces griseus rhodochrous NRRL B-2930	8029964	7181	7061	1725	SA		2713896964	Permanent Draft	Thalassobius mediterraneus CECT 5383	3426327	3356	3293	1201	QA								#N/A									#N/A								2738541307	2755	PA						1225	PA						2240	PA						26	PA
4967	6300928	5885	PA		2831272406		2831272406	Permanent Draft	Variovorax gossypii DSM 100435	6300928	5885	5819	2073	PA		2778261671	Permanent Draft	Escherichia coli MOD1-EC6968	4736020	4605	4420	2179	HA		2529292769	Permanent Draft	Yersinia pestis PY-06	4787942	4923	4897	1843	AA		2866725952	Permanent Draft	Streptomyces hainanensis DSM 41900	7991366	7644	7528	1917	SA		2681813506	Permanent Draft	Thalassobius mediterraneus DSM 16398	3405551	3331	3272	1218	QA								#N/A									#N/A								2757320433	2757	PA						1227	PA						2242	PA						26	PA
4968	7451788	7016	PA		2838054893		2838054893	Permanent Draft	Variovorax guangxiensis 34/80	7451788	7016	6928	2369	PA		2778261526	Permanent Draft	Escherichia coli MOD1-EC718	5026704	4957	4755	2241	HA		2529292772	Permanent Draft	Yersinia pestis PY-07	4764013	4862	4817	1855	AA		2867325999	Permanent Draft	Streptomyces hoynatensis KCTC 29097	7260715	6405	6280	1624	SA		2884117770	Permanent Draft	Thalassobius sp. ZQ172	4367258	4475	4393	1465	QA								#N/A									#N/A								2757320412	2472	PA						1121	PA						1989	PA						20	PA
4969	7184833	6738	PA		2831265667		2831265667	Permanent Draft	Variovorax guangxiensis DSM 27352	7184833	6738	6648	2299	PA		2778261527	Permanent Draft	Escherichia coli MOD1-EC892	4801854	4720	4523	2157	HA		2534681602	Permanent Draft	Yersinia pestis PY-100	4631765	4711	4674	1822	AA		2866435396	Permanent Draft	Streptomyces huasconensis HST28	8580596	9776	9663	1434	SA		2886756003	Permanent Draft	Thalassocella blandensis ISS155	6085336	4893	4832	1401	QA								#N/A									#N/A								2738543019	2472	PA						1121	PA						1989	PA						20	PA
4970	7163298	6795	PA		2643221495		2643221495	Permanent Draft	Variovorax paradoxus 295MFChir4.1	7163298	6795	6717	2528	PA		2534681700	Permanent Draft	Escherichia coli MP020940.1	5256328	5355	5261	2169	HA		2534681600	Permanent Draft	Yersinia pestis PY-102	4672350	4796	4769	1815	AA		2648501282	Permanent Draft	Streptomyces humi MUSC119	10004628	8771	8687	2269	SA		2832770347	Permanent Draft	Thalassococcus profundi WRAS1	4785947	4612	4542	1574	QA								#N/A									#N/A								2757320422	2471	PA						1122	PA						1987	PA						20	PA
4971	7121415	6741	PA		2643221497		2643221497	Permanent Draft	Variovorax paradoxus 349MFTsu5.1	7121415	6741	6661	2527	PA		2547132418	Permanent Draft	Escherichia coli MP020980.1	5396856	5616	5488	2236	HA		2531839717	Permanent Draft	Yersinia pestis PY-103	4591865	4843	4830	1778	AA		2866994952	Finished	Streptomyces hundungensis BH38	8393044	7630	7504	1718	SA		2887763854	Finished	Thalassococcus sp. S3	5001896	4962	4888	1628	QA								#N/A									#N/A								2738541277	2472	PA						1122	PA						1988	PA						20	PA
4972	7174929	6817	PA		2643221499		2643221499	Permanent Draft	Variovorax paradoxus 369MFTsu5.1	7174929	6817	6741	2537	PA		2534681703	Permanent Draft	Escherichia coli MP020980.2	5483164	5603	5479	2256	HA		2529292773	Permanent Draft	Yersinia pestis PY-14	4593490	4677	4647	1833	AA		2873094654	Finished	Streptomyces hygroscopicus limoneus KCTC 1717	10537932	9585	9440	2080	SA		2806310572	Finished	Thalassococcus sp. SH-1	3892138	3785	3729	1490	QA								#N/A									#N/A								2885192300	1934	PA						822	PA						1597	PA						19	PA
4973	7116470	6740	PA		2643221508		2643221508	Permanent Draft	Variovorax paradoxus CL14	7116470	6740	6667	2529	PA		2531839440	Permanent Draft	Escherichia coli MP021017.1	5024607	5131	5010	2129	HA		2534681864	Permanent Draft	Yersinia pestis PY-19	4510880	4566	4535	1759	AA		2875427445	Finished	Streptomyces hygroscopicus XM201	12012215	10466	10207	2481	SA		2597489935	Finished	Thalassolituus oleivorans MIL-1	3920328	3638	3570	1210	QA								#N/A									#N/A								2599185214	2556	PA						1101	PA						2089	PA						18	PA
4974	7757362	7227	PA		2818991446		2818991446	Permanent Draft	Variovorax sp. 1180	7757362	7227	7157	2454	PA		2531839435	Permanent Draft	Escherichia coli MP021017.10	4946132	5196	5106	2097	HA		2534681865	Permanent Draft	Yersinia pestis PY-25	4769912	4884	4857	1849	AA		2773857974	Permanent Draft	Streptomyces iakyrus NRRL ISP-5482	9087492	8492	8409	2025	SA		2740892171	Permanent Draft	Thalassolituus sp. HI0120	4752557	5012	4928	1322	QA								#N/A									#N/A								2599185226	2561	PA						1106	PA						2090	PA						18	PA
4975	7342096	6772	PA		2643221485		2643221485	Permanent Draft	Variovorax sp. 160MFSha2.1	7342096	6772	6690	2381	PA		2531839432	Permanent Draft	Escherichia coli MP021017.11	4930352	5150	5066	2084	HA		2534681858	Permanent Draft	Yersinia pestis PY-29	4758035	4796	4750	1867	AA		2675903130	Permanent Draft	Streptomyces indicus CGMCC 4.5727	8228196	7483	7397	1921	SA		2840662270	Finished	Thalassospira indica PB8B	4701725	4447	4347	1656	QA								#N/A									#N/A								2599185227	2567	PA						1110	PA						2096	PA						18	PA
4976	7304793	6781	PA		2643221492		2643221492	Permanent Draft	Variovorax sp. 278MFTsu5.1	7304793	6781	6710	2379	PA		2537562013	Permanent Draft	Escherichia coli MP021017.12	4874586	5124	5031	2061	HA		2534681860	Permanent Draft	Yersinia pestis PY-34	4682156	4834	4791	1849	AA		2744054525	Permanent Draft	Streptomyces jeddahensis G25	8434607	7506	7424	2121	SA		2526164517	Permanent Draft	Thalassospira lucentensis DSM 14000	4748691	4438	4369	1677	QA								#N/A									#N/A								2599185229	2561	PA						1106	PA						2093	PA						18	PA
4977	7362154	6747	PA		2643221498		2643221498	Permanent Draft	Variovorax sp. 350MFTsu5.1	7362154	6747	6684	2408	PA		2531839441	Permanent Draft	Escherichia coli MP021017.2	4958859	5178	5086	2096	HA		2534681861	Permanent Draft	Yersinia pestis PY-36	4716906	4876	4855	1809	AA		2684622614	Permanent Draft	Streptomyces kanasensis ZX01	7009933	6363	6286	1556	SA		2839181674	Permanent Draft	Thalassospira marina CSC1P2	5635689	5174	5095	1771	QA								#N/A									#N/A								2643221628	2061	PA						895	PA						1696	PA						21	PA
4978	7487985	7103	PA		2899924645		2899924645	Permanent Draft	Variovorax sp. 369	7487985	7103	7009	2444	PA		2531839438	Permanent Draft	Escherichia coli MP021017.3	4942875	5162	5071	2104	HA		2534681856	Permanent Draft	Yersinia pestis PY-42	4737760	4860	4818	1845	AA		2767802094	Permanent Draft	Streptomyces katrae NRRL B-16271	8561964	7846	7745	1700	SA		2773857911	Permanent Draft	Thalassospira profundimaris PB8B	4660081	4368	4310	1656	QA								#N/A									#N/A								2643221658	2082	PA						891	PA						1720	PA						18	PA
4979	7321808	6725	PA		2643221501		2643221501	Permanent Draft	Variovorax sp. 375MFSha3.1	7321808	6725	6652	2379	PA		2531839439	Permanent Draft	Escherichia coli MP021017.4	4968014	5186	5098	2103	HA		2534681857	Permanent Draft	Yersinia pestis PY-45	4754544	4808	4773	1856	AA		2873159197	Finished	Streptomyces katrae S3/4	8056450	7331	7156	1550	SA		2808606712	Permanent Draft	Thalassospira profundimaris S25-3-2	5352092	4869	4803	1812	QA								#N/A									#N/A								2643221672	2171	PA						963	PA						1788	PA						21	PA
4980	7212420	6892	PA		2885211737		2885211737	Permanent Draft	Variovorax sp. 553	7212420	6892	6804	2415	PA		2531839436	Permanent Draft	Escherichia coli MP021017.5	4945140	5153	5063	2094	HA		2529292867	Permanent Draft	Yersinia pestis PY-46	4674925	4788	4749	1835	AA		2867332405	Permanent Draft	Streptomyces klenkii KCTC 29202	8230626	7385	7226	1642	SA		2529292925	Permanent Draft	Thalassospira profundimaris WP0211	4380232	4089	4040	1536	QA								#N/A									#N/A								2643221683	2081	PA						926	PA						1693	PA						19	PA
4981	7212419	6890	PA		2885198086		2885198086	Permanent Draft	Variovorax sp. 679	7212419	6890	6801	2415	PA		2531839437	Permanent Draft	Escherichia coli MP021017.6	4938625	5172	5084	2092	HA		2529292866	Permanent Draft	Yersinia pestis PY-47	4682892	4831	4795	1830	AA		2875385392	Finished	Streptomyces koyangensis VK-A60T	7220839	6462	6307	1663	SA		2895203324	Permanent Draft	Thalassospira sp. HF15	4288042	3986	3905	1475	QA								#N/A									#N/A								2786546517	1071	PA						401	PA						891	PA						5	PA
4982	5618633	5302	PA		2738543013		2738543013	Permanent Draft	Variovorax sp. BT01	5618633	5302	5240	1950	PA		2531839434	Permanent Draft	Escherichia coli MP021017.9	4942928	5160	5068	2097	HA		2529292865	Permanent Draft	Yersinia pestis PY-48	4630493	4819	4788	1782	AA		2862351378	Permanent Draft	Streptomyces lavendulae lavendulae NRRL B-2774	8466185	8142	7989	1600	SA		2751185779	Permanent Draft	Thalassospira sp. KO164	4814885	4552	4470	1701	QA								#N/A									#N/A								2609460309	1290	PA						529	PA						1044	PA						8	PA
4983	6053213	5732	PA		2513020051		2513020051	Permanent Draft	Variovorax sp. CF313	6053213	5732	5674	2010	PA		2537561928	Permanent Draft	Escherichia coli MP021552.11	5087924	5245	5142	2173	HA		2529292864	Permanent Draft	Yersinia pestis PY-52	4689160	4896	4866	1797	AA		2775507103	Permanent Draft	Streptomyces lilacinus NRRL B-1968	6265097	7042	6989	1186	SA		2724679110	Permanent Draft	Thalassospira sp. MCCC 1A02491	3388296	3156	3103	1251	QA								#N/A									#N/A								2609460304	1274	PA						535	PA						1027	PA						7	PA
4984	7467160	6859	PA		2757320526		2757320526	Permanent Draft	Variovorax sp. GV004	7467160	6859	6791	2471	PA		2531839149	Permanent Draft	Escherichia coli MP021552.12	5440529	5847	5751	2227	HA		2529292863	Permanent Draft	Yersinia pestis PY-53	4650519	4827	4802	1818	AA		2872959623	Finished	Streptomyces lividans TK24	8345283	7626	7502	1954	SA		2681813577	Finished	Thalassospira sp. MIT1351	4417398	4148	4067	1575	QA								#N/A									#N/A								2890699004	1517	PA						625	PA						1278	PA						6	PA
4985	8606193	7888	PA		2738541307		2738541307	Permanent Draft	Variovorax sp. GV008	8606193	7888	7820	2755	PA		2537561935	Permanent Draft	Escherichia coli MP021552.7	5416193	5848	5750	2220	HA		2529292862	Permanent Draft	Yersinia pestis PY-54	4609241	4887	4863	1793	AA		2775507133	Permanent Draft	Streptomyces longwoodensis DSM 41677	8340358	7398	7311	1742	SA		2829832560	Permanent Draft	Thalassospira tepidiphila DSM 18888	4408247	4147	4070	1573	QA								#N/A									#N/A								2791355468	1473	PA						489	PA						1261	PA						10	PA
4986	8606793	7889	PA		2757320433		2757320433	Permanent Draft	Variovorax sp. GV014	8606793	7889	7821	2757	PA		2537561934	Permanent Draft	Escherichia coli MP021552.8	5633487	6012	5893	2292	HA		2529292861	Permanent Draft	Yersinia pestis PY-55	4753010	4827	4790	1863	AA		2791355415	Permanent Draft	Streptomyces lushanensis NRRL B-24994	7443411	6627	6550	1598	SA		2681813519	Permanent Draft	Thalassospira xiamenensis DSM 17429	4687952	4407	4339	1676	QA								#N/A									#N/A								2574179732	2045	PA						748	PA						1690	PA						15	PA
4987	7466780	6856	PA		2757320412		2757320412	Permanent Draft	Variovorax sp. GV035	7466780	6856	6788	2472	PA		2534681704	Permanent Draft	Escherichia coli MP021561.2	5370491	5503	5400	2211	HA		2529292860	Permanent Draft	Yersinia pestis PY-56	4650569	4843	4808	1789	AA		2617271283	Permanent Draft	Streptomyces luteus TRM45540	7828944	7193	7089	1774	SA		2534681947	Permanent Draft	Thalassospira xiamenensis M-5, DSM 17429	4705237	4394	4343	1650	QA								#N/A									#N/A								2565956521	1613	PA						542	PA						1372	PA						7	PA
4988	7459457	6842	PA		2738543019		2738543019	Permanent Draft	Variovorax sp. GV040	7459457	6842	6774	2472	PA		2534681705	Permanent Draft	Escherichia coli MP021561.3	5312674	5548	5450	2189	HA		2529292859	Permanent Draft	Yersinia pestis PY-58	4603325	4793	4755	1809	AA		2872951019	Finished	Streptomyces lydicus A02	9307519	8603	8455	1835	SA		2724679109	Permanent Draft	Thalassospira xiamenensis MCCC 1A02795	4754103	4463	4398	1710	QA								#N/A									#N/A								2551306411	1703	PA						607	PA						1424	PA						11	PA
4989	7459305	6845	PA		2757320422		2757320422	Permanent Draft	Variovorax sp. GV042	7459305	6845	6777	2471	PA		2534681702	Permanent Draft	Escherichia coli MP021566.1	5016401	5094	4972	2142	HA		2529292858	Permanent Draft	Yersinia pestis PY-59	4676686	4826	4788	1826	AA		2872907300	Finished	Streptomyces lydicus GS93/23	8243179	7411	7273	1725	SA		2744054535	Permanent Draft	Thalassospira xiamenensis MCCC 1A03005	4790826	4525	4462	1724	QA								#N/A									#N/A								2551306406	1718	PA						630	PA						1444	PA						10	PA
4990	7458140	6839	PA		2738541277		2738541277	Permanent Draft	Variovorax sp. GV051	7458140	6839	6771	2472	PA		2718217863	Finished	Escherichia coli MRSN346355	5114354	5040	4796	2272	HA		2534681723	Permanent Draft	Yersinia pestis PY-60	4648076	4773	4743	1802	AA		2811995352	Permanent Draft	Streptomyces lydicus NRRL ISP-5461	8165661	7378	7287	1718	SA		2744054536	Permanent Draft	Thalassospira xiamenensis MCCC 1A03042	4786207	4518	4455	1726	QA								#N/A									#N/A								2716884256	1348	PA						491	PA						1148	PA						5	PA
4991	5882526	5785	PA		2885192300		2885192300	Permanent Draft	Variovorax sp. MHTC-1	5882526	5785	5716	1934	PA		2721755706	Finished	Escherichia coli MRSN346595	5116627	5044	4800	2273	HA		2534681722	Permanent Draft	Yersinia pestis PY-61	4735275	4789	4749	1841	AA		2873216703	Finished	Streptomyces malaysiensis DSM 4137	10744231	8926	8662	2321	SA		2599185215	Permanent Draft	Thalassotalea agarivorans DSM 19706	3306525	3063	2999	1050	QA								#N/A									#N/A								2831769015	2111	PA						789	PA						1779	PA						16	PA
4992	8209958	7642	PA		2599185214		2599185214	Permanent Draft	Variovorax sp. NFACC26	8209958	7642	7567	2556	PA		2718218450	Finished	Escherichia coli MRSN346638	5116498	5045	4801	2272	HA		2534681725	Permanent Draft	Yersinia pestis PY-63	4680474	4730	4694	1847	AA		2767802087	Permanent Draft	Streptomyces mediolani NRRL WC-3934	8106597	7409	7327	1794	SA		2891266078	Permanent Draft	Thalassotalea litorea MCCC 1K03283	3884652	3510	3414	1106	QA								#N/A									#N/A								2849964993	697	PA						214	PA						606	PA						3	PA
4993	8233575	7674	PA		2599185226		2599185226	Permanent Draft	Variovorax sp. NFACC27	8233575	7674	7598	2561	PA		2718218307	Finished	Escherichia coli MRSN352231	5200916	5140	4896	2340	HA		2534681724	Permanent Draft	Yersinia pestis PY-64	4682001	4969	4947	1761	AA		2634166371	Permanent Draft	Streptomyces melanosporofaciens DSM 40318	10769732	9429	9253	2270	SA		2884091196	Finished	Thalassotalea sp. PS06	3795229	3449	3330	1079	QA								#N/A									#N/A								2843794589	665	PA						206	PA						577	PA						3	PA
4994	8246414	7678	PA		2599185227		2599185227	Permanent Draft	Variovorax sp. NFACC28	8246414	7678	7591	2567	PA		2534681743	Permanent Draft	Escherichia coli MS 110-3	5063123	5535	5429	2197	HA		2534681720	Permanent Draft	Yersinia pestis PY-65	4641789	4763	4722	1813	AA		2791355412	Permanent Draft	Streptomyces milbemycinicus NRRL 5739	11416580	10477	10341	2324	SA		2891225954	Permanent Draft	Thalassotalea sp. Y01	3744042	3418	3319	1097	QA								#N/A									#N/A								2849986376	665	PA						206	PA						577	PA						3	PA
4995	8216126	7648	PA		2599185229		2599185229	Permanent Draft	Variovorax sp. NFACC29	8216126	7648	7573	2561	PA		2534681742	Permanent Draft	Escherichia coli MS 117-3	5013840	5490	5376	2140	HA		2534681719	Permanent Draft	Yersinia pestis PY-66	4573944	4974	4974	1736	AA		2767802003	Permanent Draft	Streptomyces minutiscleroticus 11008	6011827	6620	6540	1255	SA		2651870126	Permanent Draft	Thauera chlorobenzoica 3CB-1	3772491	3584	3514	1424	QA								#N/A									#N/A								2854460747	707	PA						217	PA						614	PA						2	PA
4996	5745828	5408	PA		2643221628		2643221628	Permanent Draft	Variovorax sp. Root318D1	5745828	5408	5352	2061	PA		2534681745	Permanent Draft	Escherichia coli MS 153-1	5087744	5577	5467	2172	HA		2534681721	Permanent Draft	Yersinia pestis PY-71	4498491	4599	4564	1748	AA		2634166373	Permanent Draft	Streptomyces misionensis DSM 40306	8473721	7720	7617	1786	SA		2718217957	Finished	Thauera chlorobenzoica 3CB1	3735506	3507	3426	1367	QA								#N/A									#N/A								2630968678	1226	PA						638	PA						946	PA						14	PA
4997	6064537	5649	PA		2643221658		2643221658	Permanent Draft	Variovorax sp. Root411	6064537	5649	5580	2082	PA		2534681744	Permanent Draft	Escherichia coli MS 16-3	4952805	5393	5291	2157	HA		2529292838	Permanent Draft	Yersinia pestis PY-72	4471609	4659	4630	1726	AA		2537561865	Permanent Draft	Streptomyces mobaraensis NBRC 13819	7477811	6494	6422	1482	SA		2791355018	Permanent Draft	Thauera propionica KNDSS-Mac4	3927168	3726	3652	1368	QA								#N/A									#N/A								2839195618	1406	PA						750	PA						1097	PA						9	PA
4998	6322190	5943	PA		2643221672		2643221672	Permanent Draft	Variovorax sp. Root434	6322190	5943	5875	2171	PA		2529292890	Permanent Draft	Escherichia coli MS 57-2	4938310	5333	5226	2173	HA		2534681718	Permanent Draft	Yersinia pestis PY-76	4498987	4592	4558	1758	AA		2795385503	Permanent Draft	Streptomyces murinus NRRL B-2286	7787324	7382	7289	1658	SA		2751185772	Permanent Draft	Thauera selenatis AX, ATCC 55363	8995779	8882	8692	3530	QA								#N/A									#N/A								2643221812	1200	PA						611	PA						935	PA						12	PA
4999	5749203	5458	PA		2643221683		2643221683	Permanent Draft	Variovorax sp. Root473	5749203	5458	5402	2081	PA		2531839554	Permanent Draft	Escherichia coli MS 60-1	5196275	5758	5649	2182	HA		2534681717	Permanent Draft	Yersinia pestis PY-88	4634520	4806	4791	1781	AA		2791355431	Permanent Draft	Streptomyces mutomycini NRRL B-65393	7014088	6274	6169	1621	SA		2894636097	Permanent Draft	Thauera sp. 2A1	4876701	4689	4576	1633	QA								#N/A									#N/A								2791354929	989	PA						439	PA						792	PA						7	PA
5000	6614109	5208	PA		2786546517		2786546517	Permanent Draft	Verrucomicrobia bacterium LW23	6614109	5208	5115	1071	PA		2531839147	Permanent Draft	Escherichia coli MS 79-10	4900086	5396	5258	2123	HA		2529292779	Permanent Draft	Yersinia pestis PY-89	4677447	4946	4918	1820	AA		2791355436	Permanent Draft	Streptomyces nanshensis SCSIO 01066	6802487	6492	6420	1562	SA		2884473490	Permanent Draft	Thauera sp. D20	3663288	3484	3402	1287	QA								#N/A									#N/A								2894340795	1657	PA						843	PA						1240	PA						14	PA
5001	8576512	7061	PA		2609460309		2609460309	Permanent Draft	Verrucomicrobium sp. BvORR034	8576512	7061	6990	1290	PA		2531839146	Permanent Draft	Escherichia coli MS 85-1	5457657	6148	5994	2263	HA		2529292780	Permanent Draft	Yersinia pestis PY-90	4675930	4781	4737	1831	AA		2791355434	Permanent Draft	Streptomyces nanshensis SCSIO M10372	10257462	9228	9131	1949	SA		649633101	Finished	Thermaerobacter marianensis 7p75a, DSM 12885	2844696	2435	2375	960	QA								#N/A									#N/A								2828305725	1641	PA						835	PA						1226	PA						14	PA
5002	8693933	7124	PA		2609460304		2609460304	Permanent Draft	Verrucomicrobium sp. BvORR106	8693933	7124	7058	1274	PA		2718218133	Finished	Escherichia coli MS6198	5599783	5548	5304	2368	HA		2529292777	Permanent Draft	Yersinia pestis PY-91	4675127	4811	4787	1840	AA		2811995052	Permanent Draft	Streptomyces natalensis NRRL B-5314	8207085	8960	8895	1407	SA		2832505207	Permanent Draft	Thermaerobacter sp. PB12/4term	2796303	2426	2358	875	QA								#N/A									#N/A								2878138638	1200	PA						409	PA						1061	PA						9	PA
5003	6764973	6256	PA		2890699004		2890699004	Permanent Draft	Verrucosispora sp. ts21	6764973	6256	6151	1517	PA		2548877009	Permanent Draft	Escherichia coli NCCP15647	5146299	5167	4969	2180	HA		2529292778	Permanent Draft	Yersinia pestis PY-92	4762725	4874	4845	1828	AA		2860705906	Finished	Streptomyces nigra 452	7641029	7069	6936	1752	SA		2509601029	Permanent Draft	Thermaerobacter subterraneus C21, DSM 13965	2888741	2423	2364	924	QA								#N/A									#N/A								2562617136	1208	PA						411	PA						1067	PA						9	PA
5004	4482014	4224	PA		2791355468		2791355468	Permanent Draft	Vibrio ostreicida UCD-KL16	4482014	4224	4076	1473	PA		2548877011	Permanent Draft	Escherichia coli NCCP15657	5015691	5029	4790	2187	HA		2529292783	Permanent Draft	Yersinia pestis PY-93	4770670	4847	4806	1856	AA		2811995187	Permanent Draft	Streptomyces niveus NRRL 2449	7982224	7919	7841	1742	SA		2503538017	Finished	Thermanaeromonas toyohensis ToBE, DSM 14490	3334024	3396	3331	1177	QA								#N/A									#N/A								2698536705	1438	PA						525	PA						1229	PA						12	PA
5005	5424264	4952	PA		2574179732		2574179732	Permanent Draft	Vibrio porteresiae DSM 19223	5424264	4952	4843	2045	PA		2548877010	Permanent Draft	Escherichia coli NCCP15658	5462312	5534	5261	2279	HA		2529292784	Permanent Draft	Yersinia pestis PY-94	4644905	4869	4846	1774	AA		2811995186	Permanent Draft	Streptomyces niveus NRRL 2466	8215662	7707	7626	1806	SA		2645727612	Permanent Draft	Thermanaerothrix daxensis GNS-1	3012066	2832	2777	1043	QA								#N/A									#N/A								2828658931	1449	PA						547	PA						1239	PA						13	PA
5006	4468993	3954	PA		2565956521		2565956521	Permanent Draft	Vibrio rhizosphaerae DSM 18581	4468993	3954	3851	1613	PA		2534682307	Permanent Draft	Escherichia coli NE037	5473073	6055	5968	2178	HA		2529292781	Permanent Draft	Yersinia pestis PY-95	4687267	4749	4717	1846	AA		2872786620	Finished	Streptomyces niveus SCSIO 3406	7990492	7151	7025	1802	SA		2508501068	Permanent Draft	Thermanaerovibrio velox DSM 12556	1880838	1810	1751	744	QA								#N/A									#N/A								2828024513	1453	PA						542	PA						1244	PA						13	PA
5007	5467904	5359	PA		2551306411		2551306411	Permanent Draft	Vibrio sp. 624788	5467904	5359	5267	1703	PA		2537562153	Permanent Draft	Escherichia coli NE098	5327597	5692	5606	2185	HA		2529292782	Permanent Draft	Yersinia pestis PY-96	4706123	4818	4790	1801	AA		2867064541	Finished	Streptomyces nodosus ATCC 14899	7714110	7057	6912	1784	SA		2857766589	Permanent Draft	Thermithiobacillus sp. GBa	2986434	3100	3036	1055	QA								#N/A									#N/A								2828028725	1450	PA						545	PA						1240	PA						14	PA
5008	5251011	5121	PA		2551306406		2551306406	Permanent Draft	Vibrio sp. 712i1	5251011	5121	5022	1718	PA		2585427657	Finished	Escherichia coli Nissle 1917	5441200	4973	4821	2238	HA		2529292776	Permanent Draft	Yersinia pestis PY-99	4662275	4771	4732	1804	AA		2870767688	Permanent Draft	Streptomyces nodosus DSM 40109	7791312	7044	6899	1823	SA		2857769690	Permanent Draft	Thermithiobacillus sp. GBb	2985800	3087	3023	1049	QA								#N/A									#N/A								2828663061	1451	PA						542	PA						1243	PA						13	PA
5009	4760386	4970	PA		2716884256		2716884256	Permanent Draft	Viridibacillus sp. OK051	4760386	4970	4827	1348	PA		2588253787	Permanent Draft	Escherichia coli O1:K1:H7 U5/41, DSM 30083	4980585	4775	4709	2166	HA		2563367111	Permanent Draft	Yersinia pseudotuberculosis NBRC 105692	4506724	3941	3878	1835	AA		2602042089	Permanent Draft	Streptomyces noursei ATCC 11455	9815884	8796	8699	1864	SA		2857763432	Permanent Draft	Thermithiobacillus sp. IF	3013696	3156	3091	1053	QA								#N/A									#N/A								2828032856	1444	PA						539	PA						1241	PA						13	PA
5010	14076305	11753	PA		2831769015		2831769015	Permanent Draft	Vitiosangium sp. GDMCC 1.1324	14076305	11753	11636	2111	PA		2541047595	Permanent Draft	Escherichia coli O10:K5(L):H4, ATCC 23506	5095957	5141	5030	2152	HA		2825771431	Permanent Draft	Yersinia ruckeri 00/0652-K3	3760473	3636	3435	1585	AA		2791355435	Permanent Draft	Streptomyces oceani SCSIO 02100	6282317	5351	5264	1405	SA		2523533554	Permanent Draft	Thermithiobacillus tepidarius DSM 3134	2958498	2968	2902	1046	QA								#N/A									#N/A								2579778746	1391	PA						526	PA						1191	PA						14	PA
5011	2384251	2403	PA		2849964993		2849964993	Permanent Draft	Weissella confusa VTT E-072748	2384251	2403	2266	697	PA		2534681991	Permanent Draft	Escherichia coli O103:H2 CVM9450	5388828	5477	5399	2233	HA		2825782210	Permanent Draft	Yersinia ruckeri 00/1445	3769560	3676	3474	1578	AA		2773857982	Permanent Draft	Streptomyces olivaceus NRRL B-1125	7386626	6589	6499	1722	SA		2667527709	Permanent Draft	Thermoactinomyces sp. AS95	2558690	2684	2617	965	QA								#N/A									#N/A								2828036968	1481	PA						546	PA						1271	PA						14	PA
5012	2216758	2150	PA		2843794589		2843794589	Finished	Weissella confusa VTT E-133279	2216758	2150	2013	665	PA		2534681992	Permanent Draft	Escherichia coli O103:H25 CVM9340	5260670	5340	5253	2194	HA		2825874698	Permanent Draft	Yersinia ruckeri 00/1793-k2	3743544	3607	3403	1586	AA		2775507097	Permanent Draft	Streptomyces olivochromogenes DSM 40451	11610340	10665	10575	2306	SA		2841155221	Finished	Thermoanaerobacter ethanolicus JW 200	2911280	3107	2882	1041	QA								#N/A									#N/A								2828667408	1412	PA						521	PA						1214	PA						12	PA
5013	2178881	2138	PA		2849986376		2849986376	Permanent Draft	Weissella confusa VTT E-143403	2178881	2138	2017	665	PA		2548876697	Permanent Draft	Escherichia coli O103:H25 NIPH-11060424	5159902	5407	5206	2133	HA		2825767714	Permanent Draft	Yersinia ruckeri 00/2994	3809175	3716	3520	1585	AA		2862603961	Finished	Streptomyces olivoreticuli olivoreticuli ATCC 31159	8809793	7797	7564	1666	SA		2517287027	Permanent Draft	Thermoanaerobacter indiensis BSB-33	2597606	2721	2581	976	QA								#N/A									#N/A								2828041176	1491	PA						548	PA						1280	PA						14	PA
5014	2340566	2425	PA		2854460747		2854460747	Permanent Draft	Weissella confusa VTT E-153457	2340566	2425	2214	707	PA		2537562190	Permanent Draft	Escherichia coli O103:H6 93.0624	5279127	5458	5296	2215	HA		2825878306	Permanent Draft	Yersinia ruckeri 01/0230-7	3741603	3599	3399	1584	AA		2866937661	Permanent Draft	Streptomyces palmae JCM 31289	7497959	6776	6627	1446	SA		2627853919	Finished	Thermoanaerobacter kivui DSM 2030	2397824	2546	2451	900	QA								#N/A									#N/A								2828675939	1456	PA						526	PA						1264	PA						11	PA
5015	4744957	4519	PA		2630968678		2630968678	Permanent Draft	Williamsia herbipolensis ARP1	4744957	4519	4457	1226	PA		2602041657	Finished	Escherichia coli O104:H21 CFSAN002236	4940080	5187	5015	1979	HA		2825892714	Permanent Draft	Yersinia ruckeri 01/0298	3760755	3634	3432	1584	AA		2860712976	Finished	Streptomyces paludis GSSD-12	8454852	7317	7166	1893	SA		2509276025	Permanent Draft	Thermoanaerobacter siderophilus SR4	2540159	2640	2557	976	QA								#N/A									#N/A								2828688750	1448	PA						541	PA						1238	PA						13	PA
5016	5233905	4918	PA		2839195618		2839195618	Permanent Draft	Williamsia marianensis BULT 1.1	5233905	4918	4840	1406	PA		2602041671	Permanent Draft	Escherichia coli O104:H21 CFSAN002237	4929288	5430	5257	1889	HA		2825889083	Permanent Draft	Yersinia ruckeri 02/0972-2br	3760016	3630	3428	1584	AA		2861534081	Permanent Draft	Streptomyces paradoxus DSM 43350	8584772	7983	7866	1980	SA		2582581276	Permanent Draft	Thermoanaerobacter uzonensis DSM 18761	2409754	2488	2392	931	QA								#N/A									#N/A								2828049435	1446	PA						542	PA						1236	PA						13	PA
5017	4566645	4257	PA		2643221812		2643221812	Permanent Draft	Williamsia sp. Leaf354	4566645	4257	4199	1200	PA		2519899835	Permanent Draft	Escherichia coli O104:H4 04-8351	5389145	5241	5139	2235	HA		2825800507	Permanent Draft	Yersinia ruckeri 02/0981-4br	3740349	3599	3404	1582	AA		2867039408	Finished	Streptomyces peucetius ATCC 27952	8023114	7481	7323	1615	SA		2504756058	Finished	Thermoanaerobacter wiegelii Rt8.B1	2785056	2888	2800	976	QA								#N/A									#N/A								2828053520	1508	PA						559	PA						1283	PA						14	PA
5018	2761649	2821	PA		2791354929		2791354929	Permanent Draft	Wohlfahrtiimonas populi 34C10-3-10	2761649	2821	2760	989	PA		2519899836	Permanent Draft	Escherichia coli O104:H4 09-7901	5288048	5138	5026	2230	HA		2825812890	Permanent Draft	Yersinia ruckeri 04/1749	3761178	3641	3431	1582	AA		2873306619	Permanent Draft	Streptomyces phaeogriseichromatogenes DSM 40710	8526119	7729	7558	1778	SA		2519103102	Finished	Thermoanaerobacterium saccharolyticum JW/SL-YS485, DSM 8691	2879349	2910	2840	1035	QA								#N/A									#N/A								2828058034	1535	PA						557	PA						1310	PA						14	PA
5019	4945221	4666	PA		2894340795		2894340795	Permanent Draft	Xanthobacter tagetidis ATCC 700314	4945221	4666	4589	1657	PA		2516143071	Permanent Draft	Escherichia coli O104:H4 11-3677	5404111	5229	5123	2266	HA		2825852705	Permanent Draft	Yersinia ruckeri 04/1779	3757231	3629	3429	1581	AA		2862657943	Permanent Draft	Streptomyces phaeoluteigriseus DSM 41896	8643493	8474	8356	1718	SA		2861644854	Permanent Draft	Thermoanaerobacterium thermosulfurigenes DSM 2229	2415210	2534	2415	901	QA								#N/A									#N/A								2828016237	1445	PA						545	PA						1234	PA						13	PA
5020	4916900	4619	PA		2828305725		2828305725	Permanent Draft	Xanthobacter tagetidis DSM 11105	4916900	4619	4543	1641	PA		2529293048	Permanent Draft	Escherichia coli O104:H4 11-4404	5385681	5245	5133	2264	HA		2825856335	Permanent Draft	Yersinia ruckeri 04/2640-8k	3761175	3624	3424	1582	AA		2862650393	Permanent Draft	Streptomyces platensis DSM 40041	8400476	7549	7424	1719	SA		2806310643	Permanent Draft	Thermobifida halotolerans DSM 44931	5212672	4899	4830	1214	QA								#N/A									#N/A								2828020299	1464	PA						546	PA						1252	PA						13	PA
5021	3684184	3369	PA		2878138638		2878138638	Permanent Draft	Xanthomonas albilineans CFBP2523	3684184	3369	3266	1200	PA		2529293050	Permanent Draft	Escherichia coli O104:H4 11-4522	5376981	5214	5111	2259	HA		2825816532	Permanent Draft	Yersinia ruckeri 05/0285-1K	3760817	3632	3428	1584	AA		2872973992	Finished	Streptomyces pluripotens MUSC 137	7586568	6854	6715	1605	SA		2519899721	Permanent Draft	Thermobrachium celere JW/YL-NZ35, DSM 8682	2775618	2993	2757	862	QA								#N/A									#N/A								2828104512	1475	PA						538	PA						1264	PA						14	PA
5022	3852299	3266	PA		2562617136		2562617136	Finished	Xanthomonas albilineans GPE PC73	3852299	3266	3208	1208	PA		2529293049	Permanent Draft	Escherichia coli O104:H4 11-4623	5399206	5245	5141	2273	HA		2825743915	Permanent Draft	Yersinia ruckeri 05/0297-5eye	3760287	3630	3430	1583	AA		2693429651	Permanent Draft	Streptomyces prasinus NRRL B-2712	7425808	6820	6724	1743	SA		646564582	Finished	Thermocrinis albus HI 11/12, DSM 14484	1500577	1651	1603	702	QA								#N/A									#N/A								2828488598	1474	PA						549	PA						1253	PA						15	PA
5023	4889111	4380	PA		2698536705		2698536705	Permanent Draft	Xanthomonas alfalfae GEV-Rose-07	4889111	4380	4315	1438	PA		2529293047	Permanent Draft	Escherichia coli O104:H4 11-4632 C1	5382866	5226	5120	2263	HA		2825871073	Permanent Draft	Yersinia ruckeri 07/3342-1k	3756889	3624	3427	1580	AA		2791355413	Permanent Draft	Streptomyces pseudogriseolus NRRL B-3288	7151805	6853	6756	1596	SA		2698536703	Permanent Draft	Thermocrinis minervae DSM 19557	1367821	1539	1490	631	QA								#N/A									#N/A								2828274694	1474	PA						549	PA						1253	PA						15	PA
5024	4795040	4129	PA		2828658931		2828658931	Permanent Draft	Xanthomonas arboricola 2768	4795040	4129	4018	1449	PA		2529293046	Permanent Draft	Escherichia coli O104:H4 11-4632 C2	5392282	5225	5116	2261	HA		2825740287	Permanent Draft	Yersinia ruckeri 07/3642-5K-b	3756456	3627	3429	1581	AA		2516493006	Finished	Streptomyces purpureus KA281, ATCC 21405	7458334	6892	6791	1597	SA		2512875013	Finished	Thermocrinis ruber DSM 23557	1521037	1671	1623	680	QA								#N/A									#N/A								2828121528	1543	PA						569	PA						1311	PA						13	PA
5025	4824595	4211	PA		2828024513		2828024513	Permanent Draft	Xanthomonas arboricola 2949	4824595	4211	4101	1453	PA		2534682052	Permanent Draft	Escherichia coli O104:H4 11-4632 C3	5374199	5201	5096	2256	HA		2825754927	Permanent Draft	Yersinia ruckeri 07/3828-6E	3758479	3625	3427	1582	AA		2767802104	Permanent Draft	Streptomyces purpurogeneiscleroticus NRRL B-2952	6880974	6726	6653	1858	SA		2523533580	Permanent Draft	Thermodesulfatator atlanticus DSM 21156	2302285	2297	2240	779	QA								#N/A									#N/A								2828126140	1473	PA						542	PA						1263	PA						14	PA
5026	4767670	4130	PA		2828028725		2828028725	Permanent Draft	Xanthomonas arboricola 2955	4767670	4130	4020	1450	PA		2534682053	Permanent Draft	Escherichia coli O104:H4 11-4632 C4	5391087	5234	5128	2267	HA		2825751289	Permanent Draft	Yersinia ruckeri 08/0188-3K	3760670	3637	3435	1582	AA		2772190669	Permanent Draft	Streptomyces pyridomyceticus NRRL ISP-5024	6295056	5628	5538	1319	SA		2505119042	Finished	Thermodesulfatator indicus CIR29812, DSM 15286	2322224	2291	2233	820	QA								#N/A									#N/A								2828130390	1473	PA						542	PA						1263	PA						14	PA
5027	4970240	4346	PA		2828663061		2828663061	Permanent Draft	Xanthomonas arboricola 2957	4970240	4346	4232	1451	PA		2534682051	Permanent Draft	Escherichia coli O104:H4 11-4632 C5	5393275	5246	5141	2265	HA		2825747546	Permanent Draft	Yersinia ruckeri 09/0217-5k	3817041	3742	3537	1589	AA		2873121168	Finished	Streptomyces qaidamensis S10	9083372	8316	8186	2038	SA		2786546166	Permanent Draft	Thermodesulfitimonas autotrophica DSM 102936	2177741	2248	2185	802	QA								#N/A									#N/A								2828134643	1473	PA						542	PA						1263	PA						14	PA
5028	4799859	4111	PA		2828032856		2828032856	Permanent Draft	Xanthomonas arboricola 2974	4799859	4111	4002	1444	PA		2518645559	Finished	Escherichia coli O104:H4 2009EL-2050	5438174	5304	5183	2276	HA		2825758553	Permanent Draft	Yersinia ruckeri 11/4175-3k	3738807	3596	3392	1589	AA		2675903055	Permanent Draft	Streptomyces qinglanensis CGMCC 4.6825	7175483	6263	6180	1566	SA		2588253728	Finished	Thermodesulfobacterium commune DSM 2178	1764045	1503	1453	575	QA								#N/A									#N/A								2828142967	1480	PA						545	PA						1271	PA						14	PA
5029	4765897	4051	PA		2579778746		2579778746	Permanent Draft	Xanthomonas arboricola 3004	4765897	4051	3984	1391	PA		2519899780	Finished	Escherichia coli O104:H4 2009EL-2071	5389708	5247	5126	2267	HA		2825838364	Permanent Draft	Yersinia ruckeri 11/4666-4k	3737528	3592	3389	1590	AA		2802429656	Permanent Draft	Streptomyces qinglanensis SCSIO M10379	6604897	5564	5476	1430	SA		2506520012	Finished	Thermodesulfobacterium geofontis OPF15	1634377	1686	1635	642	QA								#N/A									#N/A								2636415407	1450	PA						539	PA						1246	PA						14	PA
5030	4877301	4207	PA		2828036968		2828036968	Permanent Draft	Xanthomonas arboricola 3046	4877301	4207	4093	1481	PA		2519899779	Finished	Escherichia coli O104:H4 2011C-3493	5437407	5266	5150	2273	HA		2825841957	Permanent Draft	Yersinia ruckeri 12/3871-3K	3738653	3597	3392	1590	AA		2873402043	Permanent Draft	Streptomyces rapamycinicus DSM 41530	12628629	10657	10351	2583	SA		2524023142	Permanent Draft	Thermodesulfobacterium hveragerdense DSM 12571	1729593	1804	1753	671	QA								#N/A									#N/A								2636415625	1501	PA						550	PA						1292	PA						14	PA
5031	4968012	4319	PA		2828667408		2828667408	Permanent Draft	Xanthomonas arboricola 3058	4968012	4319	4209	1412	PA		2519899742	Permanent Draft	Escherichia coli O104:H4 C227-11	5386829	5225	5111	2265	HA		2825834712	Permanent Draft	Yersinia ruckeri 14/0125-1k	3781828	3651	3447	1586	AA		2563366593	Finished	Streptomyces rapamycinicus NRRL 5491	12700734	10068	10002	2504	SA		2579779159	Permanent Draft	Thermodesulfobacterium hydrogeniphilum DSM 14290	1687244	1724	1670	649	QA								#N/A									#N/A								2828155758	1529	PA						548	PA						1319	PA						14	PA
5032	4915557	4183	PA		2828041176		2828041176	Permanent Draft	Xanthomonas arboricola 3140	4915557	4183	4071	1491	PA		2534682166	Permanent Draft	Escherichia coli O104:H4 C236-11	5398212	5231	5123	2266	HA		2825726822	Permanent Draft	Yersinia ruckeri 87/3421-SP	3735745	3579	3390	1581	AA		2791355414	Permanent Draft	Streptomyces recifensis NRRL B-3811	6067317	6046	5976	1390	SA		2523533618	Permanent Draft	Thermodesulfobacterium thermophilum DSM 1276	1787382	1834	1782	674	QA								#N/A									#N/A								2828697129	1467	PA						549	PA						1256	PA						14	PA
5033	4860261	4183	PA		2828675939		2828675939	Permanent Draft	Xanthomonas arboricola 3307	4860261	4183	4099	1456	PA		2529292995	Permanent Draft	Escherichia coli O104:H4 E112/10	5330283	5120	5030	2212	HA		2825730402	Permanent Draft	Yersinia ruckeri 88/3837	3736709	3580	3391	1583	AA		2772190658	Permanent Draft	Streptomyces regensis NRRL B-11479	14996448	14362	14208	3355	SA		2504756006	Finished	Thermodesulfobium narugense Na82, DSM 14796	1898865	1910	1854	733	QA								#N/A									#N/A								2828160270	1480	PA						547	PA						1259	PA						15	PA
5034	4836250	4168	PA		2828688750		2828688750	Permanent Draft	Xanthomonas arboricola 3640	4836250	4168	4062	1448	PA		2541047128	Permanent Draft	Escherichia coli O104:H4 E92/11	5330547	5103	5020	2241	HA		2825716073	Permanent Draft	Yersinia ruckeri 88/3873	3735090	3581	3391	1582	AA		2806310739	Permanent Draft	Streptomyces resistomycificus DSM 40133	9161922	8248	8161	2108	SA		2599185149	Permanent Draft	Thermodesulforhabdus norvegica DSM 9990	2808342	2723	2664	964	QA								#N/A									#N/A								2828266162	1480	PA						550	PA						1257	PA						16	PA
5035	4803630	4084	PA		2828049435		2828049435	Permanent Draft	Xanthomonas arboricola 3790	4803630	4084	3972	1446	PA		2531839431	Permanent Draft	Escherichia coli O104:H4 Ec11-4984	5269271	5109	5010	2247	HA		2825712493	Permanent Draft	Yersinia ruckeri 88/4281-4	3735661	3579	3390	1582	AA		2772190671	Permanent Draft	Streptomyces resistomycificus NRRL 2290	9151179	8320	8229	2096	SA		2574179746	Permanent Draft	Thermodesulfovibrio hydrogeniphilus DSM 18151	2118185	2145	2096	786	QA								#N/A									#N/A								2828173407	1442	PA						547	PA						1231	PA						13	PA
5036	5210011	4513	PA		2828053520		2828053520	Permanent Draft	Xanthomonas arboricola 3793	5210011	4513	4379	1508	PA		2523533513	Permanent Draft	Escherichia coli O104:H4 Ec11-4986	5280601	5130	5034	2246	HA		2825723167	Permanent Draft	Yersinia ruckeri 89/3717-10	3761385	3654	3465	1576	AA		2806310730	Permanent Draft	Streptomyces resistomycificus NRRL ISP-5133	8914437	9288	9228	1872	SA		2529292556	Permanent Draft	Thermodesulfovibrio islandicus DSM 12570	2048874	2141	2086	807	QA								#N/A									#N/A								2828177460	1495	PA						549	PA						1286	PA						14	PA
5037	5263960	4553	PA		2828058034		2828058034	Permanent Draft	Xanthomonas arboricola 4461	5263960	4553	4423	1535	PA		2523533514	Permanent Draft	Escherichia coli O104:H4 Ec11-4987	5248342	5091	4997	2243	HA		2825705336	Permanent Draft	Yersinia ruckeri 89/4243	3735319	3575	3389	1583	AA		2816332581	Permanent Draft	Streptomyces rimosus rimosus NRRL B-16073	9369239	8212	8116	1927	SA		2636415974	Permanent Draft	Thermoflexibacter ruber DSM 9560	5504183	4605	4556	938	QA								#N/A									#N/A								2828270531	1484	PA						549	PA						1275	PA						14	PA
5038	4714362	4061	PA		2828016237		2828016237	Permanent Draft	Xanthomonas arboricola 74	4714362	4061	3948	1445	PA		2523533515	Permanent Draft	Escherichia coli O104:H4 Ec11-4988	5358971	5207	5109	2269	HA		2825885498	Permanent Draft	Yersinia ruckeri 90/0961-C9	3736258	3584	3393	1583	AA		2816332582	Permanent Draft	Streptomyces rimosus rimosus NRRL B-2659	7845486	9292	9240	1378	SA		2140918011	Permanent Draft	Thermoflexus hugenholtzii JAD2	3216964	2997	2944	944	QA								#N/A									#N/A								2828185917	1489	PA						553	PA						1279	PA						14	PA
5039	4898161	4213	PA		2828020299		2828020299	Permanent Draft	Xanthomonas arboricola 84A	4898161	4213	4102	1464	PA		2523533516	Permanent Draft	Escherichia coli O104:H4 Ec11-5603	5382781	5227	5130	2270	HA		2825708912	Permanent Draft	Yersinia ruckeri 90/4316	3735846	3580	3388	1583	AA		2816332572	Permanent Draft	Streptomyces rimosus rimosus NRRL B-2660	9055542	7920	7824	1898	SA		2788499848	Permanent Draft	Thermolongibacillus altinsuensis DSM 24979	2900938	3071	2964	1187	QA								#N/A									#N/A								2828194163	1422	PA						528	PA						1220	PA						13	PA
5040	4795610	4145	PA		2828104512		2828104512	Permanent Draft	Xanthomonas arboricola 8600	4795610	4145	4036	1475	PA		2523533510	Permanent Draft	Escherichia coli O104:H4 Ec11-5604	5258939	5096	5003	2249	HA		2825881906	Permanent Draft	Yersinia ruckeri 91/4311 A1	3737981	3591	3395	1584	AA		2816332584	Permanent Draft	Streptomyces rimosus rimosus NRRL ISP-5260	9572090	8531	8437	1911	SA		2263196004	Permanent Draft	Thermomicrobium sp. HL1	2865328	2995	2939	880	QA								#N/A									#N/A								2828108658	1467	PA						538	PA						1258	PA						13	PA
5041	5040092	4383	PA		2828488598		2828488598	Permanent Draft	Xanthomonas arboricola CFBP 13567	5040092	4383	4206	1474	PA		2537561832	Permanent Draft	Escherichia coli O104:H4 Ec11-6006	5368812	5216	5124	2269	HA		2825719655	Permanent Draft	Yersinia ruckeri 91/4316	3646616	3511	3320	1537	AA		2816332568	Permanent Draft	Streptomyces rimosus rimosus NRRL WC-3558	9575334	8528	8433	1910	SA		2582581272	Permanent Draft	Thermomonas hydrothermalis DSM 14834	2448719	2373	2321	872	QA								#N/A									#N/A								2828066865	1472	PA						539	PA						1262	PA						14	PA
5042	5040178	4385	PA		2828274694		2828274694	Permanent Draft	Xanthomonas arboricola CFBP 13568	5040178	4385	4207	1474	PA		2529292755	Permanent Draft	Escherichia coli O104:H4 Ec11-9990	5363291	5197	5093	2249	HA		2825733983	Permanent Draft	Yersinia ruckeri 92/5354-1	3739415	3587	3396	1585	AA		2816332567	Permanent Draft	Streptomyces rimosus rimosus NRRL WC-3560	8585519	7496	7402	1812	SA		2883859013	Finished	Thermomonas sp. SY21	3005997	2885	2814	968	QA								#N/A									#N/A								2828071090	1457	PA						535	PA						1249	PA						14	PA
5043	5249229	4611	PA		2828121528		2828121528	Permanent Draft	Xanthomonas arboricola CFBP 6681	5249229	4611	4494	1543	PA		2563366742	Permanent Draft	Escherichia coli O104:H4 GOS1	5311118	5327	5128	2216	HA		2825793096	Permanent Draft	Yersinia ruckeri 93/1038-1	3807477	3701	3510	1586	AA		2816332588	Permanent Draft	Streptomyces rimosus rimosus NRRL WC-3874	9439141	8632	8554	1883	SA		2827979017	Permanent Draft	Thermonema lapsum DSM 5718	2693118	2441	2388	680	QA								#N/A									#N/A								2828079477	1432	PA						521	PA						1231	PA						12	PA
5044	4947835	4249	PA		2828126140		2828126140	Permanent Draft	Xanthomonas arboricola CFBP 6825	4947835	4249	4130	1473	PA		2563366743	Permanent Draft	Escherichia coli O104:H4 GOS2	5308815	5325	5137	2211	HA		2825778657	Permanent Draft	Yersinia ruckeri 93/5839-1	3720670	3552	3359	1575	AA		2816332578	Permanent Draft	Streptomyces rimosus rimosus NRRL WC-3876	8395624	7512	7421	1734	SA		2523533595	Permanent Draft	Thermonema rossianum DSM 10300	2956866	2654	2599	707	QA								#N/A									#N/A								2828083536	1479	PA						538	PA						1269	PA						14	PA
5045	4946363	4252	PA		2828130390		2828130390	Permanent Draft	Xanthomonas arboricola CFBP 6826	4946363	4252	4133	1473	PA		2547132386	Permanent Draft	Escherichia coli O104:H4 H112180280	5381621	5372	5140	2270	HA		2825899940	Permanent Draft	Yersinia ruckeri 95/4881-1	3758102	3620	3429	1586	AA		2816332576	Permanent Draft	Streptomyces rimosus rimosus NRRL WC-3877	8708189	7729	7647	1759	SA		2582581242	Permanent Draft	Thermopetrobacter sp. TC1	2608923	2272	2216	837	QA								#N/A									#N/A								2828091841	1469	PA						541	PA						1258	PA						14	PA
5046	4947178	4254	PA		2828134643		2828134643	Permanent Draft	Xanthomonas arboricola CFBP 6828	4947178	4254	4135	1473	PA		2548876528	Permanent Draft	Escherichia coli O104:H4 H112180282	5369475	5367	5136	2268	HA		2825789511	Permanent Draft	Yersinia ruckeri 95/6654-1	3738481	3584	3393	1584	AA		2816332577	Permanent Draft	Streptomyces rimosus rimosus NRRL WC-3880	8716198	7734	7653	1725	SA		2693429893	Permanent Draft	Thermophagus xiamenensis DSM 19012	3899561	3112	3057	912	QA								#N/A									#N/A								2828095986	1471	PA						539	PA						1261	PA						14	PA
5047	4943431	4288	PA		2828142967		2828142967	Permanent Draft	Xanthomonas arboricola CFBP 7629	4943431	4288	4164	1480	PA		2548876529	Permanent Draft	Escherichia coli O104:H4 H112180283	5335863	5778	5576	2091	HA		2825785887	Permanent Draft	Yersinia ruckeri 96/5134-k	3756395	3623	3423	1582	AA		2816332579	Permanent Draft	Streptomyces rimosus rimosus NRRL WC-3882	8261756	7419	7327	1684	SA		2515154052	Permanent Draft	Thermophagus xiamenensis HS1	3863529	3074	3028	867	QA								#N/A									#N/A								2828100216	1484	PA						535	PA						1276	PA						13	PA
5048	4935184	4180	PA		2636415407		2636415407	Permanent Draft	Xanthomonas arboricola CFBP 7634	4935184	4180	4111	1450	PA		2548876530	Permanent Draft	Escherichia coli O104:H4 H112180540	5278719	6018	5813	1972	HA		2825896349	Permanent Draft	Yersinia ruckeri 97/0226-1 vc	3739725	3590	3392	1583	AA		2811995172	Permanent Draft	Streptomyces rochei NRRL B-2410	7554801	7053	6951	1755	SA		2599185220	Permanent Draft	Thermosediminibacter litoriperuensis DSM 16647	2344789	2487	2402	893	QA								#N/A									#N/A								2828112935	1475	PA						538	PA						1264	PA						14	PA
5049	5032011	4260	PA		2636415625		2636415625	Permanent Draft	Xanthomonas arboricola CFBP 7651	5032011	4260	4191	1501	PA		2548876525	Permanent Draft	Escherichia coli O104:H4 H112180541	5050029	6077	5891	1891	HA		2825775068	Permanent Draft	Yersinia ruckeri 97/1152-1	3738737	3588	3399	1585	AA		2866582549	Permanent Draft	Streptomyces roseicoloratus TRM44457	7597003	6975	6856	1531	SA		648028061	Finished	Thermosediminibacter oceani JW/IW-1228P, DSM 16646	2280035	2348	2285	849	QA								#N/A									#N/A								2828215148	1466	PA						556	PA						1245	PA						13	PA
5050	5216680	4511	PA		2828155758		2828155758	Permanent Draft	Xanthomonas arboricola CFBP 7652	5216680	4511	4387	1529	PA		2534681978	Permanent Draft	Escherichia coli O104:H4 HUSEC41	5491589	5630	5509	2176	HA		2825867305	Permanent Draft	Yersinia ruckeri AHL1	3860123	3767	3565	1598	AA		2765236012	Permanent Draft	Streptomyces roseoverticillatus NRRL B-3500	7194078	6314	6219	1491	SA		2565957142	Permanent Draft	Thermosinus carboxydivorans Nor1	2965383	2985	2845	1082	QA								#N/A									#N/A								2828219312	1485	PA						546	PA						1273	PA						13	PA
5051	4963904	4189	PA		2828697129		2828697129	Permanent Draft	Xanthomonas arboricola CFBP 7681	4963904	4189	4072	1467	PA		2534681979	Permanent Draft	Escherichia coli O104:H4 LB226692	5455500	5585	5463	2140	HA		2825845555	Permanent Draft	Yersinia ruckeri AHL2	3687401	3523	3329	1571	AA		2772190762	Permanent Draft	Streptomyces rubellomurinus indigoferus ATCC 31304	7271332	6674	6554	1392	SA		2617270855	Finished	Thermosipho affectus 1070	1781851	1826	1765	668	QA								#N/A									#N/A								2828722391	1455	PA						545	PA						1247	PA						14	PA
5052	4885581	4282	PA		2828160270		2828160270	Permanent Draft	Xanthomonas arboricola CFBP 7911	4885581	4282	4112	1480	PA		2548876869	Permanent Draft	Escherichia coli O104:H4 ON2010	5100158	5119	4884	2202	HA		2825823701	Permanent Draft	Yersinia ruckeri AHL3	3895501	3816	3620	1599	AA		2802429643	Permanent Draft	Streptomyces rubidus NRRL B-24619	7756439	7601	7537	1554	SA		2619619000	Permanent Draft	Thermosipho affectus ikt275mar	1771018	1770	1720	663	QA								#N/A									#N/A								2828480307	1457	PA						549	PA						1246	PA						13	PA
5053	4977629	4368	PA		2828266162		2828266162	Permanent Draft	Xanthomonas arboricola CFBP 7924	4977629	4368	4190	1480	PA		2548876965	Permanent Draft	Escherichia coli O104:H4 ON2011	5230424	5256	5043	2225	HA		2825820165	Permanent Draft	Yersinia ruckeri AHL4	3709169	3535	3350	1575	AA		2802429296	Finished	Streptomyces sampsonii KJ40	7227771	6754	6619	1624	SA		2517572017	Permanent Draft	Thermosipho africanus Ob7, DSM 5309	1933435	1950	1902	737	QA								#N/A									#N/A								2828223531	1448	PA						531	PA						1239	PA						14	PA
5054	4754280	4052	PA		2828173407		2828173407	Permanent Draft	Xanthomonas arboricola CFBP 8130	4754280	4052	3940	1442	PA		2547132393	Permanent Draft	Escherichia coli O104:H4 TY-2482	5291054	5429	5237	2233	HA		2825863714	Permanent Draft	Yersinia ruckeri AHL5	3724246	3590	3398	1574	AA		2765236016	Permanent Draft	Streptomyces sclerotialus NRRL B-2317	7006625	6339	6253	1602	SA		2585428073	Permanent Draft	Thermosipho atlanticus DSM 15807	1635651	1658	1606	586	QA								#N/A									#N/A								2828484480	1448	PA						531	PA						1239	PA						14	PA
5055	4953125	4324	PA		2828177460		2828177460	Permanent Draft	Xanthomonas arboricola CFBP 8139	4953125	4324	4207	1495	PA		2529292999	Permanent Draft	Escherichia coli O111:B4 C48/93	4956415	4651	4568	2173	HA		2825827518	Permanent Draft	Yersinia ruckeri AHL6	3724386	3600	3398	1574	AA		2765236006	Permanent Draft	Streptomyces sclerotialus NRRL ISP-5269	8209497	7252	7168	1912	SA		2617270839	Permanent Draft	Thermosipho melanesiensis 430	1906053	1887	1831	698	QA								#N/A									#N/A								2828227655	1458	PA						552	PA						1241	PA						13	PA
5056	4830954	4162	PA		2828270531		2828270531	Permanent Draft	Xanthomonas arboricola CFBP 8140	4830954	4162	4039	1484	PA		2537562194	Permanent Draft	Escherichia coli O111:H- JB1-95	5409495	5767	5597	2246	HA		2825831119	Permanent Draft	Yersinia ruckeri AHL7	3722412	3592	3398	1573	AA		2767802079	Permanent Draft	Streptomyces scopuliridis RB72 NRRL B-24574	8223433	7181	7084	1846	SA		2617270841	Finished	Thermosipho melanesiensis 431	1915344	1929	1868	703	QA								#N/A									#N/A								2828709891	1451	PA						537	PA						1245	PA						14	PA
5057	4878272	4208	PA		2828185917		2828185917	Permanent Draft	Xanthomonas arboricola CFBP 8149	4878272	4208	4095	1489	PA		2529292729	Permanent Draft	Escherichia coli O111:H8 CFSAN001632	5300309	5449	5354	2218	HA		2609460118	Permanent Draft	Yersinia ruckeri ATCC 29473	3771509	3502	3356	1566	AA		2857083903	Finished	Streptomyces seoulensis KCTC 9819	6426245	5942	5820	1503	SA		2821865472	Finished	Thermosipho melanesiensis 432	1889798	2024	1962	730	QA								#N/A									#N/A								2828235978	1447	PA						547	PA						1239	PA						13	PA
5058	4705389	4126	PA		2828194163		2828194163	Permanent Draft	Xanthomonas arboricola CFBP 8152	4705389	4126	4008	1422	PA		2537561516	Permanent Draft	Escherichia coli O111:H8 CVM9574	5360802	5633	5537	2188	HA		2825859960	Permanent Draft	Yersinia ruckeri Feb-00	3810192	3753	3543	1578	AA		2775507081	Permanent Draft	Streptomyces seoulensis NRRL B-24310	6372886	5888	5801	1489	SA		2617270893	Permanent Draft	Thermosipho melanesiensis 433	1890074	1882	1832	692	QA								#N/A									#N/A								2828240167	1544	PA						569	PA						1312	PA						13	PA
5059	4914203	4276	PA		2828108658		2828108658	Permanent Draft	Xanthomonas arboricola CFBP 8590	4914203	4276	4166	1467	PA		2519899561	Permanent Draft	Escherichia coli O111:H8 CVM9602	5099222	5176	5085	2160	HA		2825849079	Permanent Draft	Yersinia ruckeri Feb-68	3760017	3625	3429	1582	AA		2862611759	Permanent Draft	Streptomyces showdoensis ATCC 15227	8146620	7615	7493	1689	SA		2617270894	Permanent Draft	Thermosipho melanesiensis 434	1890582	1881	1833	693	QA								#N/A									#N/A								2828730651	1498	PA						545	PA						1283	PA						13	PA
5060	4853759	4224	PA		2828066865		2828066865	Permanent Draft	Xanthomonas arboricola CFBP 8591	4853759	4224	4114	1472	PA		2537562195	Permanent Draft	Escherichia coli O113:H12 96.154	4954383	4980	4822	2129	HA		2825796798	Permanent Draft	Yersinia ruckeri Mar-05	3809564	3708	3509	1585	AA		2866101712	Permanent Draft	Streptomyces sp. 13K301	9035421	9076	8946	1980	SA		2617270843	Permanent Draft	Thermosipho melanesiensis 487	1889857	1877	1828	693	QA								#N/A									#N/A								2828206614	1500	PA						553	PA						1276	PA						15	PA
5061	4838975	4182	PA		2828071090		2828071090	Permanent Draft	Xanthomonas arboricola CFBP 8592	4838975	4182	4073	1457	PA		2548876692	Permanent Draft	Escherichia coli O113:H21 CL-3	5048206	5109	4900	2129	HA		2825807022	Finished	Yersinia ruckeri QMA0440 14/0165-5k	3856634	3729	3504	1599	AA		2606217189	Permanent Draft	Streptomyces sp. 2AW	9449583	8331	8241	1931	SA		2617270840	Permanent Draft	Thermosipho sp. 1063	1766633	1767	1706	660	QA								#N/A									#N/A								2828718286	1454	PA						549	PA						1245	PA						13	PA
5062	4684449	4058	PA		2828079477		2828079477	Permanent Draft	Xanthomonas arboricola CFBP 8594	4684449	4058	3946	1432	PA		2531839664	Permanent Draft	Escherichia coli O121:H19 5.0959	5416945	5709	5537	2282	HA		2706794595	Permanent Draft	Yersinia similis Y228	4848054	4525	4380	1891	AA		2872898917	Finished	Streptomyces sp. 3211	8991292	8382	8244	1714	SA		2617270845	Permanent Draft	Thermosipho sp. 1074	1788307	1807	1756	664	QA								#N/A									#N/A								2609460257	1465	PA						548	PA						1259	PA						13	PA
5063	4819314	4164	PA		2828083536		2828083536	Permanent Draft	Xanthomonas arboricola CFBP 8595	4819314	4164	4058	1479	PA		2548876694	Permanent Draft	Escherichia coli O121:H19 MT#2	5256368	5452	5226	2169	HA		2588253791	Permanent Draft	Yokenella regensburgei F. Haas DC-1, ATCC 49455	4853440	4641	4564	2152	AA		2872769900	Finished	Streptomyces sp. 4F	8047771	7352	7217	1793	SA		2617270846	Permanent Draft	Thermosipho sp. 1223	1767555	1776	1726	659	QA								#N/A									#N/A								2609460308	1469	PA						542	PA						1265	PA						13	PA
5064	4814889	4144	PA		2828091841		2828091841	Permanent Draft	Xanthomonas arboricola CFBP 8597	4814889	4144	4037	1469	PA		2529292998	Permanent Draft	Escherichia coli O127:B8 C43/90	5106636	4812	4726	2218	HA		2824588292	Permanent Draft	Yokenella regensburgei WCD67	5277883	5416	5214	2189	AA		2866691068	Permanent Draft	Streptomyces sp. 8K308	7755217	7738	7631	1746	SA		2724679642	Permanent Draft	Thermosulfurimonas dismutans S95	2119932	2210	2159	730	QA								#N/A									#N/A								2551306685	1482	PA						532	PA						1282	PA						12	PA
5065	4853479	4229	PA		2828095986		2828095986	Permanent Draft	Xanthomonas arboricola CFBP 8598	4853479	4229	4119	1471	PA		2554235297	Permanent Draft	Escherichia coli O127:H6 E2348/69 subCVDNalr	4945712	4988	4803	2074	HA		2890221939	Permanent Draft	Yonghaparkia sp. GA224	2494070	2444	2383	796	AA		2852635781	Permanent Draft	Streptomyces sp. AK010	8251373	7752	7627	1882	SA		2585428064	Permanent Draft	Thermosyntropha lipolytica DSM 11003	2169229	2217	2149	744	QA								#N/A									#N/A								2627854245	1491	PA						534	PA						1291	PA						13	PA
5066	4953994	4295	PA		2828100216		2828100216	Permanent Draft	Xanthomonas arboricola CFBP 8599	4953994	4295	4184	1484	PA		2554235304	Permanent Draft	Escherichia coli O127:H6 E2348/69 subUMD753	4945606	4995	4810	2072	HA											2765236022	Permanent Draft	Streptomyces sp. AS58	10496471	9356	9263	2129	SA		2687453609	Finished	Thermotoga maritima MSB8	1869610	1901	1849	806	QA								#N/A									#N/A								2634166503	1511	PA						549	PA						1300	PA						13	PA
5067	4795634	4147	PA		2828112935		2828112935	Permanent Draft	Xanthomonas arboricola CFBP 8600	4795634	4147	4038	1475	PA		2531839666	Permanent Draft	Escherichia coli O128:H2 9.0111	5729265	6148	5995	2219	HA											2862297340	Permanent Draft	Streptomyces sp. CB01201 CB01201	8758226	8086	7961	1820	SA		2519899531	Finished	Thermotoga maritima MSB8, DSM 3109	1869644	1909	1858	806	QA								#N/A									#N/A								2744054642	1488	PA						536	PA						1288	PA						14	PA
5068	4869765	4163	PA		2828215148		2828215148	Permanent Draft	Xanthomonas arboricola F11	4869765	4163	4051	1466	PA		2562617057	Permanent Draft	Escherichia coli O144 53638	5071018	4980	4803	2118	HA											2862272186	Permanent Draft	Streptomyces sp. CB01635 CB01635	10064235	9326	9201	2308	SA		2517572018	Finished	Thermotoga sp. 2812B	1843731	1871	1823	801	QA								#N/A									#N/A								2548877012	1431	PA						522	PA						1237	PA						13	PA
5069	4967385	4218	PA		2828219312		2828219312	Permanent Draft	Xanthomonas arboricola F12	4967385	4218	4109	1485	PA		2740892371	Permanent Draft	Escherichia coli O145:H28 4865/96	5193189	5180	4963	2186	HA											2865662781	Permanent Draft	Streptomyces sp. CB02923	9573831	8267	8134	1971	SA		2517572015	Finished	Thermotoga sp. Cell2	1749971	1777	1729	746	QA								#N/A									#N/A								2639762894	1548	PA						553	PA						1331	PA						14	PA
5070	4808302	4150	PA		2828722391		2828722391	Permanent Draft	Xanthomonas arboricola F13	4808302	4150	4034	1455	PA		2558860227	Finished	Escherichia coli O145:H28 RM13516	5559008	5635	5513	2289	HA											2862305427	Permanent Draft	Streptomyces sp. CB02959 CB02959	10358718	9566	9428	1977	SA		2531839610	Permanent Draft	Thermotoga sp. EMP	1835066	1870	1822	797	QA								#N/A									#N/A								2881206490	1459	PA						555	PA						1241	PA						14	PA
5071	4868193	4172	PA		2828480307		2828480307	Permanent Draft	Xanthomonas arboricola F15	4868193	4172	4061	1457	PA		2718218227	Finished	Escherichia coli O157 180-PT54	5750190	5821	5557	2352	HA											2862481585	Permanent Draft	Streptomyces sp. CB03238	8518432	7978	7839	1784	SA		2517572021	Permanent Draft	Thermotoga sp. Mc24	1823483	1852	1804	757	QA								#N/A									#N/A								2645727656	1566	PA						561	PA						1354	PA						13	PA
5072	4776640	4123	PA		2828223531		2828223531	Permanent Draft	Xanthomonas arboricola F16	4776640	4123	4011	1448	PA		2721755646	Finished	Escherichia coli O157 644-PT8	5831209	5964	5680	2374	HA											2865671049	Permanent Draft	Streptomyces sp. CB03911	9598671	8482	8334	1839	SA		2627853791	Finished	Thermotoga sp. RQ7	1851618	1906	1853	769	QA								#N/A									#N/A								2579778998	1331	PA						483	PA						1154	PA						10	PA
5073	4778090	4117	PA		2828484480		2828484480	Permanent Draft	Xanthomonas arboricola F17	4778090	4117	4005	1448	PA		2554235190	Permanent Draft	Escherichia coli O157 NCCP15738	4959704	5012	4852	2177	HA											2862596838	Finished	Streptomyces sp. CB09001	7787608	7122	6996	1829	SA		2517572020	Permanent Draft	Thermotoga sp. TBGT1765	1739444	1776	1728	732	QA								#N/A									#N/A								2574179911	1295	PA						484	PA						1117	PA						10	PA
5074	4821314	4113	PA		2828227655		2828227655	Permanent Draft	Xanthomonas arboricola F18	4821314	4113	4003	1458	PA		2554235192	Permanent Draft	Escherichia coli O157 NCCP15739	5310324	5410	5258	2200	HA											2865859272	Permanent Draft	Streptomyces sp. CC53	6978886	6574	6459	1390	SA		2517572083	Permanent Draft	Thermotoga sp. TBGT1766	1736569	1770	1722	733	QA								#N/A									#N/A								2579778747	1308	PA						479	PA						1127	PA						10	PA
5075	4885591	4232	PA		2828709891		2828709891	Permanent Draft	Xanthomonas arboricola F2	4885591	4232	4122	1451	PA		2529292872	Finished	Escherichia coli O157:H- 493-89	5054824	4946	4838	2124	HA											2724679104	Permanent Draft	Streptomyces sp. CC71	7883673	7402	7308	1762	SA		2756170387	Permanent Draft	Thermovibrio guaymasensis DSM 15521	1621718	1745	1694	675	QA								#N/A									#N/A								2579779062	1300	PA						478	PA						1127	PA						11	PA
5076	4866293	4188	PA		2828235978		2828235978	Permanent Draft	Xanthomonas arboricola F20	4866293	4188	4076	1447	PA		2529292873	Finished	Escherichia coli O157:H- H 2687	5048194	4938	4828	2122	HA											2862769022	Permanent Draft	Streptomyces sp. CC77	6812024	6480	6371	1404	SA		2505119043	Finished	Thermovirga lienii Cas60314, DSM 17291	1999646	1973	1914	759	QA								#N/A									#N/A								2828168980	1505	PA						541	PA						1290	PA						14	PA
5077	5253819	4613	PA		2828240167		2828240167	Permanent Draft	Xanthomonas arboricola F21	5253819	4613	4496	1544	PA		2531839663	Permanent Draft	Escherichia coli O157:H12 2.4168	4744060	4803	4643	2087	HA											2593339203	Permanent Draft	Streptomyces sp. CCM_MD2014	8274043	7483	7382	1907	SA		2579778517	Permanent Draft	Thermus amyloliquefaciens YIM 77409	2160855	2313	2257	759	QA								#N/A									#N/A								2639762869	1306	PA						467	PA						1134	PA						12	PA
5078	4959759	4394	PA		2828730651		2828730651	Permanent Draft	Xanthomonas arboricola F22	4959759	4394	4227	1498	PA		2531839668	Permanent Draft	Escherichia coli O157:H16 3.2303	4946233	5148	4981	2117	HA											2873085147	Finished	Streptomyces sp. CdTB01	10191567	9506	9373	2238	SA		2522572193	Permanent Draft	Thermus antranikianii DSM 12462	2165150	2321	2262	830	QA								#N/A									#N/A								2651869742	1549	PA						559	PA						1342	PA						14	PA
5079	5029390	4380	PA		2828206614		2828206614	Permanent Draft	Xanthomonas arboricola F6	5029390	4380	4207	1500	PA		2537561946	Permanent Draft	Escherichia coli O157:H39 TW07793	4643920	4594	4446	2080	HA											2740891881	Permanent Draft	Streptomyces sp. CNZ279	7971722	7277	7196	1710	SA		2825543582	Finished	Thermus aquaticus Y51MC23	2338641	2597	2519	832	QA								#N/A									#N/A								2816332546	1483	PA						534	PA						1277	PA						13	PA
5080	4807951	4104	PA		2828718286		2828718286	Permanent Draft	Xanthomonas arboricola F8	4807951	4104	3993	1454	PA		2531839667	Permanent Draft	Escherichia coli O157:H45 3003	4917326	4980	4825	2083	HA											2802428831	Permanent Draft	Streptomyces sp. CNZ287	7913784	6958	6878	1797	SA		2758568001	Permanent Draft	Thermus caldifontis YIM 73026	2185239	2345	2276	817	QA								#N/A									#N/A								2816332547	1498	PA						544	PA						1287	PA						12	PA
5081	4960573	4145	PA		2609460257		2609460257	Permanent Draft	Xanthomonas arboricola pv. Celebensis NCPPB 1630	4960573	4145	4082	1465	PA		2534682324	Permanent Draft	Escherichia coli O157:H7 1044	5487708	5480	5373	2172	HA											2791354866	Permanent Draft	Streptomyces sp. CNZ288	8823484	7481	7368	1929	SA		2887848315	Finished	Thermus caldilimi YIM 78456	2447659	2746	2677	909	QA								#N/A									#N/A								2511231060	1500	PA						534	PA						1294	PA						13	PA
5082	4904903	4111	PA		2609460308		2609460308	Permanent Draft	Xanthomonas arboricola pv. celebensis NCPPB 1832	4904903	4111	4048	1469	PA		2534682325	Permanent Draft	Escherichia coli O157:H7 1212	5510053	5498	5372	2203	HA											2802428829	Permanent Draft	Streptomyces sp. CNZ289	8827942	7566	7475	1916	SA		2515154172	Permanent Draft	Thermus igniterrae ATCC 700962	2227675	2379	2325	863	QA								#N/A									#N/A								2816332522	1510	PA						545	PA						1300	PA						12	PA
5083	5226578	4543	PA		2551306685		2551306685	Permanent Draft	Xanthomonas arboricola pv. corylina NCCB 100457	5226578	4543	4471	1482	PA		2562617085	Permanent Draft	Escherichia coli O157:H7 EC4042	5617728	5417	5232	2151	HA											2863098179	Permanent Draft	Streptomyces sp. CNZ298	7846240	7065	6936	1731	SA		2524614852	Permanent Draft	Thermus islandicus DSM 21543	2263010	2470	2409	859	QA								#N/A									#N/A								2816332548	1436	PA						531	PA						1232	PA						12	PA
5084	5084477	4348	PA		2627854245		2627854245	Permanent Draft	Xanthomonas arboricola pv. juglandis CFBP 2528	5084477	4348	4281	1491	PA		2562617086	Permanent Draft	Escherichia coli O157:H7 EC4045	5634850	5528	5343	2207	HA											2791354867	Permanent Draft	Streptomyces sp. CNZ301	6748879	5839	5757	1569	SA		2515154080	Permanent Draft	Thermus oshimai DSM 12092	2260954	2409	2349	880	QA								#N/A									#N/A								2551306038	1430	PA						526	PA						1225	PA						13	PA
5085	5157457	4445	PA		2634166503		2634166503	Permanent Draft	Xanthomonas arboricola pv. juglandis CFBP 7179	5157457	4445	4371	1511	PA		2562617087	Permanent Draft	Escherichia coli O157:H7 EC4206	5629932	5387	5202	2137	HA											2747842505	Permanent Draft	Streptomyces sp. CNZ306	8549577	7331	7235	1968	SA		2508501045	Finished	Thermus oshimai JL-2	2401329	2548	2488	884	QA								#N/A									#N/A								2551306034	1436	PA						526	PA						1231	PA						13	PA
5086	5066424	4334	PA		2744054642		2744054642	Permanent Draft	Xanthomonas arboricola pv. juglandis J303	5066424	4334	4265	1488	PA		2568526312	Finished	Escherichia coli O157:H7 F8092B	5604406	5638	5365	2290	HA											2866182077	Permanent Draft	Streptomyces sp. DH-12	7604612	6758	6606	1654	SA		2687453502	Finished	Thermus parvatiensis RL	2016098	2509	2453	631	QA								#N/A									#N/A								2551306036	1411	PA						525	PA						1205	PA						13	PA
5087	5021682	4469	PA		2548877012		2548877012	Permanent Draft	Xanthomonas arboricola pv. juglandis NCPPB 1447	5021682	4469	4401	1431	PA		2529292874	Finished	Escherichia coli O157:H7 G5101	5061556	4978	4868	2139	HA											2775507130	Permanent Draft	Streptomyces sp. DSM 15324	9342992	8238	8135	2029	SA		2513237279	Permanent Draft	Thermus parvatiensis RLM	2036600	2043	1986	671	QA								#N/A									#N/A								2548877070	1416	PA						521	PA						1212	PA						13	PA
5088	5218943	4428	PA		2639762894		2639762894	Finished	Xanthomonas arboricola pv. juglandis Xaj 417	5218943	4428	4355	1548	PA		2897333091	Finished	Escherichia coli O157:H7 Sakai	4709805	4711	4426	2119	HA											2896969225	Finished	Streptomyces sp. DSM 40868	9195693	8395	8252	1964	SA		2518645614	Permanent Draft	Thermus scotoductus DSM 8553	2072537	2305	2246	769	QA								#N/A									#N/A								2548877065	1429	PA						527	PA						1218	PA						13	PA
5089	4650088	4193	PA		2881206490		2881206490	Permanent Draft	Xanthomonas arboricola pv. populi CFBP3123	4650088	4193	4047	1459	PA		2829703436	Finished	Escherichia coli O157:H7 Sakai (EHEC)	5594605	5835	5430	2315	HA											2873242023	Finished	Streptomyces sp. DUT11	8027164	8273	8149	1598	SA		2511231187	Finished	Thermus sp. CCB_US3_UF1	2263488	2333	2279	872	QA								#N/A									#N/A								2548877060	1354	PA						495	PA						1164	PA						12	PA
5090	5025526	4414	PA		2645727656		2645727656	Permanent Draft	Xanthomonas arboricola pv. pruni IVIA 2626.1	5025526	4414	4350	1566	PA		2579779076	Permanent Draft	Escherichia coli O174:H2 02-04446	5084185	5109	4907	2154	HA											2851870198	Finished	Streptomyces sp. ETH9427	7978031	7315	7189	1668	SA		2514885041	Permanent Draft	Thermus sp. NMX2.A1	2293277	2522	2468	862	QA								#N/A									#N/A								2548877061	1434	PA						527	PA						1229	PA						12	PA
5091	5002761	4780	PA		2579778998		2579778998	Permanent Draft	Xanthomonas arboricola pv. pruni MAFF 301420	5002761	4780	4729	1331	PA		2579778804	Permanent Draft	Escherichia coli O174:H21	4980327	5002	4812	2138	HA											2744054873	Permanent Draft	Streptomyces sp. FXJ1.172	9166043	8416	8311	1908	SA		2896171935	Permanent Draft	Thermus tenuipuniceus YIM 76954	2261036	2470	2400	845	QA								#N/A									#N/A								2548877062	1344	PA						499	PA						1146	PA						12	PA
5092	4905439	4735	PA		2574179911		2574179911	Permanent Draft	Xanthomonas arboricola pv. pruni MAFF 301427	4905439	4735	4686	1295	PA		2579779007	Permanent Draft	Escherichia coli O174:H46 I-151	5138655	4940	4752	2169	HA											2862697333	Finished	Streptomyces sp. Go-475	8570609	7778	7652	2087	SA		2896167060	Permanent Draft	Thermus thermamylovorans CFH 72773	2250808	2408	2344	848	QA								#N/A									#N/A								2548877059	1415	PA						523	PA						1210	PA						13	PA
5093	5085495	4952	PA		2579778747		2579778747	Permanent Draft	Xanthomonas arboricola pv. pruni MAFF 311562	5085495	4952	4897	1308	PA		2579779077	Permanent Draft	Escherichia coli O174:H8 02-07607	5264387	5277	5090	2171	HA											2767802038	Permanent Draft	Streptomyces sp. H021	8020151	7322	7235	1640	SA		2508501108	Finished	Thermus thermophilus JL-18	2311212	2508	2452	878	QA								#N/A									#N/A								2551306006	1425	PA						523	PA						1220	PA						13	PA
5094	5100656	3855	PA		2579779062		2579779062	Permanent Draft	Xanthomonas arboricola pv. pruni Xap33	5100656	3855	3759	1300	PA		2718218136	Finished	Escherichia coli O177:H21	5494878	5628	5330	2282	HA											2767802039	Permanent Draft	Streptomyces sp. H036	8596697	7883	7793	1705	SA		2505679077	Finished	Thermus thermophilus SG0.5JP17-16	2303227	2488	2433	885	QA								#N/A									#N/A								2551306001	1343	PA						501	PA						1146	PA						13	PA
5095	5034570	4426	PA		2828168980		2828168980	Permanent Draft	Xanthomonas axonopodis CFBP 7922	5034570	4426	4297	1505	PA		2718218398	Finished	Escherichia coli O25b:H4	5483091	5462	5234	2321	HA											2897852833	Finished	Streptomyces sp. HM190	7762826	6776	6639	1745	SA		2770939499	Permanent Draft	Thioalbus denitrificans DSM 26407	4145766	3888	3828	1429	QA								#N/A									#N/A								2551306008	1434	PA						526	PA						1228	PA						13	PA
5096	4480365	4334	PA		2639762869		2639762869	Permanent Draft	Xanthomonas axonopodis DSM 3585	4480365	4334	4274	1306	PA		2681812967	Finished	Escherichia coli O25b:H4-ST131 EC958	5249449	5144	4917	2326	HA											2862265295	Permanent Draft	Streptomyces sp. I6	7054598	6890	6760	1299	SA		2834699438	Permanent Draft	Thioalkalivibrio halophilus HL17	2871788	2841	2777	995	QA								#N/A									#N/A								2548877083	1387	PA						504	PA						1190	PA						13	PA
5097	4212336	4180	PA		2651869742		2651869742	Permanent Draft	Xanthomonas axonopodis pv. axonopodis LMG 982	4212336	4180	4132	1549	PA		2529292730	Permanent Draft	Escherichia coli O26:H11 CFSAN001629	5442563	5620	5520	2245	HA											2862584111	Permanent Draft	Streptomyces sp. ICBB 8177	6326228	5789	5674	1432	SA		2521172692	Finished	Thioalkalivibrio nitratireducens DSM 14787	4002352	3826	3778	1189	QA								#N/A									#N/A								2548877077	1381	PA						511	PA						1184	PA						12	PA
5098	5174404	4562	PA		2816332546		2816332546	Permanent Draft	Xanthomonas axonopodis pv. bauhiniae LMG548	5174404	4562	4495	1483	PA		2519899586	Permanent Draft	Escherichia coli O26:H11 CVM10224	5337511	5581	5484	2223	HA											2767802058	Permanent Draft	Streptomyces sp. IGB124	8392672	7699	7612	1668	SA		2521172658	Permanent Draft	Thioalkalivibrio sp. ALE14	3024612	2955	2893	1016	QA								#N/A									#N/A								2548877084	1439	PA						522	PA						1235	PA						13	PA
5099	5332205	4728	PA		2816332547		2816332547	Permanent Draft	Xanthomonas axonopodis pv. cajani LMG558	5332205	4728	4657	1498	PA		2547132252	Permanent Draft	Escherichia coli O26:H11 H30	5488183	5645	5391	2248	HA											2728369129	Permanent Draft	Streptomyces sp. IMTB 1903	7846227	7154	7070	1610	SA		2518285608	Permanent Draft	Thioalkalivibrio sp. ALgr5	2801154	2726	2669	997	QA								#N/A									#N/A								2548877076	1446	PA						527	PA						1241	PA						12	PA
5100	4967469	4241	PA		2511231060		2511231060	Finished	Xanthomonas axonopodis pv. citrumelo F1	4967469	4241	4181	1500	PA		2548876695	Permanent Draft	Escherichia coli O45:H2 03-EN-705	5302194	5576	5355	2172	HA											2862775503	Permanent Draft	Streptomyces sp. IMTB 2501	9989486	9495	9354	2046	SA		2516143028	Permanent Draft	Thioalkalivibrio thiocyanodenitrificans ARhD 1	3746647	3679	3558	1151	QA								#N/A									#N/A								2551306002	1441	PA						527	PA						1236	PA						12	PA
5101	5015187	4329	PA		2816332522		2816332522	Permanent Draft	Xanthomonas axonopodis pv. clitoriae LMG9045	5015187	4329	4261	1510	PA		2547132253	Permanent Draft	Escherichia coli O45:H2 95.0941	4786951	4716	4472	2123	HA											2867603704	Permanent Draft	Streptomyces sp. JHA26	7342837	6767	6641	1672	SA		2517487020	Permanent Draft	Thioalkalivibrio versutus AL2	5843682	5597	5475	2079	QA								#N/A									#N/A								2548877096	1403	PA						518	PA						1201	PA						12	PA
5102	4924143	4341	PA		2816332548		2816332548	Permanent Draft	Xanthomonas axonopodis pv. khayae LMG753	4924143	4341	4276	1436	PA		2529292870	Finished	Escherichia coli O55:H7 3256-97 TW 07815	5083624	4995	4879	2154	HA											2867539192	Permanent Draft	Streptomyces sp. KM273126	10012982	9261	9037	2169	SA		2630968613	Finished	Thioalkalivibrio versutus D301	2969361	2802	2743	999	QA								#N/A									#N/A								2551306000	1427	PA						527	PA						1221	PA						13	PA
5103	4921075	4270	PA		2551306038		2551306038	Permanent Draft	Xanthomonas axonopodis pv. manihotis AFNC1360	4921075	4270	4204	1430	PA		2529292869	Finished	Escherichia coli O55:H7 LSU-61	5048276	4939	4824	2134	HA											2866488246	Permanent Draft	Streptomyces sp. LAM7114	9397553	9837	9690	1905	SA		2784746805	Permanent Draft	Thiobaca trueperi DSM 13587	4073386	3650	3590	1329	QA								#N/A									#N/A								2548877078	1294	PA						466	PA						1115	PA						11	PA
5104	4946093	4278	PA		2551306034		2551306034	Permanent Draft	Xanthomonas axonopodis pv. manihotis AT6B	4946093	4278	4214	1436	PA		2511231131	Finished	Escherichia coli O55:H7 RM12579	5448306	5255	5128	2223	HA											2724679019	Permanent Draft	Streptomyces sp. MBT76	8638903	7568	7460	1693	SA		2765235835	Permanent Draft	Thiobacillus thiophilus DSM 19892	3266013	3292	3232	1198	QA								#N/A									#N/A								2548877081	1447	PA						526	PA						1242	PA						12	PA
5105	4798436	4130	PA		2551306036		2551306036	Permanent Draft	Xanthomonas axonopodis pv. manihotis CFBP1851	4798436	4130	4064	1411	PA		2529292871	Finished	Escherichia coli O55:H7 USDA 5905	5105283	4980	4865	2158	HA											2873225630	Finished	Streptomyces sp. Mg1	8716193	7989	7824	1757	SA		2508501107	Permanent Draft	Thiocapsa marina 5811, DSM 5653	5667477	5059	5001	1446	QA								#N/A									#N/A								2551306004	1414	PA						524	PA						1210	PA						13	PA
5106	4898899	4222	PA		2548877070		2548877070	Permanent Draft	Xanthomonas axonopodis pv. manihotis CIO1	4898899	4222	4155	1416	PA		2571042390	Permanent Draft	Escherichia coli O6:H16:CFA/II B2C	5018126	4896	4804	2108	HA											2657245328	Permanent Draft	Streptomyces sp. MJM8645	9234445	7923	7796	1796	SA		2684622843	Permanent Draft	Thiocapsa roseopersicina DSM 217	5386125	4938	4875	1524	QA								#N/A									#N/A								2548877080	1375	PA						503	PA						1179	PA						11	PA
5107	4911246	4281	PA		2548877065		2548877065	Permanent Draft	Xanthomonas axonopodis pv. manihotis CIO151	4911246	4281	4219	1429	PA		2512047041	Finished	Escherichia coli O7:K1 CE10	5378729	5193	5080	2258	HA											2765236021	Permanent Draft	Streptomyces sp. MMG1064	8095082	7388	7299	1640	SA		2791354996	Permanent Draft	Thioclava arenosa CAU 1312	2793629	2780	2723	1071	QA								#N/A									#N/A								2548877090	1450	PA						526	PA						1246	PA						12	PA
5108	4773692	4579	PA		2548877060		2548877060	Permanent Draft	Xanthomonas axonopodis pv. manihotis IBSBF 1182	4773692	4579	4514	1354	PA		2551306674	Permanent Draft	Escherichia coli O91	5069316	5108	4974	2153	HA											2657245726	Permanent Draft	Streptomyces sp. MnatMP-M17	8137273	8077	7977	1969	SA		2835248453	Permanent Draft	Thioclava marina 11.10-0-13	3653331	3541	3476	1405	QA								#N/A									#N/A								2548877073	1445	PA						527	PA						1240	PA						12	PA
5109	4856132	4208	PA		2548877061		2548877061	Permanent Draft	Xanthomonas axonopodis pv. manihotis IBSBF 1411	4856132	4208	4142	1434	PA		2537562188	Permanent Draft	Escherichia coli O91:H21 96.0497	5014260	5025	4862	2142	HA											2630968666	Permanent Draft	Streptomyces sp. MUSC 125	7656461	6950	6859	1594	SA		2751185746	Finished	Thioclava nitratireducens 25B10_4	4238255	4213	4148	1609	QA								#N/A									#N/A								2548877092	1382	PA						504	PA						1185	PA						12	PA
5110	4774518	4595	PA		2548877062		2548877062	Permanent Draft	Xanthomonas axonopodis pv. manihotis IBSBF 1994	4774518	4595	4528	1344	PA		2548876693	Permanent Draft	Escherichia coli O91:H21 B2F1	5009798	5060	4845	2143	HA											2862489564	Permanent Draft	Streptomyces sp. NBS 14/10	12147237	10587	10430	2468	SA		2585427686	Permanent Draft	Thioclava pacifica DSM 10166	3728293	3613	3566	1394	QA								#N/A									#N/A								2548877072	1418	PA						524	PA						1213	PA						13	PA
5111	4819772	4147	PA		2548877059		2548877059	Permanent Draft	Xanthomonas axonopodis pv. manihotis IBSBF 2345	4819772	4147	4083	1415	PA		2548876964	Permanent Draft	Escherichia coli OK1114	5548571	5995	5681	2241	HA											2862256214	Permanent Draft	Streptomyces sp. NEAU-D10	9477917	9080	8956	1821	SA		2846219649	Permanent Draft	Thioclava sp. DLFJ4-1	4361606	4287	4216	1664	QA								#N/A									#N/A								2548877082	1425	PA						523	PA						1220	PA						13	PA
5112	4874593	4178	PA		2551306006		2551306006	Permanent Draft	Xanthomonas axonopodis pv. manihotis IBSBF 2346	4874593	4178	4114	1425	PA		2547132208	Permanent Draft	Escherichia coli OP50	4418649	6215	6110	1488	HA											2857103517	Finished	Streptomyces sp. NEAU-S7GS2	9687439	8653	8481	1882	SA		2841936788	Permanent Draft	Thioclava sp. DLFJ5-1	4330998	4259	4189	1619	QA								#N/A									#N/A								2548877071	1404	PA						527	PA						1199	PA						12	PA
5113	4833429	4548	PA		2551306001		2551306001	Permanent Draft	Xanthomonas axonopodis pv. manihotis IBSBF 2538	4833429	4548	4487	1343	PA		2534681701	Permanent Draft	Escherichia coli P0298942.1	5179956	5371	5254	2142	HA											2795385504	Permanent Draft	Streptomyces sp. NRRL B-24572	8235495	8187	8105	1689	SA		2846184781	Permanent Draft	Thioclava sp. IC9	4085640	4002	3934	1551	QA								#N/A									#N/A								2551306009	1252	PA						455	PA						1068	PA						11	PA
5114	4952612	4308	PA		2551306008		2551306008	Permanent Draft	Xanthomonas axonopodis pv. manihotis IBSBF 2539	4952612	4308	4241	1434	PA		2537562217	Permanent Draft	Escherichia coli P0298942.10	5089910	5302	5213	2173	HA											2765236028	Permanent Draft	Streptomyces sp. NRRL F-6131	9114260	7893	7789	1735	SA		2894757990	Permanent Draft	Thioclava sp. JE_KL1	4409817	4376	4304	1653	QA								#N/A									#N/A								2548877093	1422	PA						524	PA						1217	PA						13	PA
5115	4836797	4418	PA		2548877083		2548877083	Permanent Draft	Xanthomonas axonopodis pv. manihotis IBSBF 2665	4836797	4418	4354	1387	PA		2537562220	Permanent Draft	Escherichia coli P0298942.11	5091775	5396	5301	2128	HA											2775507101	Permanent Draft	Streptomyces sp. NRRL F-6133	6657506	8133	8085	1140	SA		2840406337	Permanent Draft	Thioclava sp. JM3	4175804	4178	4113	1568	QA								#N/A									#N/A								2548877088	1447	PA						527	PA						1242	PA						12	PA
5116	4842277	4363	PA		2548877077		2548877077	Permanent Draft	Xanthomonas axonopodis pv. manihotis IBSBF 2666	4842277	4363	4296	1381	PA		2537562219	Permanent Draft	Escherichia coli P0298942.12	5048743	5368	5270	2119	HA											2767802007	Permanent Draft	Streptomyces sp. NRRL S-1022	8860476	8098	7999	1847	SA		2843009564	Permanent Draft	Thioclava sp. L04-15	3858094	3775	3707	1449	QA								#N/A									#N/A								2548877091	1329	PA						487	PA						1138	PA						12	PA
5117	4913060	4242	PA		2548877084		2548877084	Permanent Draft	Xanthomonas axonopodis pv. manihotis IBSBF 2667	4913060	4242	4175	1439	PA		2537562222	Permanent Draft	Escherichia coli P0298942.14	5064122	5375	5280	2120	HA											2767802096	Permanent Draft	Streptomyces sp. NRRL S-104	8135694	7549	7475	1647	SA		2751185743	Permanent Draft	Thioclava sp. SK-1	4272516	4135	4072	1475	QA								#N/A									#N/A								2548877074	1434	PA						525	PA						1229	PA						12	PA
5118	4902902	4245	PA		2548877076		2548877076	Permanent Draft	Xanthomonas axonopodis pv. manihotis IBSBF 2670	4902902	4245	4180	1446	PA		2537562221	Permanent Draft	Escherichia coli P0298942.15	5058401	5371	5273	2127	HA											2775507078	Permanent Draft	Streptomyces sp. NRRL S-118	7831371	7170	7098	1580	SA		2508501051	Finished	Thiocystis violascens 611, DSM 198	5017071	4627	4563	1443	QA								#N/A									#N/A								2551306007	1425	PA						525	PA						1221	PA						12	PA
5119	4856510	4178	PA		2551306002		2551306002	Permanent Draft	Xanthomonas axonopodis pv. manihotis IBSBF 2672	4856510	4178	4110	1441	PA		2534681698	Permanent Draft	Escherichia coli P0298942.2	4879700	5050	4964	2145	HA											2765236003	Permanent Draft	Streptomyces sp. NRRL S-146	8594327	8808	8722	1906	SA		2515154111	Permanent Draft	Thiofilum flexile DSM 14609	3787626	3589	3529	1157	QA								#N/A									#N/A								2548877094	1403	PA						525	PA						1197	PA						13	PA
5120	4830620	4316	PA		2548877096		2548877096	Permanent Draft	Xanthomonas axonopodis pv. manihotis IBSBF 2673	4830620	4316	4248	1403	PA		2545824710	Permanent Draft	Escherichia coli P0298942.3	5062980	5436	5322	2108	HA											2775507088	Permanent Draft	Streptomyces sp. NRRL S-149	7857951	9203	9133	1338	SA		2506783059	Finished	Thioflavicoccus mobilis 8321	4137521	3787	3728	1240	QA								#N/A									#N/A								2548877095	1299	PA						469	PA						1114	PA						11	PA
5121	5020210	4363	PA		2551306000		2551306000	Permanent Draft	Xanthomonas axonopodis pv. manihotis IBSBF 278	5020210	4363	4297	1427	PA		2545824711	Permanent Draft	Escherichia coli P0298942.4	5100563	5467	5335	2123	HA											2775507138	Permanent Draft	Streptomyces sp. NRRL S-15	7208926	7285	7229	1510	SA		2770939547	Permanent Draft	Thiogranum longum DSM 19610	2916906	2890	2839	1009	QA								#N/A									#N/A								2548877089	1434	PA						525	PA						1230	PA						13	PA
5122	4842752	4822	PA		2548877078		2548877078	Permanent Draft	Xanthomonas axonopodis pv. manihotis IBSBF 280	4842752	4822	4755	1294	PA		2534681699	Permanent Draft	Escherichia coli P0298942.6	5057871	5359	5267	2114	HA											2775507140	Permanent Draft	Streptomyces sp. NRRL S-1777	7305902	7896	7843	1320	SA		2593339163	Permanent Draft	Thiohalomonas denitrificans HLD2	3563632	3337	3260	1071	QA								#N/A									#N/A								2551306010	1455	PA						527	PA						1250	PA						13	PA
5123	4902619	4261	PA		2548877081		2548877081	Permanent Draft	Xanthomonas axonopodis pv. manihotis IBSBF 2816	4902619	4261	4194	1447	PA		2534681706	Permanent Draft	Escherichia coli P0298942.7	5044371	5312	5221	2111	HA											2767802026	Permanent Draft	Streptomyces sp. NRRL S-1813	8460288	7689	7604	1815	SA		2786546142	Permanent Draft	Thiohalophilus thiocyanatoxydans DSM 16326	2906943	2857	2807	970	QA								#N/A									#N/A								2548877087	1274	PA						469	PA						1091	PA						12	PA
5124	4851686	4160	PA		2551306004		2551306004	Permanent Draft	Xanthomonas axonopodis pv. manihotis IBSBF 2818	4851686	4160	4097	1414	PA		2540341016	Permanent Draft	Escherichia coli P0298942.8	4962035	5270	5175	2105	HA											2767802023	Permanent Draft	Streptomyces sp. NRRL S-1824	8795888	8097	8006	1957	SA		2596583511	Permanent Draft	Thiohalorhabdus denitrificans HL19	2876643	2781	2724	974	QA								#N/A									#N/A								2551306005	1383	PA						518	PA						1180	PA						13	PA
5125	4852810	4514	PA		2548877080		2548877080	Permanent Draft	Xanthomonas axonopodis pv. manihotis IBSBF 2819	4852810	4514	4449	1375	PA		2537562218	Permanent Draft	Escherichia coli P0298942.9	4735492	4862	4777	2101	HA											2775507110	Permanent Draft	Streptomyces sp. NRRL S-1896	10453723	9613	9513	2098	SA		2595698212	Permanent Draft	Thiohalospira halophila HL3	2687697	2703	2649	990	QA								#N/A									#N/A								2551306003	1425	PA						523	PA						1220	PA						13	PA
5126	4930429	4283	PA		2548877090		2548877090	Permanent Draft	Xanthomonas axonopodis pv. manihotis IBSBF 2820	4930429	4283	4215	1450	PA		2531839477	Permanent Draft	Escherichia coli P0299438.10	5089225	5216	5127	2175	HA											2775507122	Permanent Draft	Streptomyces sp. NRRL S-20	8043111	9617	9556	1390	SA		2515154021	Permanent Draft	Thiolinea disciformis DSM 14473	3923954	3869	3801	1291	QA								#N/A									#N/A								2548877075	1419	PA						527	PA						1214	PA						13	PA
5127	4906958	4265	PA		2548877073		2548877073	Permanent Draft	Xanthomonas axonopodis pv. manihotis IBSBF 2821	4906958	4265	4199	1445	PA		2534682327	Permanent Draft	Escherichia coli P0299438.11	5099128	5226	5134	2174	HA											2767802120	Permanent Draft	Streptomyces sp. NRRL S-237	8801248	8166	8076	1700	SA		2522572127	Permanent Draft	Thiomicrorhabdus arctica DSM 13458	2552883	2337	2277	928	QA								#N/A									#N/A								2551306011	1449	PA						527	PA						1244	PA						13	PA
5128	4831349	4435	PA		2548877092		2548877092	Permanent Draft	Xanthomonas axonopodis pv. manihotis IBSBF 2822	4831349	4435	4367	1382	PA		2537561965	Permanent Draft	Escherichia coli P0299438.2	4915110	4920	4788	2121	HA											2767802124	Permanent Draft	Streptomyces sp. NRRL S-241	8739644	8037	7938	1722	SA		2537562247	Permanent Draft	Thiomicrorhabdus chilensis DSM 12352	2443034	2285	2226	895	QA								#N/A									#N/A								2548877086	1420	PA						527	PA						1215	PA						13	PA
5129	4972047	4318	PA		2548877072		2548877072	Permanent Draft	Xanthomonas axonopodis pv. manihotis IBSBF 285	4972047	4318	4252	1418	PA		2531839482	Permanent Draft	Escherichia coli P0299438.3	5080456	5209	5114	2164	HA											2767802125	Permanent Draft	Streptomyces sp. NRRL S-244	7091121	6373	6291	1539	SA		2886195204	Permanent Draft	Thiomicrorhabdus sp. G1	2373486	2198	2133	852	QA								#N/A									#N/A								2548877085	1424	PA						528	PA						1218	PA						13	PA
5130	4847529	4174	PA		2548877082		2548877082	Permanent Draft	Xanthomonas axonopodis pv. manihotis IBSBF 289	4847529	4174	4109	1425	PA		2531839486	Permanent Draft	Escherichia coli P0299438.4	5174884	5393	5294	2185	HA											2767802082	Permanent Draft	Streptomyces sp. NRRL S-31	8697190	7602	7500	1781	SA		2886197403	Permanent Draft	Thiomicrorhabdus sp. G2	2594948	2432	2360	912	QA								#N/A									#N/A								2548877079	1420	PA						526	PA						1216	PA						13	PA
5131	4803726	4146	PA		2548877071		2548877071	Permanent Draft	Xanthomonas axonopodis pv. manihotis IBSBF 320	4803726	4146	4079	1404	PA		2531839485	Permanent Draft	Escherichia coli P0299438.5	5096273	5251	5159	2169	HA											2767802006	Permanent Draft	Streptomyces sp. NRRL S-337	9035745	8222	8137	1769	SA		2873445639	Permanent Draft	Thiomicrorhabdus sp. HH1	2856153	3115	3049	1025	QA								#N/A									#N/A								2551306012	1414	PA						524	PA						1210	PA						13	PA
5132	4593056	4620	PA		2551306009		2551306009	Permanent Draft	Xanthomonas axonopodis pv. manihotis IBSBF 321	4593056	4620	4554	1252	PA		2531839480	Permanent Draft	Escherichia coli P0299438.6	5096112	5227	5136	2174	HA											2767802010	Permanent Draft	Streptomyces sp. NRRL S-340	8616629	7568	7482	1868	SA		2873448755	Permanent Draft	Thiomicrorhabdus sp. HH3	2494471	2422	2360	920	QA								#N/A									#N/A								2551306027	1416	PA						523	PA						1212	PA						13	PA
5133	4847079	4163	PA		2548877093		2548877093	Permanent Draft	Xanthomonas axonopodis pv. manihotis IBSBF 356	4847079	4163	4098	1422	PA		2531839479	Permanent Draft	Escherichia coli P0299438.7	5094139	5231	5139	2174	HA											2767802067	Permanent Draft	Streptomyces sp. NRRL S-350	8744438	7976	7864	1597	SA		2561511141	Permanent Draft	Thiomicrorhabdus sp. Milos-T2	2655367	2382	2320	890	QA								#N/A									#N/A								2551306022	1423	PA						527	PA						1217	PA						13	PA
5134	4903327	4242	PA		2548877088		2548877088	Permanent Draft	Xanthomonas axonopodis pv. manihotis IBSBF 436	4903327	4242	4175	1447	PA		2534682331	Permanent Draft	Escherichia coli P0299438.8	5099841	5227	5137	2182	HA											2765236038	Permanent Draft	Streptomyces sp. NRRL S-37	8194113	7330	7233	1796	SA		2505679009	Finished	Thiomicrospira cyclica ALM1	1932455	1734	1684	718	QA								#N/A									#N/A								2551306031	1438	PA						526	PA						1233	PA						13	PA
5135	4730788	4566	PA		2548877091		2548877091	Permanent Draft	Xanthomonas axonopodis pv. manihotis IBSBF 614	4730788	4566	4500	1329	PA		2534682330	Permanent Draft	Escherichia coli P0299438.9	4836061	4929	4839	2123	HA											2765235983	Permanent Draft	Streptomyces sp. NRRL S-378	8125634	7674	7573	1587	SA		2593339162	Permanent Draft	Thiomicrospira microaerophila ASL8-2	3102228	2855	2797	892	QA								#N/A									#N/A								2551306016	1422	PA						525	PA						1218	PA						13	PA
5136	4886517	4218	PA		2548877074		2548877074	Permanent Draft	Xanthomonas axonopodis pv. manihotis IBSBF 725	4886517	4218	4149	1434	PA		2545824712	Permanent Draft	Escherichia coli P0299483.1	5059437	5157	5024	2159	HA											2767802009	Permanent Draft	Streptomyces sp. NRRL S-384	8062141	7384	7300	1758	SA		2565957139	Permanent Draft	Thiomicrospira pelophila DSM 1534	2108215	2040	1989	829	QA								#N/A									#N/A								2551306017	1416	PA						526	PA						1211	PA						13	PA
5137	4832905	4195	PA		2551306007		2551306007	Permanent Draft	Xanthomonas axonopodis pv. manihotis IBSBF 726	4832905	4195	4128	1425	PA		2545824713	Permanent Draft	Escherichia coli P0299483.2	5048678	5116	5028	2169	HA											2775507141	Permanent Draft	Streptomyces sp. NRRL S-426	6617795	8072	8025	1103	SA		2593339253	Permanent Draft	Thiomicrospira sp. ALE5	2060511	2042	1995	822	QA								#N/A									#N/A								2551306032	1414	PA						525	PA						1209	PA						13	PA
5138	4797980	4109	PA		2548877094		2548877094	Permanent Draft	Xanthomonas axonopodis pv. manihotis NCPPB 1159	4797980	4109	4044	1403	PA		2545824709	Permanent Draft	Escherichia coli P0299483.3	5063712	5138	5050	2170	HA											2767802097	Permanent Draft	Streptomyces sp. NRRL S-444	7848266	8761	8701	1404	SA		2506783050	Permanent Draft	Thiomicrospira sp. JR2	2612894	2444	2387	1002	QA								#N/A									#N/A								2551306023	1286	PA						485	PA						1093	PA						11	PA
5139	4737721	4659	PA		2548877095		2548877095	Permanent Draft	Xanthomonas axonopodis pv. manihotis NG1	4737721	4659	4592	1299	PA		2537561936	Permanent Draft	Escherichia coli P02997067.6	5418621	5715	5612	2193	HA											2775507144	Permanent Draft	Streptomyces sp. NRRL S-448	6997253	8589	8528	1169	SA		2503538029	Permanent Draft	Thiomicrospira sp. KP2	2693540	2418	2412	956	QA								#N/A									#N/A								2551306013	1428	PA						526	PA						1223	PA						13	PA
5140	4931909	4248	PA		2548877089		2548877089	Permanent Draft	Xanthomonas axonopodis pv. manihotis ORST X27	4931909	4248	4182	1434	PA		2531839130	Permanent Draft	Escherichia coli P0299917.1	5541638	5779	5648	2224	HA											2767802123	Permanent Draft	Streptomyces sp. NRRL S-455	8212348	7502	7416	1927	SA		2627853948	Permanent Draft	Thiomicrospira sp. SC-1	2452073	2309	2262	916	QA								#N/A									#N/A								2551306015	1423	PA						526	PA						1218	PA						13	PA
5141	5128104	4502	PA		2551306010		2551306010	Permanent Draft	Xanthomonas axonopodis pv. manihotis ORST17	5128104	4502	4423	1455	PA		2531839127	Permanent Draft	Escherichia coli P0299917.10	5396988	5678	5581	2202	HA											2775507121	Permanent Draft	Streptomyces sp. NRRL S-474	8035247	7358	7283	1920	SA		2831796995	Permanent Draft	Thiomonas delicata DSM 16361	3841141	3743	3666	1371	QA								#N/A									#N/A								2551306021	1412	PA						523	PA						1208	PA						13	PA
5142	4650210	4567	PA		2548877087		2548877087	Permanent Draft	Xanthomonas axonopodis pv. manihotis ORST4	4650210	4567	4503	1274	PA		2531839131	Permanent Draft	Escherichia coli P0299917.2	5258937	5531	5439	2168	HA											2765236036	Permanent Draft	Streptomyces sp. NRRL S-475	8502984	7696	7580	1873	SA		2619619276	Finished	Thioploca ingrica Lake Okotanpe	4810005	3956	3905	1080	QA								#N/A									#N/A								2551306026	1395	PA						515	PA						1194	PA						13	PA
5143	4874623	4346	PA		2551306005		2551306005	Permanent Draft	Xanthomonas axonopodis pv. manihotis ThaiXam	4874623	4346	4283	1383	PA		2531839128	Permanent Draft	Escherichia coli P0299917.3	4985677	5127	5044	2135	HA											2775507142	Permanent Draft	Streptomyces sp. NRRL S-481	7943598	8201	8127	1748	SA		2510065015	Permanent Draft	Thiorhodococcus drewsii AZ1	5507213	4767	4700	1594	QA								#N/A									#N/A								2551306029	1424	PA						526	PA						1219	PA						13	PA
5144	4951862	4293	PA		2551306003		2551306003	Permanent Draft	Xanthomonas axonopodis pv. manihotis UA226	4951862	4293	4226	1425	PA		2531839129	Permanent Draft	Escherichia coli P0299917.4	5351255	5629	5532	2193	HA											2765236017	Permanent Draft	Streptomyces sp. NRRL S-495	8862014	8306	8237	1627	SA		2509276036	Finished	Thiorhodospira sibirica A12, ATCC 700588	3196878	2990	2940	1061	QA								#N/A									#N/A								2551306020	1424	PA						525	PA						1219	PA						13	PA
5145	4872968	4200	PA		2548877075		2548877075	Permanent Draft	Xanthomonas axonopodis pv. manihotis UA303	4872968	4200	4136	1419	PA		2534681627	Permanent Draft	Escherichia coli P0299917.5	5394923	5715	5609	2201	HA											2775507089	Permanent Draft	Streptomyces sp. NRRL S-50	7365500	8320	8257	1308	SA		2508501048	Permanent Draft	Thiorhodovibrio sp. 970	5342862	5002	4946	1331	QA								#N/A									#N/A								2551306030	1422	PA						522	PA						1217	PA						13	PA
5146	5065231	4420	PA		2551306011		2551306011	Permanent Draft	Xanthomonas axonopodis pv. manihotis UA306	5065231	4420	4353	1449	PA		2534681628	Permanent Draft	Escherichia coli P0299917.6	5346737	5638	5543	2199	HA											2767802056	Permanent Draft	Streptomyces sp. NRRL S-575	8674071	7942	7855	1707	SA		2585428147	Permanent Draft	Thiothrix eikelboomii ATCC 49788	4158727	3989	3916	1285	QA								#N/A									#N/A								2551306028	1426	PA						526	PA						1221	PA						12	PA
5147	4872007	4207	PA		2548877086		2548877086	Permanent Draft	Xanthomonas axonopodis pv. manihotis UA323	4872007	4207	4143	1420	PA		2534681624	Permanent Draft	Escherichia coli P0299917.7	5260294	5520	5423	2174	HA											2775507127	Permanent Draft	Streptomyces sp. NRRL S-623	7706928	6820	6734	1791	SA		2556921650	Permanent Draft	Thiothrix lacustris DSM 21227	3718676	3643	3586	1171	QA								#N/A									#N/A								2551306014	1432	PA						525	PA						1227	PA						13	PA
5148	4916013	4244	PA		2548877085		2548877085	Permanent Draft	Xanthomonas axonopodis pv. manihotis UA324	4916013	4244	4180	1424	PA		2534681626	Permanent Draft	Escherichia coli P0299917.8	5320297	5607	5511	2205	HA											2767802032	Permanent Draft	Streptomyces sp. NRRL S-646	10670563	9740	9634	2313	SA		2506520049	Permanent Draft	Thiothrix nivea JP2, DSM 5205	4691711	4594	4542	1274	QA								#N/A									#N/A								2551306018	1418	PA						520	PA						1214	PA						13	PA
5149	4866301	4204	PA		2548877079		2548877079	Permanent Draft	Xanthomonas axonopodis pv. manihotis UA536	4866301	4204	4140	1420	PA		2531839126	Permanent Draft	Escherichia coli P0299917.9	5331819	5602	5505	2190	HA											2767802057	Permanent Draft	Streptomyces sp. NRRL S-813	10356482	9716	9615	2186	SA		2514752027	Permanent Draft	Thiothrix sp. AAV1	3768014	3838	3791	1074	QA								#N/A									#N/A								2816332549	1459	PA						530	PA						1258	PA						12	PA
5150	4842655	4160	PA		2551306012		2551306012	Permanent Draft	Xanthomonas axonopodis pv. manihotis UA556	4842655	4160	4097	1414	PA		2531839433	Permanent Draft	Escherichia coli P0301867.1	5349327	5501	5382	2301	HA											2765236000	Permanent Draft	Streptomyces sp. NRRL S-87	8114106	7060	6951	1562	SA		2786546139	Permanent Draft	Tibeticola sediminis DSM 101684	2733067	2607	2553	1068	QA								#N/A									#N/A								2816332512	1517	PA						540	PA						1312	PA						12	PA
5151	4897922	4228	PA		2551306027		2551306027	Permanent Draft	Xanthomonas axonopodis pv. manihotis UA560	4897922	4228	4165	1416	PA		2537561827	Permanent Draft	Escherichia coli P0301867.11	5220947	5411	5320	2241	HA											2767802019	Permanent Draft	Streptomyces sp. NRRL S-920	8223895	7442	7341	1734	SA		2724679789	Permanent Draft	Tistlia consotensis DSM 21585	6929445	6431	6376	2314	QA								#N/A									#N/A								2877497662	1805	PA						544	PA						1588	PA						14	PA
5152	4898003	4234	PA		2551306022		2551306022	Permanent Draft	Xanthomonas axonopodis pv. manihotis UA686	4898003	4234	4169	1423	PA		2545824716	Permanent Draft	Escherichia coli P0301867.13	5220161	5429	5311	2232	HA											2767802008	Permanent Draft	Streptomyces sp. NRRL S-98	8188203	7466	7377	1653	SA		2744054543	Permanent Draft	Tistrella mobilis MCCC 1A02139	6237781	5631	5571	2070	QA								#N/A									#N/A								2896743914	1802	PA						544	PA						1585	PA						14	PA
5153	5010468	4350	PA		2551306031		2551306031	Permanent Draft	Xanthomonas axonopodis pv. manihotis UG21	5010468	4350	4283	1438	PA		2545824718	Permanent Draft	Escherichia coli P0301867.2	5198029	5415	5307	2223	HA											2775507117	Permanent Draft	Streptomyces sp. NRRL S-984	6397848	7801	7753	1073	SA		2861511751	Permanent Draft	Tolumonas osonensis DSM 22975	3285284	3153	3035	1424	QA								#N/A									#N/A								2860533262	1797	PA						543	PA						1580	PA						14	PA
5154	4924062	4248	PA		2551306016		2551306016	Permanent Draft	Xanthomonas axonopodis pv. manihotis UG23	4924062	4248	4183	1422	PA		2537561824	Permanent Draft	Escherichia coli P0301867.3	5165888	5349	5255	2227	HA											2767802106	Permanent Draft	Streptomyces sp. NRRL WC-3618	9267357	8358	8252	1925	SA		2648501203	Permanent Draft	Tolypothrix sp. PCC 7601	9956645	8232	8118	1653	QA								#N/A									#N/A								2582580717	1259	PA						459	PA						1072	PA						13	PA
5155	4909909	4229	PA		2551306017		2551306017	Permanent Draft	Xanthomonas axonopodis pv. manihotis UG24	4909909	4229	4163	1416	PA		2537561823	Permanent Draft	Escherichia coli P0301867.4	5182386	5344	5255	2236	HA											2767802017	Permanent Draft	Streptomyces sp. NRRL WC-3723	10312429	9450	9348	2089	SA		2622736594	Permanent Draft	Tranquillimonas alkanivorans DSM 19547	4543020	4525	4467	1530	QA								#N/A									#N/A								2636416122	1364	PA						466	PA						1196	PA						12	PA
5156	4903342	4211	PA		2551306032		2551306032	Permanent Draft	Xanthomonas axonopodis pv. manihotis UG27	4903342	4211	4145	1414	PA		2537561826	Permanent Draft	Escherichia coli P0301867.5	5211861	5389	5301	2223	HA											2765236032	Permanent Draft	Streptomyces sp. NRRL WC-3742	8712763	7913	7809	1737	SA		2505679006	Finished	Treponema caldarium DSM 7334	3239340	2928	2869	1017	QA								#N/A									#N/A								2878134011	1430	PA						524	PA						1227	PA						13	PA
5157	4722734	4509	PA		2551306023		2551306023	Permanent Draft	Xanthomonas axonopodis pv. manihotis UG28	4722734	4509	4444	1286	PA		2537561825	Permanent Draft	Escherichia coli P0301867.7	5210063	5367	5278	2228	HA											2765236031	Permanent Draft	Streptomyces sp. NRRL WC-3744-JC	9934445	8962	8862	2084	SA		2847445431	Finished	Treponema pallidum pertenue CDC 2575	1139577	1033	979	315	QA								#N/A									#N/A								2831322938	1440	PA						532	PA						1237	PA						13	PA
5158	4911502	4222	PA		2551306013		2551306013	Permanent Draft	Xanthomonas axonopodis pv. manihotis UG39	4911502	4222	4158	1428	PA		2537561828	Permanent Draft	Escherichia coli P0301867.8	5100083	5371	5282	2186	HA											2765236033	Permanent Draft	Streptomyces sp. NRRL WC-3744-P246	9929548	8964	8867	2082	SA		2847443359	Finished	Treponema pallidum pertenue Ghana-051	1139577	1033	979	315	QA								#N/A									#N/A								2828045360	1439	PA						536	PA						1233	PA						13	PA
5159	4924182	4240	PA		2551306015		2551306015	Permanent Draft	Xanthomonas axonopodis pv. manihotis UG43	4924182	4240	4174	1423	PA		2545824717	Permanent Draft	Escherichia coli P0301904.3	5022210	5280	5151	2114	HA											2866078600	Permanent Draft	Streptomyces sp. NTH33	7858487	8044	7913	1668	SA		2885225956	Permanent Draft	Treponema sp. J25	3180620	2779	2718	944	QA								#N/A									#N/A								2828062588	1468	PA						538	PA						1259	PA						13	PA
5160	4895442	4226	PA		2551306021		2551306021	Permanent Draft	Xanthomonas axonopodis pv. manihotis UG44	4895442	4226	4159	1412	PA		2531839332	Permanent Draft	Escherichia coli P0302293.10	5052534	5238	5142	2139	HA											2657245728	Permanent Draft	Streptomyces sp. OspMP-M43	8236685	7992	7945	2095	SA		2513237291	Permanent Draft	Treponema sp. JC4	3032045	2614	2570	749	QA								#N/A									#N/A								2828117083	1497	PA						545	PA						1282	PA						13	PA
5161	4986397	4449	PA		2551306026		2551306026	Permanent Draft	Xanthomonas axonopodis pv. manihotis UG45	4986397	4449	4380	1395	PA		2537561830	Permanent Draft	Escherichia coli P0302293.2	5165353	5222	5110	2190	HA											2547132312	Permanent Draft	Streptomyces sp. PP-C42	6168334	10322	10169	1037	SA		2619618822	Permanent Draft	Trichococcus palustris DSM 9172	2931143	2758	2693	1001	QA								#N/A									#N/A								2828138898	1463	PA						535	PA						1258	PA						13	PA
5162	4871289	4201	PA		2551306029		2551306029	Permanent Draft	Xanthomonas axonopodis pv. manihotis UG51	4871289	4201	4135	1424	PA		2537561829	Permanent Draft	Escherichia coli P0302293.3	5068494	5196	5100	2152	HA											2862553101	Permanent Draft	Streptomyces sp. QL37	8783195	8004	7867	2014	SA		2886717416	Permanent Draft	Trichormus sp. NMC-1	5938148	5644	5557	1173	QA								#N/A									#N/A								2828151550	1468	PA						537	PA						1260	PA						13	PA
5163	4894844	4232	PA		2551306020		2551306020	Permanent Draft	Xanthomonas axonopodis pv. manihotis Xam1134	4894844	4232	4169	1424	PA		2529292853	Permanent Draft	Escherichia coli P0302293.4	5233214	5418	5328	2178	HA											2896931668	Finished	Streptomyces sp. QMT-12	7716784	6789	6669	1694	SA		2788500136	Permanent Draft	Tritonibacter horizontis O3.65	4852484	4667	4606	1710	QA								#N/A									#N/A								2828692919	1485	PA						547	PA						1274	PA						15	PA
5164	4954860	4330	PA		2551306030		2551306030	Permanent Draft	Xanthomonas axonopodis pv. manihotis Xam668	4954860	4330	4266	1422	PA		2537561831	Permanent Draft	Escherichia coli P0302293.6	5118609	5285	5193	2169	HA											2862421350	Permanent Draft	Streptomyces sp. rh34	8221365	7895	7781	1763	SA		2622736506	Permanent Draft	Tropicibacter naphthalenivorans DSM 19561	4449490	4267	4200	1425	QA								#N/A									#N/A								2828701319	1463	PA						549	PA						1241	PA						15	PA
5165	4820297	4161	PA		2551306028		2551306028	Permanent Draft	Xanthomonas axonopodis pv. manihotis Xam669	4820297	4161	4096	1426	PA		2547132420	Permanent Draft	Escherichia coli P0302293.7	5123307	5284	5163	2151	HA											2897870635	Finished	Streptomyces sp. RLB1-8	11765395	10930	10766	2397	SA		2734482174	Permanent Draft	Tropicibacter phthalicicus DSM 26923	4886351	4862	4802	1628	QA								#N/A									#N/A								2828181785	1450	PA						545	PA						1240	PA						13	PA
5166	5016075	4371	PA		2551306014		2551306014	Permanent Draft	Xanthomonas axonopodis pv. manihotis Xam672	5016075	4371	4306	1432	PA		2531839330	Permanent Draft	Escherichia coli P0302293.8	5119812	5258	5168	2168	HA											2897859610	Finished	Streptomyces sp. RLB3-5	11898970	11024	10859	2417	SA		2615840715	Permanent Draft	Tropicimonas isoalkanivorans DSM 19548	4976641	4862	4798	1719	QA								#N/A									#N/A								2828190126	1416	PA						531	PA						1222	PA						12	PA
5167	4894142	4328	PA		2551306018		2551306018	Permanent Draft	Xanthomonas axonopodis pv. manihotis Xam678	4894142	4328	4263	1418	PA		2531839331	Permanent Draft	Escherichia coli P0302293.9	5146745	5267	5179	2169	HA											2866160541	Permanent Draft	Streptomyces sp. Ru87	7675182	6722	6608	1669	SA		2681813518	Permanent Draft	Tropicimonas sediminicola DSM 29339	5174220	4859	4803	1794	QA								#N/A									#N/A								2828075273	1453	PA						535	PA						1243	PA						14	PA
5168	4907621	4202	PA		2816332549		2816332549	Permanent Draft	Xanthomonas axonopodis pv. martyniicola LMG9049	4907621	4202	4141	1459	PA		2537562223	Permanent Draft	Escherichia coli P0302308.1	5189814	5264	5151	2205	HA											2873189478	Finished	Streptomyces sp. S063	7614683	7184	7051	1663	SA		2882559697	Permanent Draft	Tropicimonas sp. IMCC34011	3802795	3697	3629	1369	QA								#N/A									#N/A								2828087701	1468	PA						541	PA						1257	PA						14	PA
5169	5070067	4356	PA		2816332512		2816332512	Permanent Draft	Xanthomonas axonopodis pv. melhusii LMG9050	5070067	4356	4293	1517	PA		2529293065	Permanent Draft	Escherichia coli P0302308.10	5222034	5334	5245	2198	HA											2867260348	Permanent Draft	Streptomyces sp. S1	7775858	7438	7315	1632	SA		2883777802	Permanent Draft	Tropicimonas sp. IMCC34043	4606852	4376	4309	1709	QA								#N/A									#N/A								2828198290	1461	PA						536	PA						1253	PA						14	PA
5170	5326526	4856	PA		2877497662		2877497662	Finished	Xanthomonas axonopodis pv. phaseoli ISO18C2	5326526	4856	4729	1805	PA		2529293064	Permanent Draft	Escherichia coli P0302308.11	5161006	5281	5192	2180	HA											2863166289	Permanent Draft	Streptomyces sp. S10-01	11899703	11102	10935	2461	SA		2883768972	Permanent Draft	Tropicimonas sp. IMCC6043	5461847	5541	5450	1854	QA								#N/A									#N/A								2828231769	1463	PA						544	PA						1254	PA						13	PA
5171	5324125	4850	PA		2896743914		2896743914	Finished	Xanthomonas axonopodis pv. phaseoli ISO18C8	5324125	4850	4723	1802	PA		2529293063	Permanent Draft	Escherichia coli P0302308.12	5161773	5411	5321	2183	HA											2863177392	Permanent Draft	Streptomyces sp. S10-02	8635728	7715	7564	1758	SA		646564586	Finished	Truepera radiovictrix RQ-24, DSM 17093	3260398	3046	2994	1121	QA								#N/A									#N/A								2828714124	1444	PA						544	PA						1238	PA						13	PA
5172	5324826	4840	PA		2860533262		2860533262	Finished	Xanthomonas axonopodis pv. phaseoli ISO98C12	5324826	4840	4713	1797	PA		2529293062	Permanent Draft	Escherichia coli P0302308.13	5111080	5297	5207	2159	HA											2863185108	Permanent Draft	Streptomyces sp. S10-07	7948123	7223	7096	1730	SA		2883404505	Finished	Tuwongella immobilis MBLW1	6690754	5354	5266	943	QA								#N/A									#N/A								2833698404	1435	PA						545	PA						1226	PA						13	PA
5173	5094606	5287	PA		2582580717		2582580717	Permanent Draft	Xanthomonas axonopodis pv. poinsettiicola	5094606	5287	5221	1259	PA		2529293061	Permanent Draft	Escherichia coli P0302308.14	5209659	5370	5282	2201	HA											2863192332	Permanent Draft	Streptomyces sp. S10-08	7263535	6695	6557	1549	SA		2886709151	Permanent Draft	Tychonema bourrellyi FEM_GT703	5081867	5098	5020	961	QA								#N/A									#N/A								2547132159	1445	PA						532	PA						1238	PA						12	PA
5174	4779570	4559	PA		2636416122		2636416122	Permanent Draft	Xanthomonas axonopodis pv. vasculorum NCPPB 900	4779570	4559	4493	1364	PA		2537562216	Permanent Draft	Escherichia coli P0302308.2	5198053	5393	5303	2194	HA											2863199028	Permanent Draft	Streptomyces sp. S10-09	8068452	7328	7153	1557	SA		2515154161	Permanent Draft	Uliginosibacterium gangwonense DSM 18521	5023747	4717	4657	1759	QA								#N/A									#N/A								2648501151	1550	PA						546	PA						1332	PA						14	PA
5175	4911280	4626	PA		2878134011		2878134011	Permanent Draft	Xanthomonas bromi CFBP1976	4911280	4626	4475	1430	PA		2537562215	Permanent Draft	Escherichia coli P0302308.3	5147897	5305	5214	2168	HA											2896977621	Finished	Streptomyces sp. S1D4-11	12276515	12272	12106	2310	SA		2728369219	Permanent Draft	Ulvibacter antarcticus DSM 23424	3845875	3450	3397	790	QA								#N/A									#N/A								2639763043	1479	PA						533	PA						1270	PA						12	PA
5176	4997784	4294	PA		2831322938		2831322938	Permanent Draft	Xanthomonas campestris 3075	4997784	4294	4185	1440	PA		2537561576	Permanent Draft	Escherichia coli P0302308.4	5152947	5378	5289	2167	HA											2863114774	Permanent Draft	Streptomyces sp. S2-02	7724968	6967	6794	1497	SA		2636415980	Permanent Draft	unclassified betaproteobacterium ENR4	3514804	3591	3531	1303	QA								#N/A									#N/A								2645727725	1530	PA						539	PA						1317	PA						14	PA
5177	4718025	4074	PA		2828045360		2828045360	Permanent Draft	Xanthomonas campestris 3338	4718025	4074	3964	1439	PA		2537561575	Permanent Draft	Escherichia coli P0302308.5	5153602	5284	5192	2190	HA											2863121742	Permanent Draft	Streptomyces sp. S2-04	11885029	11200	11041	2375	SA		2758568002	Permanent Draft	Unclassified chlorobium sp. NF	2373849	2287	2217	778	QA								#N/A									#N/A								2713896944	1477	PA						542	PA						1263	PA						13	PA
5178	4913203	4276	PA		2828062588		2828062588	Permanent Draft	Xanthomonas campestris 8590	4913203	4276	4166	1468	PA		2529293060	Permanent Draft	Escherichia coli P0304777.1	5196474	5265	5149	2180	HA											2863132943	Permanent Draft	Streptomyces sp. S2-05	11776988	11078	10917	2373	SA		2883225017	Permanent Draft	Unclassified cyanobacterium sp. Phorm 6	6644697	6447	6328	1131	QA								#N/A									#N/A								2901011048	1483	PA						539	PA						1273	PA						13	PA
5179	5002720	4444	PA		2828117083		2828117083	Permanent Draft	Xanthomonas campestris CFBP 3277	5002720	4444	4263	1497	PA		2534682088	Permanent Draft	Escherichia coli P0304777.10	5110390	5254	5168	2164	HA											2863144022	Permanent Draft	Streptomyces sp. S2-08	11716083	11016	10856	2365	SA		2816332126	Permanent Draft	Unclassified Cytophagaceae 103A-SOEBACH	2529319	2284	2237	718	QA								#N/A									#N/A								2879939060	1492	PA						540	PA						1278	PA						14	PA
5180	4705769	4068	PA		2828138898		2828138898	Permanent Draft	Xanthomonas campestris CFBP 7622	4705769	4068	3963	1463	PA		2534682089	Permanent Draft	Escherichia coli P0304777.11	5099022	5256	5168	2152	HA											2863155039	Permanent Draft	Streptomyces sp. S2-09	11910865	11249	11089	2380	SA		2816332125	Permanent Draft	Unclassified Cytophagaceae 59G-WUEMPEL	3080549	2674	2630	801	QA								#N/A									#N/A								2879948323	1553	PA						539	PA						1342	PA						13	PA
5181	4857910	4207	PA		2828151550		2828151550	Permanent Draft	Xanthomonas campestris CFBP 7635	4857910	4207	4100	1468	PA		2534682090	Permanent Draft	Escherichia coli P0304777.12	5097208	5254	5163	2155	HA											2873129485	Finished	Streptomyces sp. S8	7601864	6657	6519	1761	SA		2757320575	Permanent Draft	Unclassified zetaproteobacterium sp. KV	2531051	2506	2453	826	QA								#N/A									#N/A								2554235204	1448	PA						534	PA						1242	PA						12	PA
5182	4891176	4209	PA		2828692919		2828692919	Permanent Draft	Xanthomonas campestris CFBP 7680	4891176	4209	4088	1485	PA		2534682095	Permanent Draft	Escherichia coli P0304777.13	5101369	5236	5143	2166	HA											2872891511	Finished	Streptomyces sp. Sge12	8110698	7405	7272	1652	SA		2757320574	Permanent Draft	Unclassified zetaproteobacterium sp. NF	2526813	2499	2441	833	QA								#N/A									#N/A								2554235203	1459	PA						535	PA						1252	PA						12	PA
5183	4889592	4322	PA		2828701319		2828701319	Permanent Draft	Xanthomonas campestris CFBP 7915	4889592	4322	4147	1463	PA		2534682096	Permanent Draft	Escherichia coli P0304777.14	5096077	5205	5116	2177	HA											2811994800	Permanent Draft	Streptomyces sp. SMS_SU21	7427809	6683	6594	1729	SA		2836680013	Finished	Undibacterium parvum DSM 23061	4910324	4443	4340	1540	QA								#N/A									#N/A								2554235202	1459	PA						535	PA						1252	PA						12	PA
5184	4834499	4131	PA		2828181785		2828181785	Permanent Draft	Xanthomonas campestris CFBP 8145	4834499	4131	4019	1450	PA		2529293145	Permanent Draft	Escherichia coli P0304777.15	5121088	5241	5153	2167	HA											2551306143	Permanent Draft	Streptomyces sp. SS	8118327	7406	7324	1620	SA		2770939554	Permanent Draft	Undibacterium pigrum DSM 19792	6407125	5815	5723	1774	QA								#N/A									#N/A								2879929050	1580	PA						541	PA						1369	PA						13	PA
5185	4610370	4036	PA		2828190126		2828190126	Permanent Draft	Xanthomonas campestris CFBP 8151	4610370	4036	3928	1416	PA		2537561562	Permanent Draft	Escherichia coli P0304777.2	5092891	5291	5200	2146	HA											2862561106	Permanent Draft	Streptomyces sp. ST5x	6414515	6154	6054	1423	SA		2890524856	Permanent Draft	Undibacterium sp. B2R-29	4312430	3917	3831	1368	QA								#N/A									#N/A								2551306187	1453	PA						538	PA						1241	PA						13	PA
5186	4839134	4203	PA		2828075273		2828075273	Permanent Draft	Xanthomonas campestris CFBP 8593	4839134	4203	4091	1453	PA		2529293067	Permanent Draft	Escherichia coli P0304777.3	5099621	5253	5158	2152	HA											2867475112	Permanent Draft	Streptomyces sp. TM32	6909112	6315	6211	1462	SA		2548876990	Permanent Draft	Ureibacillus thermosphaericus Thermo-BF	2846106	2809	2769	1055	QA								#N/A									#N/A								2879924451	1536	PA						540	PA						1325	PA						13	PA
5187	4814602	4139	PA		2828087701		2828087701	Permanent Draft	Xanthomonas campestris CFBP 8596	4814602	4139	4032	1468	PA		2534682091	Permanent Draft	Escherichia coli P0304777.4	5106025	5273	5184	2169	HA											2872838228	Finished	Streptomyces sp. TN58	7585034	6997	6865	1520	SA		2894100150	Permanent Draft	Vagococcus salmoninarum NCFB 2777	3104446	3061	2944	1074	QA								#N/A									#N/A								2548876664	1322	PA						472	PA						1142	PA						12	PA
5188	4796975	4103	PA		2828198290		2828198290	Permanent Draft	Xanthomonas campestris CFBP 8605	4796975	4103	3992	1461	PA		2534682092	Permanent Draft	Escherichia coli P0304777.5	5116813	5402	5313	2121	HA											2547132111	Permanent Draft	Streptomyces sp. TOR3209	8013147	7682	7581	1776	SA		2887388934	Permanent Draft	Vallitalea guaymasensis L81	6419149	5904	5742	1620	QA								#N/A									#N/A								2548876665	1366	PA						486	PA						1182	PA						12	PA
5189	4846312	4208	PA		2828231769		2828231769	Permanent Draft	Xanthomonas campestris F19	4846312	4208	4096	1463	PA		2534682093	Permanent Draft	Escherichia coli P0304777.7	5096788	5251	5166	2152	HA											2862530953	Permanent Draft	Streptomyces sp. TRM SA0054	7200897	6619	6504	1547	SA		2786546840	Permanent Draft	Vallitalea okinawensis S15	5851911	5321	5225	1662	QA								#N/A									#N/A								2648501793	1661	PA						588	PA						1445	PA						16	PA
5190	4763808	4161	PA		2828714124		2828714124	Permanent Draft	Xanthomonas campestris F7	4763808	4161	4040	1444	PA		2534682094	Permanent Draft	Escherichia coli P0304777.8	5076439	5304	5213	2140	HA											2867252554	Permanent Draft	Streptomyces sp. Tu 4128	8424112	7793	7682	1964	SA		2836971737	Finished	Vampirococcus sp. LiM	1974201	1917	1864	521	QA								#N/A									#N/A								2548876667	1381	PA						485	PA						1196	PA						12	PA
5191	4802478	4094	PA		2833698404		2833698404	Permanent Draft	Xanthomonas campestris F9	4802478	4094	3981	1435	PA		2534682087	Permanent Draft	Escherichia coli P0304777.9	5089556	5262	5171	2157	HA											2561511090	Permanent Draft	Streptomyces sp. URHA0041	8015544	7157	7070	1658	SA		2706794494	Permanent Draft	Variovorax paradoxus H061	9615061	8979	8893	3120	QA								#N/A									#N/A								2548876666	1371	PA						484	PA						1185	PA						12	PA
5192	5023003	4356	PA		2547132159		2547132159	Permanent Draft	Xanthomonas campestris JX	5023003	4356	4290	1445	PA		2547132488	Permanent Draft	Escherichia coli P0304799.3	5318586	5745	5628	2123	HA											2873266570	Finished	Streptomyces sp. WAC00288	7852859	7202	7072	1642	SA		2703718747	Permanent Draft	Variovorax paradoxus H084	9472086	8945	8861	3051	QA								#N/A									#N/A								2548876669	1160	PA						403	PA						1000	PA						11	PA
5193	4994426	4249	PA		2648501151		2648501151	Finished	Xanthomonas campestris pv. campestris 17	4994426	4249	4181	1550	PA		2529293144	Permanent Draft	Escherichia coli P0304816.1	5406666	5529	5404	2188	HA											2690315863	Permanent Draft	Streptomyces sp. WAC04657	7761583	7062	6965	1658	SA		2703718748	Permanent Draft	Variovorax paradoxus H090	9573115	9007	8922	3093	QA								#N/A									#N/A								2551306024	1367	PA						486	PA						1181	PA						12	PA
5194	4911121	4210	PA		2639763043		2639763043	Finished	Xanthomonas campestris pv. campestris 32	4911121	4210	4141	1479	PA		2534682175	Permanent Draft	Escherichia coli P0304816.10	5242349	5452	5352	2152	HA											2671180616	Permanent Draft	Streptomyces sp. Wb2n-11	8228099	7720	7615	1928	SA		2703718749	Permanent Draft	Variovorax paradoxus H095	9683561	9157	9073	3123	QA								#N/A									#N/A								2548876668	1365	PA						477	PA						1183	PA						11	PA
5195	4908383	4220	PA		2645727725		2645727725	Finished	Xanthomonas campestris pv. campestris 4013	4908383	4220	4152	1530	PA		2534682176	Permanent Draft	Escherichia coli P0304816.11	5266165	5398	5311	2185	HA											2767802037	Permanent Draft	Streptomyces sp. XY37	8116163	7398	7309	1640	SA		2703718750	Permanent Draft	Variovorax paradoxus H108	9603413	9121	9038	3116	QA								#N/A									#N/A								2511231136	1487	PA						535	PA						1280	PA						12	PA
5196	5077495	4355	PA		2713896944		2713896944	Permanent Draft	Xanthomonas campestris pv. campestris B1459	5077495	4355	4295	1477	PA		2534682173	Permanent Draft	Escherichia coli P0304816.12	5214745	5369	5279	2161	HA											2765236015	Permanent Draft	Streptomyces sp. XY413	8524008	7816	7729	1677	SA		2703718751	Permanent Draft	Variovorax paradoxus H112	9473539	8925	8842	3072	QA								#N/A									#N/A								2718218204	1669	PA						549	PA						1457	PA						13	PA
5197	5018532	4520	PA		2901011048		2901011048	Finished	Xanthomonas campestris pv. campestris CFBP 1869	5018532	4520	4342	1483	PA		2534682174	Permanent Draft	Escherichia coli P0304816.13	5198295	5382	5286	2160	HA											2767802036	Permanent Draft	Streptomyces sp. XY511	7994214	7343	7253	1626	SA		2899902236	Permanent Draft	Variovorax sp. 3P27G3	2502214	7291	7200	2504	QA								#N/A									#N/A								2617271204	1475	PA						538	PA						1269	PA						12	PA
5198	4975322	4428	PA		2879939060		2879939060	Finished	Xanthomonas campestris pv. campestris CFBP 5817	4975322	4428	4250	1492	PA		2534682171	Permanent Draft	Escherichia coli P0304816.14	5170822	5254	5161	2159	HA											2767802035	Permanent Draft	Streptomyces sp. XY533	8247365	7597	7505	1674	SA		2737472017	Permanent Draft	Variovorax sp. 54	6642361	6109	6041	2243	QA								#N/A									#N/A								2582580718	733	PA						253	PA						629	PA						11	PA
5199	5115137	4666	PA		2879948323		2879948323	Finished	Xanthomonas campestris pv. campestris CN12	5115137	4666	4479	1553	PA		2534682172	Permanent Draft	Escherichia coli P0304816.15	5187872	5304	5214	2162	HA											2767802034	Permanent Draft	Streptomyces sp. XY58	8110409	7409	7320	1642	SA		2775506996	Permanent Draft	Variovorax sp. KK3	7169639	6818	6764	2253	QA								#N/A									#N/A								2630968534	1397	PA						508	PA						1202	PA						12	PA
5200	4989674	4332	PA		2554235204		2554235204	Finished	Xanthomonas campestris pv. campestris CN14 GCA_000401735.1	4989674	4332	4266	1448	PA		2529293147	Permanent Draft	Escherichia coli P0304816.2	5188550	5357	5266	2145	HA											2767802033	Permanent Draft	Streptomyces sp. XY593	8302541	7582	7492	1668	SA		2784746782	Permanent Draft	Varunaivibrio sulfuroxidans DSM 101688	3033445	2869	2812	1103	QA								#N/A									#N/A								2630968510	1396	PA						509	PA						1201	PA						12	PA
5201	5019206	4345	PA		2554235203		2554235203	Finished	Xanthomonas campestris pv. campestris CN15	5019206	4345	4279	1459	PA		2529293146	Permanent Draft	Escherichia coli P0304816.3	5229426	5434	5342	2166	HA											2862194119	Finished	Streptomyces sp. Z022	8157885	7428	7269	1694	SA		2724679818	Permanent Draft	Venenivibrio stagnispumantis DSM 18763	1561122	1708	1664	671	QA								#N/A									#N/A								2636415436	1431	PA						529	PA						1227	PA						14	PA
5202	5017785	4352	PA		2554235202		2554235202	Finished	Xanthomonas campestris pv. campestris CN16 GCA_000403555.1	5017785	4352	4286	1459	PA		2529293149	Permanent Draft	Escherichia coli P0304816.4	5207437	5408	5318	2163	HA											2867369537	Permanent Draft	Streptomyces sp. Z26	6501581	5750	5603	1420	SA		2630968540	Finished	Verrucomicrobia bacterium IMCC26134	4001000	3129	3073	963	QA								#N/A									#N/A								2551306373	1483	PA						534	PA						1258	PA						15	PA
5203	5261244	4807	PA		2879929050		2879929050	Finished	Xanthomonas campestris pv. campestris CN18	5261244	4807	4620	1580	PA		2529293148	Permanent Draft	Escherichia coli P0304816.5	5270749	5451	5358	2170	HA											2875367630	Finished	Streptomyces sp. ZFG47	10239272	9110	8962	2063	SA		2517572174	Permanent Draft	Verrucomicrobium sp. 3C	2772066	2950	2789	799	QA								#N/A									#N/A								2791355355	1540	PA						538	PA						1333	PA						13	PA
5204	4990056	4286	PA		2551306187		2551306187	Permanent Draft	Xanthomonas campestris pv. campestris Xca5	4990056	4286	4222	1453	PA		2529293151	Permanent Draft	Escherichia coli P0304816.6	5305218	5539	5432	2153	HA											2868405050	Permanent Draft	Streptomyces sparsogenes DSM 40356	9699678	9122	8974	2059	SA		2772190706	Permanent Draft	Verrucosispora maris NRRL B-24793	6673947	6014	5944	1564	QA								#N/A									#N/A								2791355356	1706	PA						535	PA						1498	PA						12	PA
5205	5072566	4598	PA		2879924451		2879924451	Finished	Xanthomonas campestris pv. campestris XCC1	5072566	4598	4416	1536	PA		2529293150	Permanent Draft	Escherichia coli P0304816.7	5293422	5428	5339	2169	HA											2775507106	Permanent Draft	Streptomyces speibonae NRRL B-24240	7230466	8220	8168	1522	SA		2740891880	Permanent Draft	Verrucosispora sp. CNZ293	6585081	6088	6019	1537	QA								#N/A									#N/A								2791355357	1737	PA						537	PA						1529	PA						13	PA
5206	4907660	4701	PA		2548876664		2548876664	Permanent Draft	Xanthomonas campestris pv. musacearum 'Kenyan'	4907660	4701	4629	1322	PA		2529293153	Permanent Draft	Escherichia coli P0304816.8	5221067	5395	5308	2172	HA											2866412304	Permanent Draft	Streptomyces sporangiiformans NEAU-SSA 1	10364544	9598	9434	2426	SA		2886867506	Permanent Draft	Verticiella sediminum DSM 27279	6001989	5566	5482	1977	QA								#N/A									#N/A								2901006086	1620	PA						559	PA						1398	PA						12	PA
5207	4685105	4203	PA		2548876665		2548876665	Permanent Draft	Xanthomonas campestris pv. musacearum NCPPB 2005	4685105	4203	4137	1366	PA		2529293152	Permanent Draft	Escherichia coli P0304816.9	5198090	5392	5296	2159	HA											2865841310	Permanent Draft	Streptomyces subrutilus 10-1-1	8093975	7494	7356	1586	SA		2545555863	Permanent Draft	Vibrio albensis ATCC 14547	3931204	3624	3513	1471	QA								#N/A									#N/A								2561511166	1569	PA						543	PA						1360	PA						12	PA
5208	4534304	4811	PA		2648501793		2648501793	Permanent Draft	Xanthomonas campestris pv. musacearum NCPPB 2251	4534304	4811	4754	1661	PA		2547132421	Permanent Draft	Escherichia coli P0305260.1	4875319	4840	4730	2130	HA											2548877013	Permanent Draft	Streptomyces sulphureus L180	6466582	5843	5779	1523	SA		2684623128	Finished	Vibrio alginolyticus ATCC 33787	5724939	5418	5218	1837	QA								#N/A									#N/A								2877475016	1589	PA						546	PA						1380	PA						12	PA
5209	4746734	4342	PA		2548876667		2548876667	Finished	Xanthomonas campestris pv. musacearum NCPPB 4379	4746734	4342	4277	1381	PA		2531839329	Permanent Draft	Escherichia coli P0305260.10	4826400	4933	4839	2112	HA											2791355423	Permanent Draft	Streptomyces tricolor NRRL B-16925	8684314	8463	8363	1769	SA		2850881054	Finished	Vibrio alginolyticus FDAARGOS_108	5446027	5148	4926	1805	QA								#N/A									#N/A								2860528616	1576	PA						547	PA						1366	PA						12	PA
5210	4748007	4344	PA		2548876666		2548876666	Permanent Draft	Xanthomonas campestris pv. musacearum NCPPB 4380	4748007	4344	4280	1371	PA		2531839336	Permanent Draft	Escherichia coli P0305260.11	4822200	4953	4865	2099	HA											2862290372	Permanent Draft	Streptomyces triticagri NEAU-YY421	7471434	6967	6851	1845	SA		2724679807	Finished	Vibrio alginolyticus K01M1	5352051	4874	4708	1818	QA								#N/A									#N/A								2728369399	1609	PA						533	PA						1404	PA						11	PA
5211	4688385	5521	PA		2548876669		2548876669	Permanent Draft	Xanthomonas campestris pv. musacearum NCPPB 4384	4688385	5521	5457	1160	PA		2537562119	Permanent Draft	Escherichia coli P0305260.12	4808014	4882	4791	2117	HA											2862705112	Permanent Draft	Streptomyces triticirhizae NEAU-YY642	6563286	6151	6052	1577	SA		2724679808	Finished	Vibrio alginolyticus K04M1	5651285	5217	5051	1821	QA								#N/A									#N/A								2667527544	1601	PA						562	PA						1379	PA						12	PA
5212	4718482	4311	PA		2551306024		2551306024	Permanent Draft	Xanthomonas campestris pv. musacearum NCPPB 4392	4718482	4311	4242	1367	PA		2537561691	Permanent Draft	Escherichia coli P0305260.13	4841867	4960	4869	2105	HA											2862233620	Permanent Draft	Streptomyces triticisoli NEAU-DSCPA1-4-4	6844226	6706	6577	1553	SA		2724679809	Finished	Vibrio alginolyticus K04M3	5674090	5252	5086	1821	QA								#N/A									#N/A								2663762811	1606	PA						562	PA						1387	PA						12	PA
5213	4743653	4477	PA		2548876668		2548876668	Permanent Draft	Xanthomonas campestris pv. musacearum NCPPB 4394	4743653	4477	4411	1365	PA		2537561690	Permanent Draft	Escherichia coli P0305260.15	4834156	4904	4814	2118	HA											2529292926	Permanent Draft	Streptomyces tsukubaensis NRRL 18488	7672104	6764	6684	1452	SA		2724679810	Finished	Vibrio alginolyticus K04M5	5666255	5219	5053	1825	QA								#N/A									#N/A								2660238693	1610	PA						564	PA						1391	PA						12	PA
5214	4941214	4583	PA		2511231136		2511231136	Finished	Xanthomonas campestris pv. raphani 756C	4941214	4583	4520	1487	PA		2545824715	Permanent Draft	Escherichia coli P0305260.2	4814452	4926	4823	2098	HA											2862690188	Permanent Draft	Streptomyces tsukubensis F601	8504127	7144	7023	1813	SA		2724679811	Finished	Vibrio alginolyticus K05K4	5672537	5260	5094	1820	QA								#N/A									#N/A								2663763325	1612	PA						564	PA						1392	PA						12	PA
5215	5418283	4694	PA		2718218204		2718218204	Finished	Xanthomonas campestris pv. vesicatoria 85-10	5418283	4694	4616	1669	PA		2534682169	Permanent Draft	Escherichia coli P0305260.3	4866889	4987	4898	2120	HA											2524023215	Finished	Streptomyces venezuelae Shinobu 719, ATCC 10712	8226158	7541	7453	1808	SA		2724679823	Finished	Vibrio alginolyticus K06K5	5671999	5217	5051	1821	QA								#N/A									#N/A								2684622591	1576	PA						570	PA						1354	PA						13	PA
5216	5105036	4303	PA		2617271204		2617271204	Permanent Draft	Xanthomonas campestris pv. viticola LMG 965	5105036	4303	4239	1475	PA		2534682170	Permanent Draft	Escherichia coli P0305260.4	4851907	4981	4892	2108	HA											2811995169	Permanent Draft	Streptomyces vinaceus NRRL B-1733	6881178	6668	6586	1541	SA		2724679828	Finished	Vibrio alginolyticus K08M3	5655141	5220	5054	1826	QA								#N/A									#N/A								2663763541	1605	PA						563	PA						1388	PA						12	PA
5217	5643059	8090	PA		2582580718		2582580718	Permanent Draft	Xanthomonas campestris pv. zantedeschiae	5643059	8090	7986	733	PA		2534682168	Permanent Draft	Escherichia coli P0305260.5	4854831	4940	4848	2124	HA											2808606935	Permanent Draft	Streptomyces violaceoruber NRRL S-12	8466001	7684	7600	1931	SA		2724679825	Finished	Vibrio alginolyticus K08M4	4886292	4341	4166	1588	QA								#N/A									#N/A								2667527520	1606	PA						563	PA						1389	PA						12	PA
5218	4756730	4154	PA		2630968534		2630968534	Permanent Draft	Xanthomonas cannabis pv. cannabis NCPPB 2877	4756730	4154	4087	1397	PA		2531839333	Permanent Draft	Escherichia coli P0305260.6	4818318	4923	4834	2121	HA											2811995330	Permanent Draft	Streptomyces violaceoruber NRRL S-981	10475145	9606	9517	2320	SA		2724679826	Permanent Draft	Vibrio alginolyticus K09K1	5362829	4913	4747	1799	QA								#N/A									#N/A								2657244951	1607	PA						564	PA						1390	PA						12	PA
5219	4837471	4226	PA		2630968510		2630968510	Permanent Draft	Xanthomonas cannabis pv. cannabis NCPPB 3753	4837471	4226	4157	1396	PA		2531839326	Permanent Draft	Escherichia coli P0305260.7	4841123	4969	4875	2127	HA											2775507105	Permanent Draft	Streptomyces violaceus NRRL B-2867	7996925	9532	9485	1627	SA		2850875653	Finished	Vibrio alginolyticus XSBZ03	5890205	5400	5179	1933	QA								#N/A									#N/A								2663763094	1605	PA						563	PA						1388	PA						12	PA
5220	4885204	4179	PA		2636415436		2636415436	Permanent Draft	Xanthomonas cannabis pv. phaseoli Nyagatare	4885204	4179	4112	1431	PA		2531839327	Permanent Draft	Escherichia coli P0305260.8	4820619	4917	4821	2116	HA											2554235005	Permanent Draft	Streptomyces violaceusniger SPC6	6457341	5700	5597	1413	SA		2551306059	Permanent Draft	Vibrio anguillarum 12B09	4043226	3730	3626	1469	QA								#N/A									#N/A								2667527561	1599	PA						562	PA						1377	PA						12	PA
5221	5263056	4760	PA		2551306373		2551306373	Finished	Xanthomonas cassavae CFBP 4642	5263056	4760	4694	1483	PA		2531839328	Permanent Draft	Escherichia coli P0305260.9	4833859	4909	4820	2122	HA											2767802063	Permanent Draft	Streptomyces violens NRRL ISP-5597	7932642	7033	6947	1914	SA		2816332251	Permanent Draft	Vibrio anguillarum ATCC 14181	3995077	3713	3600	1472	QA								#N/A									#N/A								2660238609	1596	PA						567	PA						1372	PA						12	PA
5222	4962088	4274	PA		2791355355		2791355355	Finished	Xanthomonas citri aurantifolii 1566	4962088	4274	4182	1540	PA		2537561689	Permanent Draft	Escherichia coli p0305293.1	5240071	5405	5285	2187	HA											2518285526	Permanent Draft	Streptomyces viridosporus T7A, ATCC 39115	8292505	7648	7552	1852	SA		2551306061	Permanent Draft	Vibrio anguillarum FF-93	3858876	3552	3469	1460	QA								#N/A									#N/A								2657245402	1561	PA						566	PA						1338	PA						12	PA
5223	5272646	4704	PA		2791355356		2791355356	Finished	Xanthomonas citri aurantifolii FDC 1559	5272646	4704	4628	1706	PA		2531839582	Permanent Draft	Escherichia coli p0305293.10	5095547	5356	5263	2145	HA											2724678979	Permanent Draft	Streptomyces vitaminophilus ATCC 31673	6549812	5610	5535	1482	SA		2551306065	Permanent Draft	Vibrio anguillarum FS-144	4114809	3769	3681	1506	QA								#N/A									#N/A								2660238482	1583	PA						567	PA						1361	PA						12	PA
5224	5279677	4714	PA		2791355357		2791355357	Finished	Xanthomonas citri aurantifolii FDC 1609	5279677	4714	4638	1737	PA		2531839579	Permanent Draft	Escherichia coli p0305293.11	5024383	5306	5211	2137	HA											2515154142	Permanent Draft	Streptomyces vitaminophilus DSM 41686	6429887	5575	5501	1444	SA		2816332330	Finished	Vibrio anguillarum sv. O1 ATCC-68554	4141906	3804	3656	1532	QA								#N/A									#N/A								2667527467	1599	PA						562	PA						1377	PA						12	PA
5225	5497729	4961	PA		2901006086		2901006086	Finished	Xanthomonas citri citri 03-1638-1-1	5497729	4961	4826	1620	PA		2531839580	Permanent Draft	Escherichia coli p0305293.12	5096982	5333	5239	2151	HA											2765235995	Permanent Draft	Streptomyces wedmorensis NRRL 3426	9346697	8361	8268	1919	SA		2545555817	Permanent Draft	Vibrio antiquarius EX25	4844262	4544	4406	1613	QA								#N/A									#N/A								2667528095	1548	PA						565	PA						1325	PA						12	PA
5226	5398685	4820	PA		2561511166		2561511166	Finished	Xanthomonas citri citri Aw	5398685	4820	4760	1569	PA		2531839585	Permanent Draft	Escherichia coli p0305293.13	4841361	5133	5032	2101	HA											2775507085	Permanent Draft	Streptomyces xanthophaeus NRRL B-5414	8592875	7886	7792	1731	SA		2880999853	Permanent Draft	Vibrio aquaticus BEI207	4451604	4260	4061	1558	QA								#N/A									#N/A								2663763248	1550	PA						566	PA						1327	PA						12	PA
5227	5276934	4712	PA		2877475016		2877475016	Finished	Xanthomonas citri citri Xcc29-1	5276934	4712	4574	1589	PA		2545824719	Permanent Draft	Escherichia coli p0305293.14	5115449	5405	5284	2133	HA											2872929267	Finished	Streptomyces xinghaiensis S187, NRRL B24674	7137891	6228	6112	1572	SA		2806310741	Finished	Vibrio azureus LC2-005	4833901	4361	4187	1412	QA								#N/A									#N/A								2667527477	1591	PA						562	PA						1369	PA						12	PA
5228	5220847	4645	PA		2860528616		2860528616	Finished	Xanthomonas citri citri Xcc49	5220847	4645	4507	1576	PA		2531839586	Permanent Draft	Escherichia coli p0305293.15	5084528	5351	5256	2142	HA											2627853788	Permanent Draft	Streptomyces yangpuensis fd2-tb	7646853	7025	6931	1534	SA		2600255073	Permanent Draft	Vibrio azureus NBRC 104587	4716275	4292	4192	1415	QA								#N/A									#N/A								2657245473	1591	PA						562	PA						1369	PA						12	PA
5229	5123943	4375	PA		2728369399		2728369399	Finished	Xanthomonas citri malvacearum MSCT	5123943	4375	4306	1609	PA		2537561688	Permanent Draft	Escherichia coli p0305293.2	5067073	5287	5196	2152	HA											2574179744	Permanent Draft	Streptomyces yeochonensis CN732	7819394	6490	6394	1485	SA		2814123335	Permanent Draft	Vibrio breoganii 10N.222.49.A5	4183330	3918	3822	1425	QA								#N/A									#N/A								2663763137	1573	PA						568	PA						1355	PA						12	PA
5230	5269225	4539	PA		2667527544		2667527544	Finished	Xanthomonas citri pv. citri 5208	5269225	4539	4467	1601	PA		2537561687	Permanent Draft	Escherichia coli p0305293.3	5070446	5311	5220	2151	HA											2765235991	Permanent Draft	Streptomyces yerevanensis NRRL B-16943	10879665	10080	9990	2453	SA		2814123336	Permanent Draft	Vibrio breoganii 10N.222.49.A8	4016554	3747	3648	1405	QA								#N/A									#N/A								2671181102	1546	PA						569	PA						1323	PA						12	PA
5231	5272494	4603	PA		2663762811		2663762811	Permanent Draft	Xanthomonas citri pv. citri AS270	5272494	4603	4526	1606	PA		2537561686	Permanent Draft	Escherichia coli p0305293.4	5071898	5337	5243	2144	HA											2775507095	Permanent Draft	Streptomyces yokosukanensis DSM 40224	10084366	9133	8998	2100	SA		2814123289	Permanent Draft	Vibrio breoganii 10N.222.49.B11	4011939	3688	3598	1386	QA								#N/A									#N/A								2651869659	1566	PA						569	PA						1343	PA						12	PA
5232	5311389	4623	PA		2660238693		2660238693	Permanent Draft	Xanthomonas citri pv. citri AS8	5311389	4623	4549	1610	PA		2537561685	Permanent Draft	Escherichia coli p0305293.5	5067996	5313	5220	2142	HA											2531839181	Permanent Draft	Streptomyces zinciresistens K42	8221694	7653	7579	1672	SA		2814123337	Permanent Draft	Vibrio breoganii 10N.222.49.B7	4128370	3858	3738	1408	QA								#N/A									#N/A								2667527913	1569	PA						566	PA						1350	PA						12	PA
5233	5302465	4633	PA		2663763325		2663763325	Permanent Draft	Xanthomonas citri pv. citri AS9	5302465	4633	4556	1612	PA		2537561684	Permanent Draft	Escherichia coli p0305293.6	4974660	5264	5169	2135	HA											2861773553	Permanent Draft	Streptosporangiaceae bacterium YIM 75507	8989662	8313	8201	1829	SA		2814123272	Permanent Draft	Vibrio breoganii 10N.222.49.F8	4154696	3811	3718	1402	QA								#N/A									#N/A								2639762815	1498	PA						538	PA						1291	PA						12	PA
5234	5271134	4632	PA		2684622591		2684622591	Permanent Draft	Xanthomonas citri pv. citri ASX_E_PRJEB7160	5271134	4632	4562	1576	PA		2537561693	Permanent Draft	Escherichia coli p0305293.7	5071907	5389	5292	2137	HA											2863371048	Permanent Draft	Streptosporangium album DSM 43023	9022456	8987	8770	1918	SA		2814123313	Permanent Draft	Vibrio breoganii 10N.222.51.A12	4157693	3821	3731	1387	QA								#N/A									#N/A								2667527546	1632	PA						565	PA						1412	PA						12	PA
5235	5398334	4694	PA		2663763541		2663763541	Finished	Xanthomonas citri pv. citri AW13	5398334	4694	4615	1605	PA		2537561692	Permanent Draft	Escherichia coli p0305293.8	5080723	5318	5225	2141	HA											2772190748	Permanent Draft	Streptosporangium amethystogenes NRRL B-2639	9397880	8684	8599	2039	SA		2814123314	Permanent Draft	Vibrio breoganii 10N.222.51.A4	4172382	3880	3776	1422	QA								#N/A									#N/A								2645727780	1549	PA						562	PA						1331	PA						12	PA
5236	5398334	4690	PA		2667527520		2667527520	Finished	Xanthomonas citri pv. citri AW14	5398334	4690	4611	1606	PA		2531839581	Permanent Draft	Escherichia coli p0305293.9	4813112	4882	4789	2128	HA											2870730386	Permanent Draft	Streptosporangium becharense DSM 46887	7824014	6996	6874	1804	SA		2814123271	Permanent Draft	Vibrio breoganii 10N.222.51.B10	4135930	3828	3728	1389	QA								#N/A									#N/A								2651869829	1696	PA						615	PA						1450	PA						12	PA
5237	5398327	4697	PA		2657244951		2657244951	Finished	Xanthomonas citri pv. citri AW15	5398327	4697	4622	1607	PA		2513237219	Finished	Escherichia coli P12b	4935294	4498	4393	2125	HA											2839472805	Permanent Draft	Streptosporangium minutum M26	9581188	9194	9064	2019	SA		2814123311	Permanent Draft	Vibrio breoganii 10N.222.51.C2	4119776	3837	3742	1406	QA								#N/A									#N/A								2639763073	1506	PA						535	PA						1300	PA						12	PA
5238	5398257	4694	PA		2663763094		2663763094	Finished	Xanthomonas citri pv. citri AW16	5398257	4694	4615	1605	PA		2531839622	Permanent Draft	Escherichia coli PA10	5568438	6065	5986	2173	HA											2856722873	Permanent Draft	Streptosporangium nondiastaticum TBG75A20	8034861	7476	7321	1609	SA		2814123312	Permanent Draft	Vibrio breoganii 10N.222.51.E3	4193437	3844	3750	1401	QA								#N/A									#N/A								2648501762	1563	PA						558	PA						1350	PA						12	PA
5239	5267403	4540	PA		2667527561		2667527561	Finished	Xanthomonas citri pv. citri BL18	5267403	4540	4468	1599	PA		2534682001	Permanent Draft	Escherichia coli PA11	5164431	5262	5172	2171	HA											646311958	Finished	Streptosporangium roseum NI 9100, DSM 43021	10369518	9510	9421	2180	SA		2814123304	Permanent Draft	Vibrio breoganii 10N.222.51.E4	4034053	3730	3645	1394	QA								#N/A									#N/A								2639762955	1335	PA						472	PA						1158	PA						9	PA
5240	5267375	4595	PA		2660238609		2660238609	Finished	Xanthomonas citri pv. citri C40	5267375	4595	4515	1596	PA		2531839620	Permanent Draft	Escherichia coli PA13	5209632	5328	5245	2171	HA											2802429342	Permanent Draft	Streptosporangium roseum NRRL B-2638	10104361	9425	9349	2148	SA		2814123305	Permanent Draft	Vibrio breoganii 10N.222.51.E5	4053894	3734	3656	1422	QA								#N/A									#N/A								2667527872	1575	PA						566	PA						1355	PA						12	PA
5241	5244302	4565	PA		2657245402		2657245402	Permanent Draft	Xanthomonas citri pv. citri CFBP 2852	5244302	4565	4497	1561	PA		2531839619	Permanent Draft	Escherichia coli PA14	5471544	5969	5884	2195	HA											2837060743	Permanent Draft	Subtercola boreus P27479	3848592	3863	3803	1004	SA		2814123302	Permanent Draft	Vibrio breoganii 10N.222.52.B2	4135281	3818	3725	1443	QA								#N/A									#N/A								2657244990	1564	PA						566	PA						1341	PA						12	PA
5242	5372689	4690	PA		2660238482		2660238482	Permanent Draft	Xanthomonas citri pv. citri CFBP 2911	5372689	4690	4615	1583	PA		2531839004	Permanent Draft	Escherichia coli PA15	5443298	5879	5785	2188	HA											2773858061	Finished	Sulfitobacter pseudonitzschiae SMR1	5121602	4990	4931	#N/A	SA		2814123301	Permanent Draft	Vibrio breoganii 10N.222.52.B8	4188057	3840	3742	1402	QA								#N/A									#N/A								2687453371	1565	PA						553	PA						1351	PA						12	PA
5243	5267339	4536	PA		2667527467		2667527467	Finished	Xanthomonas citri pv. citri FB19	5267339	4536	4464	1599	PA		2534681647	Permanent Draft	Escherichia coli PA19	5219518	5344	5264	2175	HA											2898683495	Permanent Draft	Sulfitobacter sp. 15WGC	2575437	3902	3815	1302	SA		2814123275	Permanent Draft	Vibrio breoganii 10N.222.52.C10	4220015	3864	3771	1402	QA								#N/A									#N/A								2667527505	1592	PA						562	PA						1370	PA						12	PA
5244	5192521	4454	PA		2667528095		2667528095	Permanent Draft	Xanthomonas citri pv. citri FDC 1083	5192521	4454	4386	1548	PA		2529292747	Permanent Draft	Escherichia coli PA2	5252407	5378	5292	2177	HA											2506520015	Finished	Sulfobacillus acidophilus NAL, DSM 10332	3557831	3695	3626	1181	SA		2814123303	Permanent Draft	Vibrio breoganii 10N.261.45.B7	4159678	3849	3755	1406	QA								#N/A									#N/A								2663763015	1591	PA						561	PA						1370	PA						12	PA
5245	5191343	4459	PA		2663763248		2663763248	Permanent Draft	Xanthomonas citri pv. citri FDC 217	5191343	4459	4391	1550	PA		2534681878	Permanent Draft	Escherichia coli PA22	5494508	5752	5633	2233	HA											2839730944	Permanent Draft	Sulfobacillus sp. hq2	3427006	3557	3459	1008	SA		2814123276	Permanent Draft	Vibrio breoganii 10N.261.46.B7	4144447	3806	3708	1377	QA								#N/A									#N/A								2651869789	1577	PA						576	PA						1350	PA						12	PA
5246	5223747	4499	PA		2667527477		2667527477	Finished	Xanthomonas citri pv. citri GD2	5223747	4499	4426	1591	PA		2534681654	Permanent Draft	Escherichia coli PA23	5414526	5860	5770	2187	HA											648028058	Finished	Sulfurimonas autotrophica OK10, DSM 16294	2153198	2220	2165	811	SA		2814123318	Permanent Draft	Vibrio breoganii 10N.261.46.C3	4220653	3848	3761	1425	QA								#N/A									#N/A								2651869827	1704	PA						631	PA						1460	PA						12	PA
5247	5223748	4498	PA		2657245473		2657245473	Finished	Xanthomonas citri pv. citri GD3	5223748	4498	4429	1591	PA		2534681653	Permanent Draft	Escherichia coli PA24	5319012	5674	5593	2185	HA											2545824783	Permanent Draft	Sulfurimonas hongkongensis AST-10	2302023	2332	2290	848	SA		2814123319	Permanent Draft	Vibrio breoganii 10N.261.48.B1	3980508	3674	3581	1370	QA								#N/A									#N/A								2663763268	1547	PA						566	PA						1323	PA						12	PA
5248	5214274	4555	PA		2663763137		2663763137	Permanent Draft	Xanthomonas citri pv. citri JF90-2	5214274	4555	4484	1573	PA		2534681652	Permanent Draft	Escherichia coli PA25	5368481	5764	5671	2178	HA											2788499826	Permanent Draft	Sulfurirhabdus autotrophica DSM 100309	3861719	3758	3699	1223	SA		2814123346	Permanent Draft	Vibrio breoganii 10N.261.48.C6	4147961	3853	3754	1423	QA								#N/A									#N/A								2639763087	1345	PA						474	PA						1164	PA						11	PA
5249	5258700	4564	PA		2671181102		2671181102	Permanent Draft	Xanthomonas citri pv. citri JF90-8	5258700	4564	4490	1546	PA		2534681650	Permanent Draft	Escherichia coli PA28	5404722	5796	5710	2178	HA											2770939616	Permanent Draft	Sulfurisoma sediminicola DSM 26916	2996515	2911	2853	1073	SA		2814123344	Permanent Draft	Vibrio breoganii 10N.261.48.E3	4033303	3767	3666	1391	QA								#N/A									#N/A								2663763354	1568	PA						566	PA						1349	PA						12	PA
5250	5121166	4476	PA		2651869659		2651869659	Permanent Draft	Xanthomonas citri pv. citri JJ10-1	5121166	4476	4414	1566	PA		2534681877	Permanent Draft	Escherichia coli PA3	5369127	5794	5710	2166	HA											2524614541	Permanent Draft	Sulfurospirillum arcachonense DSM 9755	2656384	2715	2672	1009	SA		2814123343	Permanent Draft	Vibrio breoganii 10N.261.48.E5	4075316	3735	3639	1399	QA								#N/A									#N/A								2648501220	1719	PA						625	PA						1475	PA						13	PA
5251	5250897	4561	PA		2667527913		2667527913	Permanent Draft	Xanthomonas citri pv. citri JJ238-24	5250897	4561	4488	1569	PA		2534681876	Permanent Draft	Escherichia coli PA31	5371745	5726	5642	2180	HA											2506783064	Finished	Sulfurospirillum barnesii SES-3	2510109	2565	2516	1000	SA		2814123345	Permanent Draft	Vibrio breoganii 10N.261.49.C1	4079652	3750	3660	1394	QA								#N/A									#N/A								2645728040	1686	PA						612	PA						1454	PA						12	PA
5252	5255145	4690	PA		2639762815		2639762815	Permanent Draft	Xanthomonas citri pv. citri JK143-11	5255145	4690	4615	1498	PA		2529292974	Permanent Draft	Escherichia coli PA32	5365358	5803	5714	2184	HA											646311960	Finished	Sulfurospirillum deleyianum 5175, DSM 6946	2306351	2346	2291	872	SA		2814123298	Permanent Draft	Vibrio breoganii 10N.261.49.E4	4147533	3850	3756	1416	QA								#N/A									#N/A								2639763056	1399	PA						502	PA						1205	PA						10	PA
5253	5370476	4757	PA		2667527546		2667527546	Finished	Xanthomonas citri pv. citri JK2-10	5370476	4757	4677	1632	PA		2529292975	Permanent Draft	Escherichia coli PA33	5350644	5742	5657	2174	HA											2843096229	Permanent Draft	Tabrizicola sp. DRYC-M-16	4040697	4010	3944	1429	SA		2814123280	Permanent Draft	Vibrio breoganii 10N.261.49.F3	4219891	3906	3795	1418	QA								#N/A									#N/A								2648501838	1523	PA						549	PA						1313	PA						12	PA
5254	5139203	4511	PA		2645727780		2645727780	Permanent Draft	Xanthomonas citri pv. citri JK4-1	5139203	4511	4441	1549	PA		2529292976	Permanent Draft	Escherichia coli PA34	5384469	5793	5705	2170	HA											2843091766	Permanent Draft	Tabrizicola sp. WMC-M-20	4431588	4462	4393	1548	SA		2814123284	Permanent Draft	Vibrio breoganii 10N.261.51.B7	4131122	3791	3701	1410	QA								#N/A									#N/A								2648501333	1563	PA						565	PA						1343	PA						12	PA
5255	5118844	4915	PA		2651869829		2651869829	Permanent Draft	Xanthomonas citri pv. citri JK48	5118844	4915	4852	1696	PA		2529292977	Permanent Draft	Escherichia coli PA35	5343060	5542	5455	2194	HA											2831720845	Permanent Draft	Taibaiella soli R1-15	5387132	4512	4444	899	SA		2814123283	Permanent Draft	Vibrio breoganii 10N.261.51.E6	4121727	3793	3692	1384	QA								#N/A									#N/A								2645727958	1697	PA						618	PA						1463	PA						12	PA
5256	5225884	4676	PA		2639763073		2639763073	Permanent Draft	Xanthomonas citri pv. citri JM35-2	5225884	4676	4612	1506	PA		2529292978	Permanent Draft	Escherichia coli PA38	5268786	5603	5516	2166	HA											2756170269	Permanent Draft	Tamilnaduibacter salinus DSM 28688	3400134	3125	3067	1173	SA		2814123286	Permanent Draft	Vibrio breoganii 10N.261.51.F2	4166265	3846	3741	1403	QA								#N/A									#N/A								2645727595	1546	PA						561	PA						1328	PA						12	PA
5257	5167563	4529	PA		2648501762		2648501762	Permanent Draft	Xanthomonas citri pv. citri JS581	5167563	4529	4466	1563	PA		2529292979	Permanent Draft	Escherichia coli PA39	5363865	5806	5727	2160	HA											2886822089	Permanent Draft	Tautonia sp. JC657	6965996	5617	5545	1103	SA		2814123279	Permanent Draft	Vibrio breoganii 10N.261.52.A10	4105957	3799	3708	1396	QA								#N/A									#N/A								2718218218	1589	PA						563	PA						1363	PA						12	PA
5258	5204594	5556	PA		2639762955		2639762955	Permanent Draft	Xanthomonas citri pv. citri JS582	5204594	5556	5490	1335	PA		2529292980	Permanent Draft	Escherichia coli PA4	5457046	5887	5811	2191	HA											2713896762	Permanent Draft	Tenacibaculum mesophilum HMG1	3411437	3232	3171	745	SA		2814123281	Permanent Draft	Vibrio breoganii 10N.261.52.B1	4453310	4218	4124	1440	QA								#N/A									#N/A								2728369373	1598	PA						563	PA						1372	PA						12	PA
5259	5210558	4562	PA		2667527872		2667527872	Permanent Draft	Xanthomonas citri pv. citri JS584	5210558	4562	4492	1575	PA		2529292981	Permanent Draft	Escherichia coli PA40	5525229	5753	5638	2216	HA											2634166900	Permanent Draft	Tenacibaculum sp. Mar_2010_89	4172912	3748	3661	829	SA		2814123317	Permanent Draft	Vibrio breoganii 10N.261.52.C1	4152432	3815	3729	1421	QA								#N/A									#N/A								2648501314	1569	PA						560	PA						1355	PA						12	PA
5260	5213968	4529	PA		2657244990		2657244990	Permanent Draft	Xanthomonas citri pv. citri JW160-1	5213968	4529	4461	1564	PA		2529292972	Permanent Draft	Escherichia coli PA41	5477767	5947	5860	2171	HA											2775506792	Finished	Tenericutes bacterium MO-XQ	2160980	2213	2161	631	SA		2814123282	Permanent Draft	Vibrio breoganii 10N.261.52.F10	4173876	3891	3798	1413	QA								#N/A									#N/A								2718218289	1602	PA						563	PA						1376	PA						12	PA
5261	5223350	4502	PA		2687453371		2687453371	Finished	Xanthomonas citri pv. citri jx-6	5223350	4502	4429	1565	PA		2529292973	Permanent Draft	Escherichia coli PA42	5394783	5804	5715	2181	HA											2615840611	Permanent Draft	Tepidiphilus thermophilus JCM 19170	2259819	2254	2186	998	SA		2814123316	Permanent Draft	Vibrio breoganii 10N.261.52.F5	4207723	3855	3763	1402	QA								#N/A									#N/A								2721755551	1591	PA						563	PA						1365	PA						12	PA
5262	5223397	4500	PA		2667527505		2667527505	Finished	Xanthomonas citri pv. citri JX4	5223397	4500	4427	1592	PA		2534682256	Permanent Draft	Escherichia coli PA45	5400386	5817	5728	2185	HA											2818991469	Permanent Draft	Terrabacter lapilli 3265	4644110	4319	4259	1220	SA		2814123307	Permanent Draft	Vibrio breoganii 10N.261.52.F6	4130765	3807	3716	1397	QA								#N/A									#N/A								2870173549	1658	PA						558	PA						1436	PA						12	PA
5263	5223417	4501	PA		2663763015		2663763015	Finished	Xanthomonas citri pv. citri JX5	5223417	4501	4428	1591	PA		2534681994	Permanent Draft	Escherichia coli PA47	5224070	5369	5281	2168	HA											2740892466	Permanent Draft	Terrabacter sp. 28	4850692	4510	4449	1319	SA		2814123308	Permanent Draft	Vibrio breoganii 10N.261.52.F8	4194463	3870	3780	1437	QA								#N/A									#N/A								2870168456	1628	PA						555	PA						1410	PA						12	PA
5264	5192045	4560	PA		2651869789		2651869789	Permanent Draft	Xanthomonas citri pv. citri LB100-1	5192045	4560	4496	1577	PA		2531839200	Permanent Draft	Escherichia coli PA48	5202061	5323	5239	2188	HA											2818991458	Permanent Draft	Terrabacter sp. 3211	4794049	4409	4350	1246	SA		2814123309	Permanent Draft	Vibrio breoganii 10N.261.54.B2	4292364	4009	3911	1438	QA								#N/A									#N/A								2671180461	1540	PA						565	PA						1317	PA						12	PA
5265	5058870	4940	PA		2651869827		2651869827	Permanent Draft	Xanthomonas citri pv. citri LB302	5058870	4940	4877	1704	PA		2534682258	Permanent Draft	Escherichia coli PA49	5492818	6009	5923	2197	HA											2818991462	Permanent Draft	Terrabacter sp. 3264	4320267	4041	3980	1196	SA		2814123310	Permanent Draft	Vibrio breoganii 10N.261.54.C7	4160667	3858	3778	1428	QA								#N/A									#N/A								2660238675	1598	PA						562	PA						1376	PA						12	PA
5266	5199723	4479	PA		2663763268		2663763268	Permanent Draft	Xanthomonas citri pv. citri LC80	5199723	4479	4411	1547	PA		2534682253	Permanent Draft	Escherichia coli PA5	5350185	5703	5617	2176	HA											2643221875	Permanent Draft	Terrabacter sp. Soil810	4888783	4559	4501	1251	SA		2814123292	Permanent Draft	Vibrio breoganii 10N.261.55.F5	4201390	3840	3751	1401	QA								#N/A									#N/A								2667527521	1593	PA						563	PA						1371	PA						12	PA
5267	5298609	5728	PA		2639763087		2639763087	Permanent Draft	Xanthomonas citri pv. citri LD7-1	5298609	5728	5653	1345	PA		2534682252	Permanent Draft	Escherichia coli PA7	5740657	6084	5958	2287	HA											2643221876	Permanent Draft	Terrabacter sp. Soil811	4900260	4516	4455	1280	SA		2814123295	Permanent Draft	Vibrio breoganii 10N.286.46.E1	4121441	3817	3722	1412	QA								#N/A									#N/A								2667527519	1591	PA						564	PA						1369	PA						12	PA
5268	5252698	4563	PA		2663763354		2663763354	Permanent Draft	Xanthomonas citri pv. citri LD71a	5252698	4563	4490	1568	PA		2534682255	Permanent Draft	Escherichia coli PA8	5265875	5367	5282	2163	HA											2778260946	Permanent Draft	Terracoccus luteus DSM 44267	4023595	3639	3582	1133	SA		2814123306	Permanent Draft	Vibrio breoganii 10N.286.49.E9	4075777	3784	3685	1390	QA								#N/A									#N/A								2667527487	1590	PA						563	PA						1368	PA						12	PA
5269	5133335	5095	PA		2648501220		2648501220	Permanent Draft	Xanthomonas citri pv. citri LE116-1	5133335	5095	5020	1719	PA		2534682254	Permanent Draft	Escherichia coli PA9	5420890	5791	5704	2172	HA											2675903149	Permanent Draft	Terribacillus halophilus DSM 21620	3654407	3813	3715	1493	SA		2814123296	Permanent Draft	Vibrio breoganii 10N.286.51.A6	4168754	3891	3800	1389	QA								#N/A									#N/A								2660237957	1588	PA						562	PA						1369	PA						12	PA
5270	5179729	4958	PA		2645728040		2645728040	Permanent Draft	Xanthomonas citri pv. citri LE3-1	5179729	4958	4895	1686	PA		2740892370	Permanent Draft	Escherichia coli PMK-5	5371118	5513	5289	2226	HA											2636416060	Permanent Draft	Terribacillus saccharophilus DSM 21619	3632506	3793	3717	1388	SA		2814123297	Permanent Draft	Vibrio breoganii 10N.286.51.A7	4179566	3875	3777	1422	QA								#N/A									#N/A								2639763005	1500	PA						542	PA						1294	PA						12	PA
5271	5281222	5347	PA		2639763056		2639763056	Permanent Draft	Xanthomonas citri pv. citri LG102	5281222	5347	5273	1399	PA		2740892439	Permanent Draft	Escherichia coli RCE01	4886059	5505	5299	1913	HA											2883900319	Finished	Terriglobus albidus ORNL	6405582	5365	5259	1425	SA		2814123338	Permanent Draft	Vibrio breoganii 10N.286.51.A9	4074495	3780	3668	1387	QA								#N/A									#N/A								2648501883	1732	PA						638	PA						1482	PA						12	PA
5272	5135957	4524	PA		2648501838		2648501838	Permanent Draft	Xanthomonas citri pv. citri LG115	5135957	4524	4457	1523	PA		2740892440	Permanent Draft	Escherichia coli RCE02	5165136	5579	5376	2151	HA											2690315679	Permanent Draft	Terriglobus roseus AB35.6	4809171	4074	4016	1118	SA		2814123339	Permanent Draft	Vibrio breoganii 10N.286.51.B5	4120479	3808	3723	1417	QA								#N/A									#N/A								2651869828	1598	PA						573	PA						1375	PA						12	PA
5273	5162956	4536	PA		2648501333		2648501333	Permanent Draft	Xanthomonas citri pv. citri LG117	5162956	4536	4473	1563	PA		2740892441	Permanent Draft	Escherichia coli RCE03	4529313	4833	4653	1834	HA											2690315654	Permanent Draft	Terriglobus roseus GAS232	4851966	4151	4098	1118	SA		2814123266	Permanent Draft	Vibrio breoganii 10N.286.52.C12	4032834	3774	3685	1392	QA								#N/A									#N/A								2660238155	1755	PA						653	PA						1501	PA						12	PA
5274	5088739	4962	PA		2645727958		2645727958	Permanent Draft	Xanthomonas citri pv. citri LG97	5088739	4962	4899	1697	PA		2740892442	Permanent Draft	Escherichia coli RCE04	5017837	5498	5297	2015	HA											2510461070	Finished	Terriglobus roseus KBS 63, DSM 18391	5227858	4399	4338	1206	SA		2814123290	Permanent Draft	Vibrio breoganii 10N.286.52.F9	4137144	3818	3722	1385	QA								#N/A									#N/A								2660238325	1601	PA						562	PA						1379	PA						12	PA
5275	5104979	4480	PA		2645727595		2645727595	Permanent Draft	Xanthomonas citri pv. citri LG98	5104979	4480	4412	1546	PA		2740892449	Permanent Draft	Escherichia coli RCE05	4966643	5848	5668	1795	HA											2886528837	Permanent Draft	Terrilactibacillus laevilacticus NK26-11	3366908	3540	3159	1214	SA		2814123264	Permanent Draft	Vibrio breoganii 10N.286.54.A10	4158301	3846	3756	1430	QA								#N/A									#N/A								2860503067	1658	PA						555	PA						1444	PA						12	PA
5276	5463329	4696	PA		2718218218		2718218218	Finished	Xanthomonas citri pv. citri LH201	5463329	4696	4622	1589	PA		2740892450	Permanent Draft	Escherichia coli RCE06	5247697	5667	5491	2150	HA											2887034460	Permanent Draft	Terrilactibacillus laevilacticus SK5-6	3370458	3500	3122	1221	SA		2814123323	Permanent Draft	Vibrio breoganii 10N.286.54.C10	3959739	3718	3652	1356	QA								#N/A									#N/A								2877484511	1590	PA						545	PA						1382	PA						12	PA
5277	5495381	4720	PA		2728369373		2728369373	Finished	Xanthomonas citri pv. citri LH276	5495381	4720	4647	1598	PA		2740892451	Permanent Draft	Escherichia coli RCE07	4669203	5203	5035	1908	HA											2523533530	Permanent Draft	Terrimonas ferruginea DSM 30193	4686152	4052	4007	935	SA		2808606925	Permanent Draft	Vibrio breoganii 1A06	3854016	3630	3560	1347	QA								#N/A									#N/A								2660238439	1590	PA						562	PA						1368	PA						12	PA
5278	5292521	4666	PA		2648501314		2648501314	Permanent Draft	Xanthomonas citri pv. citri LH37-1	5292521	4666	4597	1569	PA		2740892489	Permanent Draft	Escherichia coli RCE08	4894011	5309	5092	2003	HA											2883549309	Permanent Draft	Terrimonas sp. NS-102	6175289	5325	5244	1131	SA		2551306123	Permanent Draft	Vibrio breoganii 1C10	4145650	3892	3778	1406	QA								#N/A									#N/A								2554235375	1490	PA						535	PA						1281	PA						14	PA
5279	5505538	4745	PA		2718218289		2718218289	Finished	Xanthomonas citri pv. citri LJ207-7	5505538	4745	4670	1602	PA		2740892488	Permanent Draft	Escherichia coli RCE10	5301246	5831	5625	2122	HA											2889491726	Permanent Draft	Terrimonas sp. YJ03	5687865	4832	4776	1141	SA		2811995343	Finished	Vibrio breoganii FF50	4492180	4266	4105	1477	QA								#N/A									#N/A								2609460314	1459	PA						541	PA						1248	PA						14	PA
5280	5471672	4698	PA		2721755551		2721755551	Finished	Xanthomonas citri pv. citri LL074-4	5471672	4698	4624	1591	PA		2740892487	Permanent Draft	Escherichia coli RCE11	4915967	5606	5397	1961	HA											2835223424	Permanent Draft	Tessaracoccus antarcticus JDX10	3649759	3375	3305	1110	SA		2551306037	Permanent Draft	Vibrio breoganii ZF-29	4186518	3951	3823	1409	QA								#N/A									#N/A								2651869744	1637	PA						602	PA						1410	PA						15	PA
5281	5667092	5220	PA		2870173549		2870173549	Finished	Xanthomonas citri pv. citri LM180	5667092	5220	5076	1658	PA		2531839446	Permanent Draft	Escherichia coli RN587/1	5061577	5108	4999	2091	HA											2671180235	Permanent Draft	Tessaracoccus flava RP1	3191994	2967	2912	982	SA		2551306033	Permanent Draft	Vibrio breoganii ZF-55	4048124	3772	3672	1389	QA								#N/A									#N/A								2630968865	1479	PA						540	PA						1270	PA						14	PA
5282	5568811	5092	PA		2870168456		2870168456	Finished	Xanthomonas citri pv. citri LM199	5568811	5092	4952	1628	PA		2654587736	Finished	Escherichia coli RS218	5087638	5116	4903	2303	HA											2890934257	Permanent Draft	Tetrasphaera sp. F2B08	4509588	4233	4168	1111	SA		2711768102	Permanent Draft	Vibrio campbellii 501J	3612363	4396	4348	381	QA								#N/A									#N/A								2645727754	1709	PA						555	PA						1493	PA						14	PA
5283	5169569	4459	PA		2671180461		2671180461	Permanent Draft	Xanthomonas citri pv. citri LMG 9322	5169569	4459	4392	1540	PA		2700989272	Permanent Draft	Escherichia coli RU1	4698138	4635	4467	2115	HA											2883861899	Finished	Tetrasphaera sp. HKS02	3482451	3533	3464	982	SA		2711768104	Permanent Draft	Vibrio campbellii 602L	5439459	5083	4983	640	QA								#N/A									#N/A								2627853966	1515	PA						536	PA						1310	PA						14	PA
5284	5267404	4533	PA		2660238675		2660238675	Finished	Xanthomonas citri pv. citri MF20	5267404	4533	4465	1598	PA		2579778647	Permanent Draft	Escherichia coli S5274	5164248	5310	5105	2140	HA											2643221844	Permanent Draft	Tetrasphaera sp. Soil756	3470999	3294	3239	1009	SA		2561511217	Finished	Vibrio campbellii ATCC BAA-1116	6031829	5554	5428	1730	QA								#N/A									#N/A								2639762954	1465	PA						540	PA						1255	PA						14	PA
5285	5222269	4506	PA		2667527521		2667527521	Finished	Xanthomonas citri pv. citri MN10	5222269	4506	4433	1593	PA		2579778755	Permanent Draft	Escherichia coli S6400	5008742	5034	4829	2074	HA											2684622622	Permanent Draft	Thalassobius gelatinovorus CECT 4357	3892537	3833	3771	1396	SA		2579778813	Permanent Draft	Vibrio campbellii CAIM 519	5109821	4828	4719	1650	QA								#N/A									#N/A								2630968834	1479	PA						540	PA						1269	PA						14	PA
5286	5220936	4496	PA		2667527519		2667527519	Finished	Xanthomonas citri pv. citri MN11	5220936	4496	4423	1591	PA		2579778650	Permanent Draft	Escherichia coli S6662	5226602	5379	5154	2155	HA											2884117770	Permanent Draft	Thalassobius sp. ZQ172	4367258	4475	4393	1465	SA		2872466325	Finished	Vibrio campbellii DS40M4	5217024	5052	4835	1706	QA								#N/A									#N/A								2627854113	1474	PA						539	PA						1265	PA						14	PA
5287	5222255	4499	PA		2667527487		2667527487	Finished	Xanthomonas citri pv. citri MN12	5222255	4499	4426	1590	PA		2579778982	Permanent Draft	Escherichia coli S6685	5256731	5469	5245	2092	HA											2597489935	Finished	Thalassolituus oleivorans MIL-1	3920328	3638	3570	1210	SA		2548876791	Permanent Draft	Vibrio campbellii PEL22A	5064254	6608	6507	1147	QA								#N/A									#N/A								2630968986	1483	PA						541	PA						1274	PA						14	PA
5288	5473773	4833	PA		2660237957		2660237957	Permanent Draft	Xanthomonas citri pv. citri NCPPB 3562	5473773	4833	4757	1588	PA		2579778940	Permanent Draft	Escherichia coli S6966	5218479	5306	5095	2162	HA											2890483014	Permanent Draft	Thalassolituus sp. C2-1	4363693	4045	3937	1311	SA		2845268187	Finished	Vibrio chagasii ECSMB14107	5549357	5341	5122	1690	QA								#N/A									#N/A								2630968519	1466	PA						537	PA						1259	PA						14	PA
5289	5335643	4901	PA		2639763005		2639763005	Permanent Draft	Xanthomonas citri pv. citri NCPPB 3607	5335643	4901	4819	1500	PA		2582581022	Permanent Draft	Escherichia coli S6995	5211419	5324	5110	2125	HA											2845908004	Permanent Draft	Thalassorhabdomicrobium marinisediminis BH-SD16	3436448	3419	3353	1242	SA		2740892244	Permanent Draft	Vibrio cholerae 116-17b	4087587	3779	3658	1562	QA								#N/A									#N/A								2630968564	1518	PA						539	PA						1310	PA						14	PA
5290	5014840	4968	PA		2648501883		2648501883	Permanent Draft	Xanthomonas citri pv. citri NCPPB 3610	5014840	4968	4901	1732	PA		2579778894	Permanent Draft	Escherichia coli S7005	5438315	5519	5294	2209	HA											2724679111	Permanent Draft	Thalassospira lucentensis MCCC 1A02072	4554590	4272	4207	1637	SA		2713897096	Permanent Draft	Vibrio cholerae 2012Env-131	4002093	3642	3533	1543	QA								#N/A									#N/A								2630968565	1474	PA						538	PA						1266	PA						14	PA
5291	5231177	4615	PA		2651869828		2651869828	Permanent Draft	Xanthomonas citri pv. citri NCPPB 3612	5231177	4615	4548	1598	PA		2579778791	Permanent Draft	Escherichia coli S7380	5200515	5307	5083	2154	HA											2529292925	Permanent Draft	Thalassospira profundimaris WP0211	4380232	4089	4040	1536	SA		2711768117	Permanent Draft	Vibrio cholerae 2012Env-2	3977004	3681	3567	518	QA								#N/A									#N/A								2630968726	1498	PA						539	PA						1289	PA						14	PA
5292	5120062	5208	PA		2660238155		2660238155	Permanent Draft	Xanthomonas citri pv. citri NCPPB 3615	5120062	5208	5134	1755	PA		2579778631	Permanent Draft	Escherichia coli S7438	5129701	5245	5036	2119	HA											2751185779	Permanent Draft	Thalassospira sp. KO164	4814885	4552	4470	1701	SA		2711768118	Permanent Draft	Vibrio cholerae 2012Env-25	3940931	3601	3499	549	QA								#N/A									#N/A								2791355358	1563	PA						573	PA						1343	PA						14	PA
5293	5269254	4536	PA		2660238325		2660238325	Finished	Xanthomonas citri pv. citri NT17	5269254	4536	4468	1601	PA		2579778919	Permanent Draft	Escherichia coli SCD1	4448831	3844	3844	1731	HA											2744054535	Permanent Draft	Thalassospira xiamenensis MCCC 1A03005	4790826	4525	4462	1724	SA		2713897097	Permanent Draft	Vibrio cholerae 2012Env-32	3950347	3576	3476	1493	QA								#N/A									#N/A								2548877069	1444	PA						512	PA						1242	PA						11	PA
5294	5575416	5058	PA		2860503067		2860503067	Finished	Xanthomonas citri pv. citri TX160149	5575416	5058	4914	1658	PA		2568526100	Permanent Draft	Escherichia coli SCD2	4393089	3761	3761	1726	HA											2744054536	Permanent Draft	Thalassospira xiamenensis MCCC 1A03042	4786207	4518	4455	1726	SA		2713897099	Permanent Draft	Vibrio cholerae 2012Env-9	3964177	3653	3537	1506	QA								#N/A									#N/A								2718218321	1573	PA						546	PA						1363	PA						13	PA
5295	5514420	5020	PA		2877484511		2877484511	Finished	Xanthomonas citri pv. citri TX160197	5514420	5020	4875	1590	PA		2778261697	Permanent Draft	Escherichia coli SCEC020076	5143355	5120	4916	2228	HA											2891238260	Permanent Draft	Thalassotalea mangrovi ZS-4	3707507	3353	3243	1101	SA		2713897100	Permanent Draft	Vibrio cholerae 2012Env-90	3990055	3652	3537	1537	QA								#N/A									#N/A								2599185106	1521	PA						543	PA						1312	PA						12	PA
5296	5222287	4493	PA		2660238439		2660238439	Finished	Xanthomonas citri pv. citri UI7	5222287	4493	4424	1590	PA		2778261696	Permanent Draft	Escherichia coli SCEC020088	5059022	5046	4843	2231	HA											2884091196	Finished	Thalassotalea sp. PS06	3795229	3449	3330	1079	SA		2713897101	Permanent Draft	Vibrio cholerae 2012Env-92	3859527	3524	3421	1502	QA								#N/A									#N/A								2599185107	1555	PA						544	PA						1345	PA						12	PA
5297	5088683	4143	PA		2554235375		2554235375	Finished	Xanthomonas citri pv. fuscans 4834-R	5088683	4143	4083	1490	PA		2718218131	Finished	Escherichia coli SLK172	5773662	5849	5583	2364	HA											2651870126	Permanent Draft	Thauera chlorobenzoica 3CB-1	3772491	3584	3514	1424	SA		2713897102	Permanent Draft	Vibrio cholerae 2012Env-94	3986334	3644	3537	1540	QA								#N/A									#N/A								2519103159	1434	PA						528	PA						1231	PA						11	PA
5298	5003118	4320	PA		2609460314		2609460314	Permanent Draft	Xanthomonas citri pv. fuscans CFBP 4884	5003118	4320	4255	1459	PA		2703718682	Permanent Draft	Escherichia coli ST167:947385799	4691914	5061	4870	2020	HA											2718217957	Finished	Thauera chlorobenzoica 3CB1	3735506	3507	3426	1367	SA		2636416107	Permanent Draft	Vibrio cholerae 2740-80	4025574	3726	3600	1528	QA								#N/A									#N/A								2519103160	1459	PA						538	PA						1251	PA						12	PA
5299	4614501	4361	PA		2651869744		2651869744	Permanent Draft	Xanthomonas citri pv. fuscans LMG 826	4614501	4361	4304	1637	PA		2654587772	Finished	Escherichia coli ST2747	5054509	4837	4598	2194	HA											2791355018	Permanent Draft	Thauera propionica KNDSS-Mac4	3927168	3726	3652	1368	SA		2713896800	Permanent Draft	Vibrio cholerae EC-051	4045563	3727	3617	1534	QA								#N/A									#N/A								2554235009	1470	PA						532	PA						1265	PA						11	PA
5300	5150070	4522	PA		2630968865		2630968865	Permanent Draft	Xanthomonas citri pv. fuscans NCPPB 1056	5150070	4522	4452	1479	PA		2681813226	Permanent Draft	Escherichia coli STEC 1109	5306365	5355	5143	2261	HA											2832505207	Permanent Draft	Thermaerobacter sp. PB12/4term	2796303	2426	2358	875	SA		2521172722	Permanent Draft	Vibrio cholerae HE48	4179415	3981	3862	1549	QA								#N/A									#N/A								2554235008	1526	PA						538	PA						1319	PA						11	PA
5301	5180142	4567	PA		2645727754		2645727754	Permanent Draft	Xanthomonas citri pv. fuscans NCPPB 1058	5180142	4567	4501	1709	PA		2698536574	Permanent Draft	Escherichia coli STEC 1117	5515054	5728	5496	2302	HA											2516493021	Permanent Draft	Thermicanus aegyptius DSM 12793	3657623	3667	3577	1246	SA		2728369119	Permanent Draft	Vibrio cholerae M1395	3988856	3982	3873	1416	QA								#N/A									#N/A								2875179537	1690	PA						544	PA						1479	PA						12	PA
5302	5342561	4815	PA		2627853966		2627853966	Permanent Draft	Xanthomonas citri pv. fuscans NCPPB 1402	5342561	4815	4742	1515	PA		2681813227	Permanent Draft	Escherichia coli STEC 1161	5182045	5277	5063	2307	HA											2597490267	Permanent Draft	Thermoactinomyces sp. Gus2-1	2623309	2889	2783	912	SA		2728369120	Permanent Draft	Vibrio cholerae M1399	3984832	3977	3866	1422	QA								#N/A									#N/A								2600255026	1497	PA						537	PA						1290	PA						12	PA
5303	5044382	4422	PA		2639762954		2639762954	Permanent Draft	Xanthomonas citri pv. fuscans NCPPB 1433	5044382	4422	4357	1465	PA		2675903366	Permanent Draft	Escherichia coli STEC 1178	4998766	4930	4748	2173	HA											2836801230	Finished	Thermoactinomyces vulgaris 2H	2638027	2868	2729	932	SA		2724679124	Permanent Draft	Vibrio cholerae M1522	3944151	4114	4012	1351	QA								#N/A									#N/A								2877494087	1174	PA						450	PA						1004	PA						8	PA
5304	5032953	4417	PA		2630968834		2630968834	Permanent Draft	Xanthomonas citri pv. fuscans NCPPB 1654	5032953	4417	4351	1479	PA		2703718787	Permanent Draft	Escherichia coli STEC 1188	5301756	5351	5134	2214	HA											2772190750	Permanent Draft	Thermoactinomyces vulgaris NRRL F-5595	3297874	3398	3286	1073	SA		2724679123	Permanent Draft	Vibrio cholerae M988	3974579	3892	3787	1430	QA								#N/A									#N/A								2531839604	1454	PA						522	PA						1254	PA						11	PA
5305	5092836	4486	PA		2627854113		2627854113	Permanent Draft	Xanthomonas citri pv. fuscans NCPPB 2665	5092836	4486	4420	1474	PA		2703718788	Permanent Draft	Escherichia coli STEC 1198	4926964	4936	4742	2125	HA											2867077682	Permanent Draft	Thermoactinospora rubra YIM 77501	8220793	8125	8018	1889	SA		2728369118	Permanent Draft	Vibrio cholerae ME-7	3860027	3620	3538	1470	QA								#N/A									#N/A								2816332304	1638	PA						544	PA						1428	PA						14	PA
5306	5153912	4502	PA		2630968986		2630968986	Permanent Draft	Xanthomonas citri pv. fuscans NCPPB 3660	5153912	4502	4436	1483	PA		2698536509	Permanent Draft	Escherichia coli STEC 1201	5043557	5078	4861	2189	HA											2627853919	Finished	Thermoanaerobacter kivui DSM 2030	2397824	2546	2451	900	SA		2537561656	Permanent Draft	Vibrio cholerae O1 EC-0009	4032693	3761	3672	1531	QA								#N/A									#N/A								2816332309	1554	PA						546	PA						1345	PA						13	PA
5307	4955361	4298	PA		2630968519		2630968519	Permanent Draft	Xanthomonas citri pv. fuscans NCPPB 381	4955361	4298	4234	1466	PA		2703718789	Permanent Draft	Escherichia coli STEC 1225	5162891	5313	5093	2209	HA											2519103102	Finished	Thermoanaerobacterium saccharolyticum JW/SL-YS485, DSM 8691	2879349	2910	2840	1035	SA		2537561653	Permanent Draft	Vibrio cholerae O1 EC-0012	4035845	3799	3715	1538	QA								#N/A									#N/A								2816332317	1579	PA						524	PA						1380	PA						13	PA
5308	5233004	4651	PA		2630968564		2630968564	Permanent Draft	Xanthomonas citri pv. fuscans NCPPB 670	5233004	4651	4584	1518	PA		2703718790	Permanent Draft	Escherichia coli STEC 1236	5428793	5657	5418	2270	HA											646311962	Finished	Thermobaculum terrenum YNP1, ATCC BAA-798	3101581	2933	2873	1013	SA		2537561652	Permanent Draft	Vibrio cholerae O1 EC-0051	4073820	3895	3812	1521	QA								#N/A									#N/A								2880484841	1496	PA						545	PA						1272	PA						13	PA
5309	5073693	4432	PA		2630968565		2630968565	Permanent Draft	Xanthomonas citri pv. fuscans X621	5073693	4432	4364	1474	PA		2703718791	Permanent Draft	Escherichia coli STEC 1255	5308841	5561	5335	2184	HA											2731957678	Permanent Draft	Thermobifida fusca NBRC 14071	3643897	3249	3188	968	SA		2531839292	Permanent Draft	Vibrio cholerae O1 EDC-020	4032739	3775	3694	1533	QA								#N/A									#N/A								2878094208	1384	PA						480	PA						1194	PA						10	PA
5310	5152698	4522	PA		2630968726		2630968726	Permanent Draft	Xanthomonas citri pv. fuscans XCP631	5152698	4522	4456	1498	PA		2703718792	Permanent Draft	Escherichia coli STEC 1270	5008287	4937	4755	2140	HA											2519899721	Permanent Draft	Thermobrachium celere JW/YL-NZ35, DSM 8682	2775618	2993	2757	862	SA		2531839294	Permanent Draft	Vibrio cholerae O1 EM-1536	4057504	3825	3739	1544	QA								#N/A									#N/A								2878089750	1521	PA						549	PA						1306	PA						13	PA
5311	5279077	4555	PA		2791355358		2791355358	Finished	Xanthomonas citri pv. fuscans Xff49	5279077	4555	4484	1563	PA		2698536476	Permanent Draft	Escherichia coli STEC 1284	5234345	5304	5086	2192	HA											2786546166	Permanent Draft	Thermodesulfitimonas autotrophica DSM 102936	2177741	2248	2185	802	SA		2531839293	Permanent Draft	Vibrio cholerae O1 EM-1546	4065946	3808	3723	1531	QA								#N/A									#N/A								2784132091	1499	PA						529	PA						1291	PA						15	PA
5312	5265866	4924	PA		2548877069		2548877069	Permanent Draft	Xanthomonas citri pv. glycines 12-2	5265866	4924	4850	1444	PA		2671180378	Permanent Draft	Escherichia coli STEC 1293	5455359	5631	5390	2366	HA											2751185747	Permanent Draft	Thermodesulfovibrio sp. N1	1907588	2124	2071	746	SA		2531839298	Permanent Draft	Vibrio cholerae O1 EM-1626	4057203	3821	3738	1536	QA								#N/A									#N/A								2878154693	1525	PA						539	PA						1315	PA						12	PA
5313	5390191	4562	PA		2718218321		2718218321	Finished	Xanthomonas citri pv. glycines 8ra	5390191	4562	4488	1573	PA		2671181012	Permanent Draft	Escherichia coli STEC 1299	5508363	5560	5341	2330	HA											2728369217	Permanent Draft	Thermoflavifilum aggregans DSM 27268	2841668	2433	2384	794	SA		2531839297	Permanent Draft	Vibrio cholerae O1 EM-1676A	4011095	3785	3700	1508	QA								#N/A									#N/A								2828164553	1507	PA						541	PA						1292	PA						14	PA
5314	5251038	4534	PA		2599185106		2599185106	Finished	Xanthomonas citri pv. glycines CFBP 2526	5251038	4534	4464	1521	PA		2703718793	Permanent Draft	Escherichia coli STEC 1303	5079690	5034	4847	2159	HA											2675903228	Permanent Draft	Thermoflavimicrobium dichotomicum DSM 44778	3852792	3734	3608	1318	SA		2537561655	Permanent Draft	Vibrio cholerae O1 EM-1727	4066398	3873	3784	1521	QA								#N/A									#N/A								2728369376	1578	PA						552	PA						1360	PA						13	PA
5315	5518124	4785	PA		2599185107		2599185107	Finished	Xanthomonas citri pv. glycines CFBP 7119	5518124	4785	4713	1555	PA		2671180458	Permanent Draft	Escherichia coli STEC 1363	5577837	5644	5427	2371	HA											2832587005	Permanent Draft	Thermogemmatispora onikobensis NBRC 111776	5556502	4548	4473	1159	SA		2675903551	Permanent Draft	Vibrio cholerae PhVE-5	3919929	3563	3474	1542	QA								#N/A									#N/A								2721755765	1706	PA						558	PA						1480	PA						13	PA
5316	4974255	4144	PA		2519103159		2519103159	Permanent Draft	Xanthomonas citri pv. malvacearum GSPB1386	4974255	4144	4089	1434	PA		2703718794	Permanent Draft	Escherichia coli STEC 1375	4990880	4921	4710	2175	HA											2788499848	Permanent Draft	Thermolongibacillus altinsuensis DSM 24979	2900938	3071	2964	1187	SA		2529292785	Permanent Draft	Vibrio cholerae PS15	3910387	3541	3510	1476	QA								#N/A									#N/A								2597489952	1502	PA						537	PA						1294	PA						13	PA
5317	5117844	4207	PA		2519103160		2519103160	Permanent Draft	Xanthomonas citri pv. malvacearum GSPB2388	5117844	4207	4150	1459	PA		2671181114	Permanent Draft	Escherichia coli STEC 1442	5339244	5374	5155	2263	HA											2693429893	Permanent Draft	Thermophagus xiamenensis DSM 19012	3899561	3112	3057	912	SA		2517572006	Permanent Draft	Vibrio cholerae sv. Inaba-ElTor 2011EL-301	4026964	3699	3577	1549	QA								#N/A									#N/A								2645727690	1618	PA						576	PA						1393	PA						13	PA
5318	4989917	4290	PA		2554235009		2554235009	Finished	Xanthomonas citri pv. malvacearum X18	4989917	4290	4224	1470	PA		2675903661	Permanent Draft	Escherichia coli STEC 1465	5426456	5455	5244	2355	HA											2515154052	Permanent Draft	Thermophagus xiamenensis HS1	3863529	3074	3028	867	SA		2877643709	Finished	Vibrio cholerae sv. O1 20000	4052696	3729	3548	1534	QA								#N/A									#N/A								2617271115	1571	PA						542	PA						1357	PA						14	PA
5319	5216199	4524	PA		2554235008		2554235008	Finished	Xanthomonas citri pv. malvacearum X20	5216199	4524	4441	1526	PA		2703718795	Permanent Draft	Escherichia coli STEC 1473	5012803	4948	4767	2142	HA											2818991417	Permanent Draft	Thermopolyspora flexuosa DSM 43186	5765274	5029	4951	1381	SA		2562617059	Permanent Draft	Vibrio cholerae sv. O135 RC385	4120133	3765	3700	1491	QA								#N/A									#N/A								2744054903	1522	PA						549	PA						1303	PA						14	PA
5320	5278251	4749	PA		2875179537		2875179537	Finished	Xanthomonas citri pv. malvacearum XcmN1003	5278251	4749	4595	1690	PA		2703718796	Permanent Draft	Escherichia coli STEC 1500	5297003	5245	5033	2250	HA											2599185220	Permanent Draft	Thermosediminibacter litoriperuensis DSM 16647	2344789	2487	2402	893	SA		2551306319	Permanent Draft	Vibrio cholerae VC4370	3988941	3638	3544	1538	QA								#N/A									#N/A								2718218198	1340	PA						399	PA						1190	PA						11	PA
5321	5111537	4440	PA		2600255026		2600255026	Permanent Draft	Xanthomonas citri pv. mangiferaeindicae LMG 941	5111537	4440	4369	1497	PA		2703718868	Permanent Draft	Escherichia coli STEC 1506	5308877	5377	5156	2213	HA											648028061	Finished	Thermosediminibacter oceani JW/IW-1228P, DSM 16646	2280035	2348	2285	849	SA		2695420805	Permanent Draft	Vibrio cholerae YB2A05	3885784	3486	3380	1478	QA								#N/A									#N/A								2721755555	1340	PA						399	PA						1190	PA						11	PA
5322	3865165	3574	PA		2877494087		2877494087	Finished	Xanthomonas citri pv. mangiferaeindicae XC01	3865165	3574	3498	1174	PA		2675903318	Permanent Draft	Escherichia coli STEC 1513	5058188	5109	4894	2211	HA											2634166206	Permanent Draft	Thermostaphylospora chromogena DSM 43794	5988017	5329	5247	1478	SA		2663763048	Permanent Draft	Vibrio cholerae YB2A06	4033481	3728	3611	1508	QA								#N/A									#N/A								2534681913	1223	PA						402	PA						1073	PA						11	PA
5323	4946642	4438	PA		2531839604		2531839604	Permanent Draft	Xanthomonas citri pv. punicae LMG 859	4946642	4438	4385	1454	PA		2703718797	Permanent Draft	Escherichia coli STEC 1528	5109857	5024	4839	2199	HA											2585428064	Permanent Draft	Thermosyntropha lipolytica DSM 11003	2169229	2217	2149	744	SA		2657245618	Permanent Draft	Vibrio cholerae YB2G01	4032885	3717	3603	1510	QA								#N/A									#N/A								2877479729	1690	PA						558	PA						1471	PA						14	PA
5324	5710499	4934	PA		2816332304		2816332304	Finished	Xanthomonas citri pv. vignicola CFBP7111	5710499	4934	4850	1638	PA		2671180670	Permanent Draft	Escherichia coli STEC 1532	5255239	5356	5139	2308	HA											2582581225	Permanent Draft	Thermus caliditerrae YIM 77777	2218114	2327	2266	808	SA		2663763035	Permanent Draft	Vibrio cholerae YB2G05	3888413	3484	3374	1496	QA								#N/A									#N/A								2718218438	1573	PA						553	PA						1351	PA						13	PA
5325	5155996	4349	PA		2816332309		2816332309	Finished	Xanthomonas citri pv. vignicola CFBP7112	5155996	4349	4279	1554	PA		2671181134	Permanent Draft	Escherichia coli STEC 1585	5326255	5425	5208	2265	HA											2770939499	Permanent Draft	Thioalbus denitrificans DSM 26407	4145766	3888	3828	1429	SA		2663763315	Permanent Draft	Vibrio cholerae YB2G07	3941216	3580	3470	1514	QA								#N/A									#N/A								2718218471	1564	PA						560	PA						1339	PA						13	PA
5326	5105205	4401	PA		2816332317		2816332317	Finished	Xanthomonas citri pv. vignicola CFBP7113	5105205	4401	4332	1579	PA		2698536657	Permanent Draft	Escherichia coli STEC 1634	5511940	5612	5388	2258	HA											2834699438	Permanent Draft	Thioalkalivibrio halophilus HL17	2871788	2841	2777	995	SA		2663763184	Permanent Draft	Vibrio cholerae YB3B05	4014368	3669	3563	1541	QA								#N/A									#N/A								2627854203	1509	PA						551	PA						1289	PA						13	PA
5327	5043310	4475	PA		2880484841		2880484841	Permanent Draft	Xanthomonas codiaei CFBP4690	5043310	4475	4306	1496	PA		2671181127	Permanent Draft	Escherichia coli STEC 168	5157473	5164	4955	2266	HA											2516143028	Permanent Draft	Thioalkalivibrio thiocyanodenitrificans ARhD 1	3746647	3679	3558	1151	SA		2660237999	Permanent Draft	Vibrio cholerae YB3G04	4031104	3708	3599	1508	QA								#N/A									#N/A								2627854210	1513	PA						552	PA						1292	PA						13	PA
5328	4424197	3927	PA		2878094208		2878094208	Permanent Draft	Xanthomonas cucurbitae CFBP2542	4424197	3927	3838	1384	PA		2703718798	Permanent Draft	Escherichia coli STEC 1686	5612064	5631	5403	2256	HA											2784746805	Permanent Draft	Thiobaca trueperi DSM 13587	4073386	3650	3590	1329	SA		2671180664	Permanent Draft	Vibrio cholerae YB4C07	4015430	3666	3556	1541	QA								#N/A									#N/A								2627854158	1463	PA						526	PA						1259	PA						13	PA
5329	5057880	4457	PA		2878089750		2878089750	Permanent Draft	Xanthomonas cynarae CFBP4188	5057880	4457	4320	1521	PA		2703718769	Permanent Draft	Escherichia coli STEC 169	5046221	5105	4900	2207	HA											2724679548	Permanent Draft	Thiobacillus denitrificans RG	3284144	3360	3310	1154	SA		2663762814	Permanent Draft	Vibrio cholerae YB4F05	3886413	3485	3379	1498	QA								#N/A									#N/A								2806310724	1535	PA						543	PA						1324	PA						13	PA
5330	5294912	4480	PA		2784132091		2784132091	Permanent Draft	Xanthomonas dyei CFBP7245	5294912	4480	4415	1499	PA		2671180747	Permanent Draft	Escherichia coli STEC 196	5353543	5380	5167	2295	HA											2515154076	Permanent Draft	Thiobacillus thioparus DSM 505	3201518	3196	3135	1172	SA		2671180269	Permanent Draft	Vibrio cholerae YB4G05	3927241	3564	3458	1506	QA								#N/A									#N/A								2600255003	1459	PA						540	PA						1253	PA						13	PA
5331	5067145	4561	PA		2878154693		2878154693	Permanent Draft	Xanthomonas euvesicatoria BRIP39016	5067145	4561	4434	1525	PA		2671181085	Permanent Draft	Escherichia coli STEC 200	5051437	4968	4758	2254	HA											2765235835	Permanent Draft	Thiobacillus thiophilus DSM 19892	3266013	3292	3232	1198	SA		2690316112	Permanent Draft	Vibrio cholerae YB4G06	4032120	3717	3602	1509	QA								#N/A									#N/A								2880457142	1537	PA						564	PA						1308	PA						16	PA
5332	5035348	4426	PA		2828164553		2828164553	Permanent Draft	Xanthomonas euvesicatoria CFBP 7921	5035348	4426	4297	1507	PA		2703718823	Permanent Draft	Escherichia coli STEC 2064	5309760	5352	5143	2231	HA											2508501107	Permanent Draft	Thiocapsa marina 5811, DSM 5653	5667477	5059	5001	1446	SA		2660237924	Permanent Draft	Vibrio cholerae YB4H02	4039090	3725	3613	1512	QA								#N/A									#N/A								2806311030	1534	PA						567	PA						1305	PA						16	PA
5333	5346417	4566	PA		2728369376		2728369376	Finished	Xanthomonas euvesicatoria LH3	5346417	4566	4492	1578	PA		2703718824	Permanent Draft	Escherichia coli STEC 2074	5521366	5575	5359	2263	HA											2835251995	Permanent Draft	Thioclava electrotropha Elox9	4415748	4335	4260	1670	SA		2693429684	Permanent Draft	Vibrio cholerae YB5A06	3886853	3504	3402	1477	QA								#N/A									#N/A								2651869672	2807	PA						989	PA						2434	PA						28	PA
5334	5500184	4781	PA		2721755765		2721755765	Finished	Xanthomonas euvesicatoria LMG 930	5500184	4781	4707	1706	PA		2671181188	Permanent Draft	Escherichia coli STEC 2075	5245571	5262	5052	2252	HA											2846231944	Permanent Draft	Thioclava sediminum TAW-CT134	4131279	3997	3924	1557	SA		2695420449	Permanent Draft	Vibrio cholerae YB6A06	3883846	3479	3372	1484	QA								#N/A									#N/A								2880476041	1524	PA						549	PA						1309	PA						14	PA
5335	5075866	4295	PA		2597489952		2597489952	Finished	Xanthomonas euvesicatoria pv. alfalfae CFBP 3836	5075866	4295	4229	1502	PA		2671180884	Permanent Draft	Escherichia coli STEC 2110.1	5457218	5666	5438	2332	HA											2843013340	Permanent Draft	Thioclava sp. F1Mire-8	3842802	3747	3680	1472	SA		2660238520	Permanent Draft	Vibrio cholerae YB7A09	3885495	3476	3374	1494	QA								#N/A									#N/A								2554235154	1348	PA						509	PA						1148	PA						11	PA
5336	4822127	4427	PA		2645727690		2645727690	Permanent Draft	Xanthomonas euvesicatoria pv. alfalfae LMG 495	4822127	4427	4374	1618	PA		2703718825	Permanent Draft	Escherichia coli STEC 2110.3	5372082	5577	5343	2262	HA											2846211663	Permanent Draft	Thioclava sp. F28-4	4580168	4493	4421	1673	SA		2663763008	Permanent Draft	Vibrio cholerae YB8E08	4013838	3667	3556	1541	QA								#N/A									#N/A								2878111689	1433	PA						518	PA						1223	PA						11	PA
5337	5426942	4696	PA		2617271115		2617271115	Permanent Draft	Xanthomonas euvesicatoria pv. allii CFBP 6369	5426942	4696	4627	1571	PA		2681813223	Permanent Draft	Escherichia coli STEC 2112	5273472	5274	5064	2266	HA											2837451666	Permanent Draft	Thioclava sp. F34-6	3930363	3846	3778	1515	SA		2690315852	Permanent Draft	Vibrio cidicii 2756-81	4760335	5263	5042	1938	QA								#N/A									#N/A								2791355359	1478	PA						540	PA						1260	PA						13	PA
5338	5254357	4478	PA		2744054903		2744054903	Permanent Draft	Xanthomonas floridensis WHRI 8848	5254357	4478	4413	1522	PA		2703718799	Permanent Draft	Escherichia coli STEC 2144	5429792	5634	5393	2268	HA											2840410516	Permanent Draft	Thioclava sp. F36-6	4060064	3957	3888	1561	SA		2547132268	Permanent Draft	Vibrio coralliilyticus P1	5513256	5342	5251	1802	QA								#N/A									#N/A								2528768237	1322	PA						464	PA						1150	PA						10	PA
5339	4282698	3870	PA		2718218198		2718218198	Finished	Xanthomonas fragariae Fap21	4282698	3870	3802	1340	PA		2703718800	Permanent Draft	Escherichia coli STEC 2174	5435023	5513	5297	2239	HA											2846223937	Permanent Draft	Thioclava sp. F36-7	4301526	4186	4114	1621	SA		2728369056	Permanent Draft	Vibrio coralliirubri MARg	5572039	5030	4864	1826	QA								#N/A									#N/A								2879910330	1486	PA						487	PA						1304	PA						12	PA
5340	4282602	3871	PA		2721755555		2721755555	Finished	Xanthomonas fragariae Fap29	4282602	3871	3803	1340	PA		2671180651	Permanent Draft	Escherichia coli STEC 2193	5374063	5507	5292	2336	HA											2846228124	Permanent Draft	Thioclava sp. F42-5	3924474	3819	3754	1499	SA		2684622601	Permanent Draft	Vibrio coralliirubri MARo	5566908	5011	4852	1846	QA								#N/A									#N/A								2879943489	1560	PA						492	PA						1376	PA						12	PA
5341	4182545	3842	PA		2534681913		2534681913	Permanent Draft	Xanthomonas fragariae LMG 25863	4182545	3842	3786	1223	PA		2703718801	Permanent Draft	Escherichia coli STEC 2211	5205904	5374	5158	2201	HA											2894757990	Permanent Draft	Thioclava sp. JE_KL1	4409817	4376	4304	1653	SA		2551306041	Permanent Draft	Vibrio crassostreae ZF-91	5056015	4682	4568	1656	QA								#N/A									#N/A								2690316299	1644	PA						496	PA						1460	PA						14	PA
5342	5357613	4781	PA		2877479729		2877479729	Finished	Xanthomonas fuscans fuscans ISO118C5	5357613	4781	4644	1690	PA		2703718802	Permanent Draft	Escherichia coli STEC 2236	5155082	5177	4971	2195	HA											2894808447	Permanent Draft	Thioclava sp. NG1	4175114	4125	4057	1546	SA		2548876823	Permanent Draft	Vibrio cyclitrophicus 1F111	5220117	4839	4743	1671	QA								#N/A									#N/A								2671181029	1529	PA						491	PA						1350	PA						11	PA
5343	5625449	4945	PA		2718218438		2718218438	Finished	Xanthomonas gardneri ICMP 7383	5625449	4945	4871	1573	PA		2703718672	Permanent Draft	Escherichia coli STEC 2257	5288288	5282	5076	2237	HA											2786546142	Permanent Draft	Thiohalophilus thiocyanatoxydans DSM 16326	2906943	2857	2807	970	SA		2548876822	Permanent Draft	Vibrio cyclitrophicus 1F175	5275932	4789	4670	1710	QA								#N/A									#N/A								2872380537	1587	PA						496	PA						1402	PA						10	PA
5344	5416201	4639	PA		2718218471		2718218471	Finished	Xanthomonas gardneri JS749-3	5416201	4639	4567	1564	PA		2703718869	Permanent Draft	Escherichia coli STEC 2270	5353852	5601	5354	2253	HA											2596583511	Permanent Draft	Thiohalorhabdus denitrificans HL19	2876643	2781	2724	974	SA		2548876824	Permanent Draft	Vibrio cyclitrophicus 1F273	5195037	4789	4678	1668	QA								#N/A									#N/A								2671180826	1612	PA						496	PA						1428	PA						14	PA
5345	5301892	4626	PA		2627854203		2627854203	Permanent Draft	Xanthomonas gardneri SM182-10	5301892	4626	4558	1509	PA		2698536559	Permanent Draft	Escherichia coli STEC 2334	4920065	5012	4822	2109	HA											2522572127	Permanent Draft	Thiomicrorhabdus arctica DSM 13458	2552883	2337	2277	928	SA		2548876826	Permanent Draft	Vibrio cyclitrophicus 1F289	5048906	4617	4531	1647	QA								#N/A									#N/A								2877502519	1590	PA						493	PA						1406	PA						13	PA
5346	5394175	4707	PA		2627854210		2627854210	Permanent Draft	Xanthomonas gardneri SM194-10	5394175	4707	4641	1513	PA		2703718803	Permanent Draft	Escherichia coli STEC 2346	5368145	5546	5310	2262	HA											2886195204	Permanent Draft	Thiomicrorhabdus sp. G1	2373486	2198	2133	852	SA		2548876820	Permanent Draft	Vibrio cyclitrophicus 1F53	5032573	4569	4467	1650	QA								#N/A									#N/A								2870188417	1590	PA						494	PA						1404	PA						13	PA
5347	5129669	4452	PA		2627854158		2627854158	Permanent Draft	Xanthomonas gardneri SM795-12	5129669	4452	4387	1463	PA		2703718804	Permanent Draft	Escherichia coli STEC 2359	5068570	5051	4843	2195	HA											2886197403	Permanent Draft	Thiomicrorhabdus sp. G2	2594948	2432	2360	912	SA		2548876821	Permanent Draft	Vibrio cyclitrophicus 1F97	5338318	4919	4773	1707	QA								#N/A									#N/A								2851362366	1588	PA						490	PA						1406	PA						13	PA
5348	5250904	4501	PA		2806310724		2806310724	Finished	Xanthomonas hortorum B07-007	5250904	4501	4425	1535	PA		2703718870	Permanent Draft	Escherichia coli STEC 2363	5429102	5521	5305	2234	HA											2615840605	Permanent Draft	Thiomonas bhubaneswarensis DSM 18181	3203428	3117	3057	1210	SA		2548876828	Permanent Draft	Vibrio cyclitrophicus FF160	5190987	4708	4584	1684	QA								#N/A									#N/A								2877507148	1597	PA						493	PA						1413	PA						13	PA
5349	5052299	4305	PA		2600255003		2600255003	Permanent Draft	Xanthomonas hortorum pv. carotae M081	5052299	4305	4243	1459	PA		2703719365	Permanent Draft	Escherichia coli STEC 2410	5366581	5454	5244	2222	HA											2831796995	Permanent Draft	Thiomonas delicata DSM 16361	3841141	3743	3666	1371	SA		2548876827	Permanent Draft	Vibrio cyclitrophicus FF274	5150605	4644	4530	1676	QA								#N/A									#N/A								2875140105	1592	PA						492	PA						1408	PA						13	PA
5350	5322873	4847	PA		2880457142		2880457142	Permanent Draft	Xanthomonas hortorum pv. hederae CFBP4925	5322873	4847	4714	1537	PA		2681813224	Permanent Draft	Escherichia coli STEC 2419	5232363	5303	5090	2311	HA											2772190779	Finished	Thiomonas intermedia ATCC 15466	3343428	3116	3063	1255	SA		2548876825	Permanent Draft	Vibrio cyclitrophicus FF75	5001570	4489	4364	1662	QA								#N/A									#N/A								2896735007	1596	PA						493	PA						1412	PA						13	PA
5351	5394650	4805	PA		2806311030		2806311030	Permanent Draft	Xanthomonas hortorum pv. hederae WHRI 7744	5394650	4805	4736	1534	PA		2703718805	Permanent Draft	Escherichia coli STEC 2441	5069207	5204	4994	2151	HA											2523533526	Permanent Draft	Thiomonas sp. FB-6, DSM 25805	4279748	4082	4012	1559	SA		2548876830	Permanent Draft	Vibrio cyclitrophicus ZF14	5181386	4746	4625	1669	QA								#N/A									#N/A								2875149538	1594	PA						491	PA						1411	PA						13	PA
5352	8578650	8106	PA		2651869672		2651869672	Permanent Draft	Xanthomonas hyacinthi DSM 19077	8578650	8106	7993	2807	PA		2703718871	Permanent Draft	Escherichia coli STEC 2450	5575006	5706	5487	2279	HA											2574179766	Permanent Draft	Thiomonas sp. FB-Cd, DSM 25617	4388462	4156	4096	1521	SA		2548876834	Permanent Draft	Vibrio cyclitrophicus ZF170	4870372	4349	4257	1651	QA								#N/A									#N/A								2851391169	1589	PA						492	PA						1404	PA						13	PA
5353	5196983	4507	PA		2880476041		2880476041	Permanent Draft	Xanthomonas maliensis LMG 27592	5196983	4507	4393	1524	PA		2703718806	Permanent Draft	Escherichia coli STEC 2499	5120006	5129	4915	2220	HA											2884036832	Finished	Thiosulfatimonas sediminis aks77	2722826	2618	2539	928	SA		2548876832	Permanent Draft	Vibrio cyclitrophicus ZF205	4875086	4369	4240	1653	QA								#N/A									#N/A								2896730304	1587	PA						494	PA						1401	PA						13	PA
5354	4965572	4917	PA		2554235154		2554235154	Permanent Draft	Xanthomonas maliensis M97	4965572	4917	4883	1348	PA		2671180710	Permanent Draft	Escherichia coli STEC 2505	5512333	5619	5396	2351	HA											2786546139	Permanent Draft	Tibeticola sediminis DSM 101684	2733067	2607	2553	1068	SA		2548876836	Permanent Draft	Vibrio cyclitrophicus ZF207	5049923	4584	4454	1648	QA								#N/A									#N/A								2875154259	1595	PA						492	PA						1412	PA						13	PA
5355	4681689	4115	PA		2878111689		2878111689	Permanent Draft	Xanthomonas melonis CFBP4644	4681689	4115	3985	1433	PA		2703718807	Permanent Draft	Escherichia coli STEC 2539	4941608	4982	4786	2121	HA											2861511751	Permanent Draft	Tolumonas osonensis DSM 22975	3285284	3153	3035	1424	SA		2548876839	Permanent Draft	Vibrio cyclitrophicus ZF255	4968531	4484	4372	1662	QA								#N/A									#N/A								2901001467	1584	PA						491	PA						1401	PA						13	PA
5356	4873681	4235	PA		2791355359		2791355359	Permanent Draft	Xanthomonas nasturtii WHRI 8853	4873681	4235	4167	1478	PA		2675903650	Permanent Draft	Escherichia coli STEC 2564	4957346	5089	4886	2199	HA											2619618821	Permanent Draft	Trichococcus collinsii DSM 14526	3174439	3088	3019	1145	SA		2548876838	Permanent Draft	Vibrio cyclitrophicus ZF264	4907568	4391	4298	1659	QA								#N/A									#N/A								2872404410	1602	PA						497	PA						1416	PA						13	PA
5357	4285634	4132	PA		2528768237		2528768237	Permanent Draft	Xanthomonas oryzae ATCC 35933	4285634	4132	4070	1322	PA		2675903324	Permanent Draft	Escherichia coli STEC 2573	5319378	5340	5138	2295	HA											2791354984	Permanent Draft	Trichococcus paludicola B7-2	1935222	1811	1790	736	SA		2548876837	Permanent Draft	Vibrio cyclitrophicus ZF270	5146861	4706	4619	1673	QA								#N/A									#N/A								2896759206	1541	PA						495	PA						1357	PA						10	PA
5358	4752833	4583	PA		2879910330		2879910330	Finished	Xanthomonas oryzae BAI23	4752833	4583	4326	1486	PA		2703718808	Permanent Draft	Escherichia coli STEC 2591	5173743	5193	4982	2204	HA											2734482389	Permanent Draft	Trichococcus sp. B5	3095373	2842	2776	1083	SA		2548876831	Permanent Draft	Vibrio cyclitrophicus ZF28	4899874	4354	4245	1655	QA								#N/A									#N/A								2870152821	1555	PA						497	PA						1371	PA						10	PA
5359	5069463	4833	PA		2879943489		2879943489	Finished	Xanthomonas oryzae BB156-2	5069463	4833	4567	1560	PA		2703718809	Permanent Draft	Escherichia coli STEC 2595	5297686	5274	5055	2208	HA											2734482390	Permanent Draft	Trichococcus sp. B7-2	3145595	2937	2851	1131	SA		2548876829	Permanent Draft	Vibrio cyclitrophicus ZF30	5033599	4560	4428	1670	QA								#N/A									#N/A								2875159006	1540	PA						495	PA						1355	PA						10	PA
5360	4462483	4324	PA		2690316299		2690316299	Permanent Draft	Xanthomonas oryzae CFPB1947	4462483	4324	4260	1644	PA		2703718872	Permanent Draft	Escherichia coli STEC 2620	5360229	5507	5285	2216	HA											2894477724	Permanent Draft	Trichococcus sp. SKBG	3134598	3016	2860	1190	SA		2548876833	Permanent Draft	Vibrio cyclitrophicus ZF65	4910113	4355	4305	1667	QA								#N/A									#N/A								2896754029	1546	PA						496	PA						1361	PA						10	PA
5361	4580453	4360	PA		2671181029		2671181029	Permanent Draft	Xanthomonas oryzae CIX44	4580453	4360	4296	1529	PA		2703718810	Permanent Draft	Escherichia coli STEC 2633	5118589	5133	4930	2205	HA											2889661992	Permanent Draft	Trinickia sp. 7GSK02	7239947	6743	6645	2427	SA		2548876835	Permanent Draft	Vibrio cyclitrophicus ZF99	4917182	4368	4261	1659	QA								#N/A									#N/A								2860518274	1549	PA						499	PA						1364	PA						10	PA
5362	4958184	5176	PA		2872380537		2872380537	Finished	Xanthomonas oryzae pv. oryzae AUST2013	4958184	5176	4940	1587	PA		2703719366	Permanent Draft	Escherichia coli STEC 2667	5219639	5225	5021	2210	HA											2515154123	Permanent Draft	Trinickia symbiotica JPY347	6387382	5882	5812	2188	SA		2773857660	Permanent Draft	Vibrio diazotrophicus 99A	5006253	4712	4586	1942	QA								#N/A									#N/A								2896764333	1591	PA						494	PA						1405	PA						13	PA
5363	4674975	4303	PA		2671180826		2671180826	Finished	Xanthomonas oryzae pv. oryzae AXO1947	4674975	4303	4236	1612	PA		2703718811	Permanent Draft	Escherichia coli STEC 2708	4780478	4779	4578	2123	HA											2681813518	Permanent Draft	Tropicimonas sediminicola DSM 29339	5174220	4859	4803	1794	SA		2609460176	Permanent Draft	Vibrio diazotrophicus NBRC 103148	4721754	4348	4252	1786	QA								#N/A									#N/A								2851357697	1595	PA						491	PA						1412	PA						13	PA
5364	4674931	4628	PA		2877502519		2877502519	Finished	Xanthomonas oryzae pv. oryzae CFBP1948	4674931	4628	4376	1590	PA		2703718812	Permanent Draft	Escherichia coli STEC 2743	5412333	5587	5364	2238	HA											2882559697	Permanent Draft	Tropicimonas sp. IMCC34011	3802795	3697	3629	1369	SA		2713896877	Permanent Draft	Vibrio fluvialis S1110	4488730	4283	4203	1679	QA								#N/A									#N/A								2851376819	1548	PA						486	PA						1366	PA						13	PA
5365	4704870	4695	PA		2870188417		2870188417	Finished	Xanthomonas oryzae pv. oryzae CFBP1951	4704870	4695	4441	1590	PA		2703718873	Permanent Draft	Escherichia coli STEC 2746	5432468	5488	5271	2246	HA											2883777802	Permanent Draft	Tropicimonas sp. IMCC34043	4606852	4376	4309	1709	SA		2713896878	Permanent Draft	Vibrio furnissii S0821	4961804	4627	4552	1926	QA								#N/A									#N/A								2879914914	1600	PA						492	PA						1415	PA						13	PA
5366	4684818	4645	PA		2851362366		2851362366	Finished	Xanthomonas oryzae pv. oryzae CFBP1952	4684818	4645	4398	1588	PA		2703718813	Permanent Draft	Escherichia coli STEC 2764	5244591	5250	5046	2210	HA											2775506909	Finished	Tsukamurella tyrosinosolvens MH1	4922396	4831	4767	1365	SA		2582581274	Permanent Draft	Vibrio gazogenes DSM 21264	4635841	4183	4095	1717	QA								#N/A									#N/A								2875144839	1598	PA						492	PA						1413	PA						13	PA
5367	4750772	4755	PA		2877507148		2877507148	Finished	Xanthomonas oryzae pv. oryzae CFBP7319	4750772	4755	4503	1597	PA		2698536684	Permanent Draft	Escherichia coli STEC 2770	5336470	5324	5121	2229	HA											2756170254	Permanent Draft	Tumebacillus permanentifrigoris DSM 18773	4689798	4711	4399	1291	SA		2551306042	Permanent Draft	Vibrio genomosp. F10 ZF-129	4417148	4101	4048	1468	QA								#N/A									#N/A								2875184287	1593	PA						493	PA						1408	PA						13	PA
5368	4723891	4733	PA		2875140105		2875140105	Finished	Xanthomonas oryzae pv. oryzae CFBP7320	4723891	4733	4481	1592	PA		2703718814	Permanent Draft	Escherichia coli STEC 2788	5223583	5219	5015	2213	HA											2728369483	Permanent Draft	Umezawaea tangerina DSM 44720	10685010	9444	9363	2199	SA		2551306045	Permanent Draft	Vibrio genomosp. F6 FF-238	4238761	3915	3852	1435	QA								#N/A									#N/A								2579778888	1269	PA						457	PA						1097	PA						12	PA
5369	4717270	4709	PA		2896735007		2896735007	Finished	Xanthomonas oryzae pv. oryzae CFBP7321	4717270	4709	4457	1596	PA		2703718815	Permanent Draft	Escherichia coli STEC 2797	5271569	5360	5159	2216	HA											2802429309	Permanent Draft	Umezawaea tangerina NRRL B-24463	9660144	11164	11099	1758	SA		2728369053	Permanent Draft	Vibrio harveyi CUB2	6165297	5709	5538	1976	QA								#N/A									#N/A								2896748765	1559	PA						499	PA						1372	PA						11	PA
5370	4725822	4720	PA		2875149538		2875149538	Finished	Xanthomonas oryzae pv. oryzae CFBP7323	4725822	4720	4468	1594	PA		2703719369	Permanent Draft	Escherichia coli STEC 2820	5352455	5368	5162	2241	HA											2758568002	Permanent Draft	Unclassified chlorobium sp. NF	2373849	2287	2217	778	SA		2728369054	Permanent Draft	Vibrio harveyi MOR3	5936222	5485	5323	1977	QA								#N/A									#N/A								2879933858	1560	PA						501	PA						1371	PA						11	PA
5371	4732414	4698	PA		2851391169		2851391169	Finished	Xanthomonas oryzae pv. oryzae CFBP7325	4732414	4698	4448	1589	PA		2703719367	Permanent Draft	Escherichia coli STEC 2821	5311342	5311	5108	2230	HA											2700988623	Permanent Draft	unclassified Microgenomates (FBP) bacterium R-68213	3599693	3238	3186	808	SA		2875325128	Finished	Vibrio harveyi QT520	6070846	5745	5525	2023	QA								#N/A									#N/A								2870163287	1570	PA						499	PA						1384	PA						11	PA
5372	4728012	4702	PA		2896730304		2896730304	Finished	Xanthomonas oryzae pv. oryzae CFBP7337	4728012	4702	4448	1587	PA		2703718821	Permanent Draft	Escherichia coli STEC 2826	5026203	4982	4775	2172	HA											2757320575	Permanent Draft	Unclassified zetaproteobacterium sp. KV	2531051	2506	2453	826	SA		2802429543	Permanent Draft	Vibrio kanaloae 10N.261.49.B3	4720886	4377	4273	1567	QA								#N/A									#N/A								2870158042	1561	PA						492	PA						1379	PA						10	PA
5373	4743900	4746	PA		2875154259		2875154259	Finished	Xanthomonas oryzae pv. oryzae CFBP7340	4743900	4746	4494	1595	PA		2703718822	Permanent Draft	Escherichia coli STEC 2839	5313349	5286	5075	2234	HA											2757320574	Permanent Draft	Unclassified zetaproteobacterium sp. NF	2526813	2499	2441	833	SA		2551306055	Permanent Draft	Vibrio kanaloae 5S-149	4664984	4265	4137	1581	QA								#N/A									#N/A								2721755730	1476	PA						475	PA						1302	PA						9	PA
5374	4658608	4618	PA		2901001467		2901001467	Finished	Xanthomonas oryzae pv. oryzae CFBP8172	4658608	4618	4368	1584	PA		2703718816	Permanent Draft	Escherichia coli STEC 2841	5070500	4898	4697	2195	HA											2831278292	Permanent Draft	Ureibacillus thermophilus LM102	3017325	3267	3060	1096	SA		2806310909	Permanent Draft	Vibrio lentus 10N.222.54.E4	5529353	4957	4851	1765	QA								#N/A									#N/A								2718218288	1479	PA						472	PA						1305	PA						9	PA
5375	4727390	4696	PA		2872404410		2872404410	Finished	Xanthomonas oryzae pv. oryzae CIX2374	4727390	4696	4442	1602	PA		2703718817	Permanent Draft	Escherichia coli STEC 2861	5080256	4964	4745	2201	HA											2881410900	Permanent Draft	Vagococcus humatus JCM 31581	2096134	2097	1994	786	SA		2806310925	Permanent Draft	Vibrio lentus 10N.261.45.B10	5581533	5070	4968	1778	QA								#N/A									#N/A								2721755736	1462	PA						472	PA						1287	PA						10	PA
5376	4915452	5126	PA		2896759206		2896759206	Finished	Xanthomonas oryzae pv. oryzae HuN37	4915452	5126	4890	1541	PA		2703718673	Permanent Draft	Escherichia coli STEC 2868	5265241	5252	5044	2220	HA											2786546840	Permanent Draft	Vallitalea okinawensis S15	5851911	5321	5225	1662	SA		2806310918	Permanent Draft	Vibrio lentus 10N.261.45.C3	5804205	5203	5097	1845	QA								#N/A									#N/A								2718217856	1431	PA						467	PA						1259	PA						10	PA
5377	5006569	5220	PA		2870152821		2870152821	Finished	Xanthomonas oryzae pv. oryzae IX-280	5006569	5220	4985	1555	PA		2675903538	Permanent Draft	Escherichia coli STEC 2894.1	5117199	4992	4784	2223	HA											2795386120	Permanent Draft	Variibacter gotjawalensis DSM 29671	4586032	4518	4457	1546	SA		2806310924	Permanent Draft	Vibrio lentus 10N.261.45.C7	5601445	5064	4959	1770	QA								#N/A									#N/A								2851386081	1544	PA						496	PA						1359	PA						10	PA
5378	4900521	5105	PA		2875159006		2875159006	Finished	Xanthomonas oryzae pv. oryzae JL25	4900521	5105	4868	1540	PA		2681813225	Permanent Draft	Escherichia coli STEC 2894.2	5034048	5307	5096	2274	HA											2855908150	Permanent Draft	Variovorax boronicumulans ACN3	7138102	6675	6598	2343	SA		2806310914	Permanent Draft	Vibrio lentus 10N.261.45.E12	5800306	5190	5083	1841	QA								#N/A									#N/A								2860538103	1549	PA						495	PA						1365	PA						10	PA
5379	4948537	5176	PA		2896754029		2896754029	Finished	Xanthomonas oryzae pv. oryzae JP01	4948537	5176	4938	1546	PA		2671180275	Permanent Draft	Escherichia coli STEC 29	5235004	5252	5041	2264	HA											2802429317	Finished	Variovorax boronicumulans J1	7137898	6712	6642	2247	SA		2806310915	Permanent Draft	Vibrio lentus 10N.261.45.E3	5607503	5108	5005	1785	QA								#N/A									#N/A								2851367012	1550	PA						495	PA						1366	PA						10	PA
5380	4975259	5216	PA		2860518274		2860518274	Finished	Xanthomonas oryzae pv. oryzae KXO85	4975259	5216	4978	1549	PA		2671180984	Permanent Draft	Escherichia coli STEC 2920	5558112	5771	5528	2356	HA											2731957647	Permanent Draft	Variovorax boronicumulans NBRC 103145	6710335	6409	6344	2212	SA		2806310870	Permanent Draft	Vibrio lentus 10N.261.45.F8	5521264	4920	4817	1766	QA								#N/A									#N/A								2718217799	1440	PA						466	PA						1268	PA						10	PA
5381	4735208	4719	PA		2896764333		2896764333	Finished	Xanthomonas oryzae pv. oryzae MAI1	4735208	4719	4465	1591	PA		2698536485	Permanent Draft	Escherichia coli STEC 2938	5147087	5254	5043	2206	HA											2839296793	Permanent Draft	Variovorax boronicumulans PHE5-1	6775197	6322	6243	2281	SA		2806310917	Permanent Draft	Vibrio lentus 10N.261.45.F9	5602188	5134	5029	1776	QA								#N/A									#N/A								2721755781	1448	PA						472	PA						1272	PA						10	PA
5382	4703963	4668	PA		2851357697		2851357697	Finished	Xanthomonas oryzae pv. oryzae MAI129	4703963	4668	4419	1595	PA		2703718818	Permanent Draft	Escherichia coli STEC 2953	5167700	5191	4983	2190	HA											2731957648	Permanent Draft	Variovorax paradoxus NBRC 15149	6663790	6290	6219	2378	SA		2806310916	Permanent Draft	Vibrio lentus 10N.261.46.A1	5774162	5210	5108	1855	QA								#N/A									#N/A								2721755788	1435	PA						468	PA						1263	PA						10	PA
5383	4730142	4772	PA		2851376819		2851376819	Finished	Xanthomonas oryzae pv. oryzae MAI134	4730142	4772	4520	1548	PA		2675903536	Permanent Draft	Escherichia coli STEC 2954	5177067	5192	4991	2265	HA											2737472017	Permanent Draft	Variovorax sp. 54	6642361	6109	6041	2243	SA		2806310871	Permanent Draft	Vibrio lentus 10N.261.46.B12	5542420	5008	4902	1792	QA								#N/A									#N/A								2875169058	1541	PA						493	PA						1358	PA						10	PA
5384	4703782	4681	PA		2879914914		2879914914	Finished	Xanthomonas oryzae pv. oryzae MAI68	4703782	4681	4428	1600	PA		2703718819	Permanent Draft	Escherichia coli STEC 2962	5391391	5466	5244	2222	HA											2603880186	Permanent Draft	Variovorax sp. 770b2	7453785	6918	6850	2344	SA		2806310969	Permanent Draft	Vibrio lentus 10N.261.46.B5	5737751	5100	5006	1846	QA								#N/A									#N/A								2721755465	1441	PA						469	PA						1267	PA						10	PA
5385	4703982	4698	PA		2875144839		2875144839	Finished	Xanthomonas oryzae pv. oryzae MAI73	4703982	4698	4445	1598	PA		2698536397	Permanent Draft	Escherichia coli STEC 2980	5511275	5587	5364	2266	HA											2899938280	Permanent Draft	Variovorax sp. B2	8355581	8339	8170	2324	SA		2806310971	Permanent Draft	Vibrio lentus 10N.261.46.F8	5671196	5169	5073	1774	QA								#N/A									#N/A								2687453107	1476	PA						473	PA						1302	PA						9	PA
5386	4705038	4688	PA		2875184287		2875184287	Finished	Xanthomonas oryzae pv. oryzae MAI95	4705038	4688	4435	1593	PA		2703718771	Permanent Draft	Escherichia coli STEC 299	5059275	5177	4972	2152	HA											2513020051	Permanent Draft	Variovorax sp. CF313	6053213	5732	5674	2010	SA		2806310972	Permanent Draft	Vibrio lentus 10N.261.48.A1	5875471	5293	5188	1840	QA								#N/A									#N/A								2648501697	1559	PA						497	PA						1371	PA						12	PA
5387	4344053	4067	PA		2579778888		2579778888	Permanent Draft	Xanthomonas oryzae pv. oryzae NAI8	4344053	4067	4006	1269	PA		2703718820	Permanent Draft	Escherichia coli STEC 3031	5484745	5626	5397	2275	HA											2881576758	Permanent Draft	Variovorax sp. DXTD-1	5254730	5082	4999	1839	SA		2806310938	Permanent Draft	Vibrio lentus 10N.261.48.A9	5442739	4837	4740	1794	QA								#N/A									#N/A								2870178770	1533	PA						495	PA						1348	PA						10	PA
5388	5050391	5263	PA		2896748765		2896748765	Finished	Xanthomonas oryzae pv. oryzae NX0260	5050391	5263	5024	1559	PA		2703718859	Permanent Draft	Escherichia coli STEC 3039	5451433	5515	5297	2255	HA											2608642243	Permanent Draft	Variovorax sp. EL159	7004648	6526	6456	2291	SA		2806310939	Permanent Draft	Vibrio lentus 10N.261.48.B11	5788656	5236	5127	1848	QA								#N/A									#N/A								2860523491	1544	PA						497	PA						1360	PA						10	PA
5389	5026592	5201	PA		2879933858		2879933858	Finished	Xanthomonas oryzae pv. oryzae PX079	5026592	5201	4961	1560	PA		2703718860	Permanent Draft	Escherichia coli STEC 3055	5313541	5426	5204	2228	HA											2899909528	Permanent Draft	Variovorax sp. KBS0712	2578111	6785	6701	2332	SA		2806310941	Permanent Draft	Vibrio lentus 10N.261.48.C11	5898739	5378	5282	1877	QA								#N/A									#N/A								2851372112	1591	PA						491	PA						1409	PA						13	PA
5390	5015823	5168	PA		2870163287		2870163287	Finished	Xanthomonas oryzae pv. oryzae PX086	5015823	5168	4934	1570	PA		2703718861	Permanent Draft	Escherichia coli STEC 3084	5337198	5379	5162	2240	HA											2788500615	Finished	Variovorax sp. PMC12	7015237	6569	6491	2310	SA		2806310982	Permanent Draft	Vibrio lentus 10N.261.48.C12	5735544	5166	5051	1832	QA								#N/A									#N/A								2872366479	1596	PA						492	PA						1413	PA						13	PA
5391	4982118	5244	PA		2870158042		2870158042	Finished	Xanthomonas oryzae pv. oryzae PXO142	4982118	5244	5005	1561	PA		2703718862	Permanent Draft	Escherichia coli STEC 3087	5297168	5323	5109	2234	HA											2556921005	Permanent Draft	Variovorax sp. URHB0020	6632341	6391	6315	2046	SA		2806310940	Permanent Draft	Vibrio lentus 10N.261.48.C5	5962833	5574	5461	1803	QA								#N/A									#N/A								2860513113	1557	PA						500	PA						1370	PA						10	PA
5392	5039763	4889	PA		2721755730		2721755730	Finished	Xanthomonas oryzae pv. oryzae PXO145	5039763	4889	4819	1476	PA		2671180921	Permanent Draft	Escherichia coli STEC 309	5579348	5830	5600	2335	HA											2808606629	Permanent Draft	Variovorax sp. WDL1	8103448	8156	8018	2244	SA		2806310892	Permanent Draft	Vibrio lentus 10N.261.49.F8	5812634	5192	5083	1865	QA								#N/A									#N/A								2896773694	1535	PA						495	PA						1350	PA						10	PA
5393	5033346	4859	PA		2718218288		2718218288	Finished	Xanthomonas oryzae pv. oryzae PXO211	5033346	4859	4790	1479	PA		2671180429	Permanent Draft	Escherichia coli STEC 3094	5096411	5149	4933	2235	HA											2899916314	Permanent Draft	Variovorax sp. WS11	8489609	8330	8242	2646	SA		2806310893	Permanent Draft	Vibrio lentus 10N.261.51.A9	5821994	5179	5077	1868	QA								#N/A									#N/A								2690315835	1577	PA						496	PA						1396	PA						10	PA
5394	4968717	4777	PA		2721755736		2721755736	Finished	Xanthomonas oryzae pv. oryzae PXO236	4968717	4777	4708	1462	PA		2698536477	Permanent Draft	Escherichia coli STEC 3098	4909933	4821	4619	2172	HA											2784746782	Permanent Draft	Varunaivibrio sulfuroxidans DSM 101688	3033445	2869	2812	1103	SA		2806310879	Permanent Draft	Vibrio lentus 10N.261.51.B8	5481926	4928	4830	1763	QA								#N/A									#N/A								2513237179	1505	PA						482	PA						1329	PA						9	PA
5395	4961996	4871	PA		2718217856		2718217856	Finished	Xanthomonas oryzae pv. oryzae PXO282	4961996	4871	4801	1431	PA		2698536428	Permanent Draft	Escherichia coli STEC 3106	5342066	5384	5160	2234	HA											2690315640	Permanent Draft	Verrucomicrobium sp. GAS474	3763444	3273	3221	1025	SA		2806310883	Permanent Draft	Vibrio lentus 10N.261.51.C9	5633224	5152	5059	1780	QA								#N/A									#N/A								2690315839	1580	PA						496	PA						1398	PA						10	PA
5396	4904940	5087	PA		2851386081		2851386081	Finished	Xanthomonas oryzae pv. oryzae PXO364	4904940	5087	4854	1544	PA		2698536640	Permanent Draft	Escherichia coli STEC 329	5390547	5430	5220	2244	HA											2772190706	Permanent Draft	Verrucosispora maris NRRL B-24793	6673947	6014	5944	1564	SA		2806310894	Permanent Draft	Vibrio lentus 10N.261.51.F8	5929731	5348	5244	1890	QA								#N/A									#N/A								2690315915	1517	PA						491	PA						1338	PA						11	PA
5397	4914700	5122	PA		2860538103		2860538103	Finished	Xanthomonas oryzae pv. oryzae PXO404	4914700	5122	4885	1549	PA		2706794492	Permanent Draft	Escherichia coli STEC 343	5273999	5324	5109	2211	HA											2740891880	Permanent Draft	Verrucosispora sp. CNZ293	6585081	6088	6019	1537	SA		2806310880	Permanent Draft	Vibrio lentus 10N.261.51.F9	5746973	5184	5076	1831	QA								#N/A									#N/A								2690315710	1630	PA						493	PA						1451	PA						9	PA
5398	4909962	5099	PA		2851367012		2851367012	Finished	Xanthomonas oryzae pv. oryzae PXO421	4909962	5099	4866	1550	PA		2703718772	Permanent Draft	Escherichia coli STEC 370	5528022	5756	5520	2289	HA											2671180835	Permanent Draft	Vibrio coralliilyticus S2052	5427709	5059	4967	1847	SA		2806310937	Permanent Draft	Vibrio lentus 10N.261.52.B2	5520726	4971	4877	1780	QA								#N/A									#N/A								2690315865	1608	PA						496	PA						1426	PA						10	PA
5399	4954304	4827	PA		2718217799		2718217799	Finished	Xanthomonas oryzae pv. oryzae PXO524	4954304	4827	4757	1440	PA		2671180878	Permanent Draft	Escherichia coli STEC 380	5442166	5614	5392	2342	HA											2731957636	Permanent Draft	Vibrio natriegens NBRC 15636	5096560	4656	4549	1872	SA		2806310942	Permanent Draft	Vibrio lentus 10N.261.52.C5	5774271	5210	5102	1852	QA								#N/A									#N/A								2690315843	1596	PA						496	PA						1413	PA						10	PA
5400	4936308	4812	PA		2721755781		2721755781	Finished	Xanthomonas oryzae pv. oryzae PXO563	4936308	4812	4743	1448	PA		2703718773	Permanent Draft	Escherichia coli STEC 384	5324135	5429	5213	2239	HA											2713897065	Permanent Draft	Vibrio parahaemolyticus NCKU_TN_S02	5377454	5034	4904	1802	SA		2806310881	Permanent Draft	Vibrio lentus 10N.261.52.C7	5606287	5091	4992	1779	QA								#N/A									#N/A								2687453614	1539	PA						480	PA						1365	PA						9	PA
5401	4951791	4815	PA		2721755788		2721755788	Finished	Xanthomonas oryzae pv. oryzae PXO602	4951791	4815	4746	1435	PA		2698536581	Permanent Draft	Escherichia coli STEC 464	5139117	5195	4977	2195	HA											2565956521	Permanent Draft	Vibrio rhizosphaerae DSM 18581	4468993	3954	3851	1613	SA		2806310935	Permanent Draft	Vibrio lentus 10N.261.52.C9	5142227	4831	4730	1614	QA								#N/A									#N/A								2690315934	1575	PA						495	PA						1394	PA						10	PA
5402	4980838	5228	PA		2875169058		2875169058	Finished	Xanthomonas oryzae pv. oryzae PXO61	4980838	5228	4991	1541	PA		2703718774	Permanent Draft	Escherichia coli STEC 477	5587277	5812	5567	2289	HA											2775507145	Permanent Draft	Vibrio sp. MEBiC08052	4691158	4187	4082	1690	SA		2806310943	Permanent Draft	Vibrio lentus 10N.261.52.F1	5823580	5260	5149	1848	QA								#N/A									#N/A								2571042865	1293	PA						461	PA						1127	PA						10	PA
5403	4906999	4776	PA		2721755465		2721755465	Finished	Xanthomonas oryzae pv. oryzae PXO71	4906999	4776	4707	1441	PA		2703718775	Permanent Draft	Escherichia coli STEC 479	5599200	5811	5579	2314	HA											2838857053	Permanent Draft	Virgibacillus dokdonensis AK90	4289595	4447	4285	1403	SA		2806310882	Permanent Draft	Vibrio lentus 10N.261.52.F12	5748297	5111	5015	1844	QA								#N/A									#N/A								2690315898	1579	PA						495	PA						1399	PA						10	PA
5404	5025428	4832	PA		2687453107		2687453107	Finished	Xanthomonas oryzae pv. oryzae PXO83	5025428	4832	4763	1476	PA		2703718776	Permanent Draft	Escherichia coli STEC 487	5582721	5803	5570	2304	HA											2840838327	Permanent Draft	Virgibacillus indicus IO3-P2-C2	3916161	4095	3895	1415	SA		2806310928	Permanent Draft	Vibrio lentus 10N.261.52.F7	5912668	5346	5241	1891	QA								#N/A									#N/A								2645727967	1421	PA						491	PA						1241	PA						11	PA
5405	5016623	4827	PA		2648501697		2648501697	Finished	Xanthomonas oryzae pv. oryzae PXO86	5016623	4827	4757	1559	PA		2671180847	Permanent Draft	Escherichia coli STEC 545	5086982	5175	4967	2264	HA											2681813560	Permanent Draft	Virgibacillus pantothenticus DSM 26	4698813	4433	4334	1628	SA		2806310903	Permanent Draft	Vibrio lentus 10N.261.54.A2	5884913	5325	5229	1888	QA								#N/A									#N/A								2548876516	1278	PA						465	PA						1106	PA						12	PA
5406	4865660	5053	PA		2870178770		2870178770	Finished	Xanthomonas oryzae pv. oryzae ScYc-b	4865660	5053	4817	1533	PA		2703718777	Permanent Draft	Escherichia coli STEC 559	5250152	5399	5177	2206	HA											2840027533	Permanent Draft	Virgibacillus profundi IO3-P3-H5	4362047	4617	4326	1483	SA		2806310936	Permanent Draft	Vibrio lentus 10N.261.55.A8	5467648	4893	4796	1767	QA								#N/A									#N/A								2548876517	1256	PA						445	PA						1091	PA						12	PA
5407	4934446	5124	PA		2860523491		2860523491	Finished	Xanthomonas oryzae pv. oryzae SK2-3	4934446	5124	4890	1544	PA		2698536395	Permanent Draft	Escherichia coli STEC 563	5513629	5747	5508	2283	HA											2840842423	Permanent Draft	Virgibacillus profundi P3-B8	4407795	4703	4455	1482	SA		2806310899	Permanent Draft	Vibrio lentus 10N.261.55.B3	5782129	5187	5083	1839	QA								#N/A									#N/A								2872753707	1532	PA						542	PA						1319	PA						13	PA
5408	4724318	4706	PA		2851372112		2851372112	Finished	Xanthomonas oryzae pv. oryzae T19	4724318	4706	4458	1591	PA		2681813228	Permanent Draft	Escherichia coli STEC 565	5133077	5202	4985	2253	HA											2843386495	Permanent Draft	Virgibacillus sp. LJ137	3787664	3749	3595	1364	SA		2806310966	Permanent Draft	Vibrio lentus 10N.261.55.C8	5819227	5189	5084	1861	QA								#N/A									#N/A								2878115805	1553	PA						541	PA						1340	PA						13	PA
5409	4724336	4719	PA		2872366479		2872366479	Finished	Xanthomonas oryzae pv. oryzae Ug11	4724336	4719	4467	1596	PA		2675903255	Permanent Draft	Escherichia coli STEC 605	5269909	5320	5109	2264	HA											2895453049	Permanent Draft	Virgibacillus sp. YIM 98842	4078974	4181	4057	1347	SA		2806310988	Permanent Draft	Vibrio lentus 10N.261.55.E5	5563652	4978	4868	1790	QA								#N/A									#N/A								2636415600	1534	PA						553	PA						1314	PA						13	PA
5410	4966744	5160	PA		2860513113		2860513113	Finished	Xanthomonas oryzae pv. oryzae XF89b	4966744	5160	4925	1557	PA		2671180609	Permanent Draft	Escherichia coli STEC 623	5335208	5350	5142	2278	HA											2651869790	Permanent Draft	Viridibacillus arvi DSM 16317	4757092	4669	4569	1586	SA		2806310900	Permanent Draft	Vibrio lentus 10N.261.55.E8	5621693	5071	4960	1805	QA								#N/A									#N/A								2630968717	1526	PA						553	PA						1307	PA						12	PA
5411	4867200	5046	PA		2896773694		2896773694	Finished	Xanthomonas oryzae pv. oryzae YC11	4867200	5046	4810	1535	PA		2698536471	Permanent Draft	Escherichia coli STEC 627	5283885	5464	5243	2187	HA											2831769015	Permanent Draft	Vitiosangium sp. GDMCC 1.1324	14076305	11753	11636	2111	SA		2806310975	Permanent Draft	Vibrio lentus 10N.286.45.B8	5070471	4727	4613	1615	QA								#N/A									#N/A								2639762824	1543	PA						559	PA						1323	PA						13	PA
5412	4794316	4340	PA		2690315835		2690315835	Finished	Xanthomonas oryzae pv. oryzicola B8-12	4794316	4340	4269	1577	PA		2703718778	Permanent Draft	Escherichia coli STEC 645	5190238	5172	4966	2211	HA											2756170386	Permanent Draft	Vogesella indigofera DSM 3303	3621567	3461	3369	1440	SA		2806310906	Permanent Draft	Vibrio lentus 10N.286.45.B9	5664506	5150	5053	1775	QA								#N/A									#N/A								2627853973	1538	PA						552	PA						1319	PA						13	PA
5413	4831739	4534	PA		2513237179		2513237179	Finished	Xanthomonas oryzae pv. oryzicola BLS256	4831739	4534	4474	1505	PA		2698536392	Permanent Draft	Escherichia coli STEC 66	5021068	5255	5040	2090	HA											2786546141	Permanent Draft	Vulcaniibacterium tengchongense DSM 25623	3585771	3251	3197	1103	SA		2806310901	Permanent Draft	Vibrio lentus 10N.286.45.C1	5581359	5008	4900	1770	QA								#N/A									#N/A								2645727813	1584	PA						560	PA						1362	PA						13	PA
5414	4790622	4343	PA		2690315839		2690315839	Finished	Xanthomonas oryzae pv. oryzicola BLS279	4790622	4343	4272	1580	PA		2675903254	Permanent Draft	Escherichia coli STEC 690	5667928	5881	5648	2410	HA											2645728052	Finished	Vulgatibacter incomptus DSM 27710	4350553	3707	3642	1032	SA		2806310908	Permanent Draft	Vibrio lentus 10N.286.45.C3	5085933	4702	4590	1621	QA								#N/A									#N/A								2630968472	1559	PA						559	PA						1334	PA						13	PA
5415	4692590	4256	PA		2690315915		2690315915	Finished	Xanthomonas oryzae pv. oryzicola BXOR1	4692590	4256	4185	1517	PA		2703718779	Permanent Draft	Escherichia coli STEC 691	5650389	5844	5612	2323	HA											2806310715	Finished	Wenxinia marina DSM 24838	4278779	4165	4106	1408	SA		2806310907	Permanent Draft	Vibrio lentus 10N.286.45.C8	5553496	4972	4870	1778	QA								#N/A									#N/A								2651869774	1605	PA						568	PA						1376	PA						14	PA
5416	5005993	4590	PA		2690315710		2690315710	Finished	Xanthomonas oryzae pv. oryzicola CFBP2286	5005993	4590	4518	1630	PA		2703718780	Permanent Draft	Escherichia coli STEC 707	5153530	5204	4992	2185	HA											2695421046	Permanent Draft	Wenxinia saemankumensis DSM 100565	3577582	3473	3420	1289	SA		2806310905	Permanent Draft	Vibrio lentus 10N.286.45.E6	5148722	4799	4691	1615	QA								#N/A									#N/A								2636415668	1517	PA						549	PA						1300	PA						12	PA
5417	5008292	4598	PA		2690315865		2690315865	Finished	Xanthomonas oryzae pv. oryzicola CFBP7331	5008292	4598	4526	1608	PA		2698536508	Permanent Draft	Escherichia coli STEC 709	5488009	5652	5421	2279	HA											2890642368	Permanent Draft	Wenzhouxiangella sp. W260	3432746	3139	3080	1042	SA		2806310902	Permanent Draft	Vibrio lentus 10N.286.45.E9	5147000	4826	4713	1635	QA								#N/A									#N/A								2627853857	1519	PA						546	PA						1304	PA						12	PA
5418	5017766	4592	PA		2690315843		2690315843	Finished	Xanthomonas oryzae pv. oryzicola CFBP7341	5017766	4592	4520	1596	PA		2703718781	Permanent Draft	Escherichia coli STEC 731	5228617	5238	5022	2203	HA											2890639158	Permanent Draft	Wenzhouxiangella sp. XN79A	3750446	3209	3154	943	SA		2806310992	Permanent Draft	Vibrio lentus 10N.286.46.A10	5680288	5139	5034	1812	QA								#N/A									#N/A								2630968616	1526	PA						550	PA						1309	PA						12	PA
5419	5080102	4773	PA		2687453614		2687453614	Finished	Xanthomonas oryzae pv. oryzicola CFBP7342	5080102	4773	4698	1539	PA		2671180505	Permanent Draft	Escherichia coli STEC 757	5672561	5899	5660	2413	HA											2529292565	Permanent Draft	Westiella intricata UH HT-29-1	7050886	6086	6016	1323	SA		2806310993	Permanent Draft	Vibrio lentus 10N.286.46.A11	5205688	4920	4807	1630	QA								#N/A									#N/A								2639762964	1525	PA						549	PA						1309	PA						12	PA
5420	4796527	4338	PA		2690315934		2690315934	Finished	Xanthomonas oryzae pv. oryzicola L8	4796527	4338	4267	1575	PA		2703718782	Permanent Draft	Escherichia coli STEC 764	5364672	5572	5344	2260	HA											2770939552	Permanent Draft	Williamsia faeni DSM 45372	5524791	5185	5118	1361	SA		2806310965	Permanent Draft	Vibrio lentus 10N.286.46.B11	5126273	4977	4892	1582	QA								#N/A									#N/A								2630968536	1515	PA						546	PA						1300	PA						12	PA
5421	4417632	4348	PA		2571042865		2571042865	Permanent Draft	Xanthomonas oryzae pv. oryzicola MAI10	4417632	4348	4282	1293	PA		2671180656	Permanent Draft	Escherichia coli STEC 771	5256030	5291	5085	2259	HA											2770939560	Permanent Draft	Williamsia limnetica DSM 45521	6353494	6087	6026	1625	SA		2806310919	Permanent Draft	Vibrio lentus 10N.286.46.B8	5643431	5097	4997	1800	QA								#N/A									#N/A								2648501328	1599	PA						563	PA						1372	PA						15	PA
5422	4779952	4349	PA		2690315898		2690315898	Finished	Xanthomonas oryzae pv. oryzicola RS105	4779952	4349	4278	1579	PA		2703718783	Permanent Draft	Escherichia coli STEC 793	4961909	4993	4803	2123	HA											2839195618	Permanent Draft	Williamsia marianensis BULT 1.1	5233905	4918	4840	1406	SA		2806310954	Permanent Draft	Vibrio lentus 10N.286.46.E8	5983368	5420	5321	1906	QA								#N/A									#N/A								2630968350	1518	PA						546	PA						1303	PA						12	PA
5423	4430829	4053	PA		2645727967		2645727967	Permanent Draft	Xanthomonas oryzae pv. oryzicola YM15	4430829	4053	3991	1421	PA		2703718784	Permanent Draft	Escherichia coli STEC 886	5221856	5274	5065	2203	HA											2756170164	Permanent Draft	Williamsia marianensis DSM 44944	5569331	5321	5264	1421	SA		2806310990	Permanent Draft	Vibrio lentus 10N.286.48.A2	5100571	4751	4635	1621	QA								#N/A									#N/A								2630968555	1524	PA						550	PA						1307	PA						12	PA
5424	4589762	4308	PA		2548876516		2548876516	Permanent Draft	Xanthomonas oryzae X11-5A	4589762	4308	4246	1278	PA		2706794493	Permanent Draft	Escherichia coli STEC 915	5354603	5535	5335	2184	HA											2596583531	Permanent Draft	Williamsia maris DSM 44693	4931535	4637	4580	1273	SA		2806310934	Permanent Draft	Vibrio lentus 10N.286.48.A4	5409206	4836	4734	1803	QA								#N/A									#N/A								2645727959	1573	PA						558	PA						1350	PA						14	PA
5425	4594862	4581	PA		2548876517		2548876517	Permanent Draft	Xanthomonas oryzae X8-1A	4594862	4581	4516	1256	PA		2703718785	Permanent Draft	Escherichia coli STEC 931	5661757	5879	5651	2327	HA											2596583524	Permanent Draft	Williamsia serinedens DSM 45037	4636441	4384	4325	1198	SA		2806310910	Permanent Draft	Vibrio lentus 10N.286.48.A9	5092474	4789	4666	1618	QA								#N/A									#N/A								2630968988	1529	PA						537	PA						1322	PA						13	PA
5426	4898349	4258	PA		2872753707		2872753707	Finished	Xanthomonas perforans 91-118	4898349	4258	4129	1532	PA		2703718786	Permanent Draft	Escherichia coli STEC 940	4998564	5046	4849	2133	HA											2724679737	Permanent Draft	Williamsia sp. 1135	5976822	5779	5710	1435	SA		2806310945	Permanent Draft	Vibrio lentus 10N.286.49.A12	5644073	5074	4962	1830	QA								#N/A									#N/A								2654587775	1528	PA						551	PA						1308	PA						13	PA
5427	5012988	4420	PA		2878115805		2878115805	Permanent Draft	Xanthomonas perforans CFBP 7293	5012988	4420	4291	1553	PA		2671180755	Permanent Draft	Escherichia coli STEC 989	5296360	5333	5129	2280	HA											2775507282	Finished	Williamsia sp. 1138	6079870	5717	5655	1563	SA		2806310989	Permanent Draft	Vibrio lentus 10N.286.49.C5	5832710	5266	5161	1855	QA								#N/A									#N/A								2687453235	1491	PA						537	PA						1277	PA						13	PA
5428	5179858	4517	PA		2636415600		2636415600	Permanent Draft	Xanthomonas perforans GEV1001	5179858	4517	4447	1534	PA		2681813229	Permanent Draft	Escherichia coli STEC 994	5250794	5284	5072	2265	HA											2739367661	Permanent Draft	Winogradskyella sediminis DSM 28134 (v2)	3802488	3399	3347	#N/A	SA		2806310913	Permanent Draft	Vibrio lentus 10N.286.49.F11	5639466	5129	5025	1788	QA								#N/A									#N/A								2648501904	1533	PA						538	PA						1326	PA						13	PA
5429	5146461	4478	PA		2630968717		2630968717	Permanent Draft	Xanthomonas perforans GEV1026	5146461	4478	4406	1526	PA		2534682161	Permanent Draft	Escherichia coli STEC_7v	5195834	5220	5091	2150	HA											2837479679	Permanent Draft	Winogradskyella tangerina M1309	3517112	3269	3214	756	SA		2806310856	Permanent Draft	Vibrio lentus 10N.286.51.A1	5707454	5116	5025	1840	QA								#N/A									#N/A								2880471360	1733	PA						542	PA						1516	PA						14	PA
5430	5237183	4561	PA		2639762824		2639762824	Permanent Draft	Xanthomonas perforans GEV1044	5237183	4561	4491	1543	PA		2534682160	Permanent Draft	Escherichia coli STEC_94C	5029131	5244	5105	2043	HA											2772190802	Permanent Draft	Winogradskyella wandonensis CECT 8445	2958316	2757	2709	705	SA		2806310976	Permanent Draft	Vibrio lentus 10N.286.51.B9	5762139	5171	5061	1835	QA								#N/A									#N/A								2875164112	1819	PA						550	PA						1596	PA						14	PA
5431	5225310	4556	PA		2627853973		2627853973	Permanent Draft	Xanthomonas perforans GEV1054	5225310	4556	4487	1538	PA		2534682159	Permanent Draft	Escherichia coli STEC_B2F1	4989407	5006	4875	2116	HA											2829740473	Permanent Draft	Xanthobacter flavus DSM 338	5766685	5507	5425	2034	SA		2806310855	Permanent Draft	Vibrio lentus 10N.286.51.C2	5166930	4823	4715	1646	QA								#N/A									#N/A								2630968493	1551	PA						529	PA						1343	PA						14	PA
5432	5162342	4492	PA		2645727813		2645727813	Permanent Draft	Xanthomonas perforans GEV1063	5162342	4492	4422	1584	PA		2534682158	Permanent Draft	Escherichia coli STEC_C165-02	5009267	5019	4891	2113	HA											2574179791	Permanent Draft	Xanthobacter sp. 91	5376828	5036	4969	1904	SA		2806310884	Permanent Draft	Vibrio lentus 10N.286.51.F12	5794469	5257	5156	1865	QA								#N/A									#N/A								2634166420	1472	PA						543	PA						1261	PA						14	PA
5433	5439921	4788	PA		2630968472		2630968472	Permanent Draft	Xanthomonas perforans GEV839	5439921	4788	4717	1559	PA		2534682157	Permanent Draft	Escherichia coli STEC_DG131-3	5298033	5609	5493	2113	HA											2894340795	Permanent Draft	Xanthobacter tagetidis ATCC 700314	4945221	4666	4589	1657	SA		2806310977	Permanent Draft	Vibrio lentus 10N.286.52.B7	5529072	4934	4831	1787	QA								#N/A									#N/A								2636415530	1532	PA						528	PA						1324	PA						14	PA
5434	5145241	4502	PA		2651869774		2651869774	Permanent Draft	Xanthomonas perforans GEV872	5145241	4502	4430	1605	PA		2529293141	Permanent Draft	Escherichia coli STEC_EH250	5211768	5353	5229	2196	HA											2852684882	Permanent Draft	Xanthomonas sp. JAI131	5463342	4702	4613	1543	SA		2806310863	Permanent Draft	Vibrio lentus 10N.286.52.E10	5598044	5077	4969	1781	QA								#N/A									#N/A								2648501274	1623	PA						557	PA						1405	PA						14	PA
5435	5132958	4518	PA		2636415668		2636415668	Permanent Draft	Xanthomonas perforans GEV893	5132958	4518	4446	1517	PA		2529293142	Permanent Draft	Escherichia coli STEC_H.I.8	5388604	5815	5683	2120	HA											2747842501	Permanent Draft	Xanthomonas sp. WCS2014-23	5293829	4488	4419	1489	SA		2806310877	Permanent Draft	Vibrio lentus 10N.286.54.A1	5778297	5140	5040	1868	QA								#N/A									#N/A								2630968608	1496	PA						527	PA						1288	PA						14	PA
5436	5138172	4543	PA		2627853857		2627853857	Permanent Draft	Xanthomonas perforans GEV904	5138172	4543	4473	1519	PA		2529293138	Permanent Draft	Escherichia coli STEC_MHI813	5233365	5185	5074	2158	HA											2571042002	Permanent Draft	Xenophilus azovorans DSM 13620	6535173	6349	6280	2162	SA		2806310983	Permanent Draft	Vibrio lentus 10N.286.54.A11	5772678	5132	5041	1866	QA								#N/A									#N/A								2648501126	1754	PA						541	PA						1538	PA						14	PA
5437	5144705	4489	PA		2630968616		2630968616	Permanent Draft	Xanthomonas perforans GEV909	5144705	4489	4418	1526	PA		2534682163	Permanent Draft	Escherichia coli STEC_O31	5203079	5250	5125	2165	HA											2890081466	Permanent Draft	Xenophilus sp. L33	6916727	6993	6921	2254	SA		2806310853	Permanent Draft	Vibrio lentus 10N.286.54.A6	5775495	5141	5040	1868	QA								#N/A									#N/A								2645727984	1646	PA						554	PA						1429	PA						12	PA
5438	5117570	4446	PA		2639762964		2639762964	Permanent Draft	Xanthomonas perforans GEV915	5117570	4446	4375	1525	PA		2537562172	Permanent Draft	Escherichia coli STEC_S1191	5145311	5260	5129	2148	HA											2890379745	Permanent Draft	Yangia sp. PrR002	5578683	5353	5283	1952	SA		2806310854	Permanent Draft	Vibrio lentus 10N.286.54.A8	5769312	5137	5043	1866	QA								#N/A									#N/A								2630968920	1520	PA						529	PA						1311	PA						14	PA
5439	5139957	4517	PA		2630968536		2630968536	Permanent Draft	Xanthomonas perforans GEV917	5139957	4517	4446	1515	PA		2851944044	Finished	Escherichia coli sv. O104:H4 2009EL-2050	5438174	5584	5225	2313	HA											2890487060	Permanent Draft	Yangia sp. PrR003	6433501	6557	6439	2136	SA		2806310851	Permanent Draft	Vibrio lentus 10N.286.54.B1	5781090	5141	5041	1868	QA								#N/A									#N/A								2630968958	1514	PA						531	PA						1312	PA						12	PA
5440	5145804	4514	PA		2648501328		2648501328	Permanent Draft	Xanthomonas perforans GEV936	5145804	4514	4443	1599	PA		2718217874	Finished	Escherichia coli sv. O104:H4 C227-11 368 shch	5446006	5420	5158	2314	HA											2890457238	Permanent Draft	Yangia sp. PrR004	5920530	5988	5908	1963	SA		2806310890	Permanent Draft	Vibrio lentus 10N.286.54.B8	5775466	5140	5042	1865	QA								#N/A									#N/A								2627853792	1541	PA						527	PA						1333	PA						14	PA
5441	5142534	4497	PA		2630968350		2630968350	Permanent Draft	Xanthomonas perforans GEV940	5142534	4497	4425	1518	PA		2718218305	Finished	Escherichia coli sv. O157:H7 155	5604428	5677	5398	2308	HA											2890359682	Permanent Draft	Yangia sp. PrR007	5489001	5415	5343	1999	SA		2806310852	Permanent Draft	Vibrio lentus 10N.286.54.C8	5645804	5157	5081	1820	QA								#N/A									#N/A								2639763106	1488	PA						528	PA						1280	PA						14	PA
5442	5143284	4505	PA		2630968555		2630968555	Permanent Draft	Xanthomonas perforans GEV968	5143284	4505	4435	1524	PA		2718218449	Finished	Escherichia coli sv. O157:H7 272	5568363	5598	5324	2308	HA											2890451919	Permanent Draft	Yangia sp. SAOS 153D	4897831	5318	5252	1665	SA		2806310957	Permanent Draft	Vibrio lentus 10N.286.54.E1	5782852	5136	5036	1868	QA								#N/A									#N/A								2634166406	1512	PA						528	PA						1304	PA						14	PA
5443	5155020	4485	PA		2645727959		2645727959	Permanent Draft	Xanthomonas perforans GEV993	5155020	4485	4414	1573	PA		2721755651	Finished	Escherichia coli sv. O157:H7 319	5567385	5544	5281	2334	HA											2524614768	Permanent Draft	Yaniella halotolerans DSM 15476	2775456	2633	2576	863	SA		2806310953	Permanent Draft	Vibrio lentus 10N.286.54.E12	5767305	5128	5040	1866	QA								#N/A									#N/A								2639763119	1470	PA						524	PA						1270	PA						12	PA
5444	5248787	4665	PA		2630968988		2630968988	Permanent Draft	Xanthomonas perforans Xp2010	5248787	4665	4583	1529	PA		2718218228	Finished	Escherichia coli sv. O157:H7 350	5504345	5489	5220	2307	HA											2648501297	Finished	Yersinia pestis Antiqua	4884396	4586	4421	2051	SA		2806310955	Permanent Draft	Vibrio lentus 10N.286.54.E7	5773834	5132	5040	1867	QA								#N/A									#N/A								2645728023	1639	PA						551	PA						1425	PA						12	PA
5445	5016090	4290	PA		2654587775		2654587775	Permanent Draft	Xanthomonas phaseoli pv. dieffenbachiae LMG 25940	5016090	4290	4226	1528	PA		2718218100	Finished	Escherichia coli sv. O157:H7 472	5608872	5664	5389	2308	HA											2630968587	Finished	Yersinia pestis Pestoides B	4794427	4446	4277	1969	SA		2806310885	Permanent Draft	Vibrio lentus 10N.286.54.F6	5764997	5184	5107	1853	QA								#N/A									#N/A								2627853955	1501	PA						529	PA						1293	PA						13	PA
5446	5036843	4295	PA		2687453235		2687453235	Finished	Xanthomonas phaseoli pv. dieffenbachiae LMG 695	5036843	4295	4231	1491	PA		2721755643	Finished	Escherichia coli sv. O96:H19 CFSAN029787	5288947	5368	5094	2249	HA											2869891414	Finished	Yersinia sp. KBS0713	4539645	4434	4172	1888	SA		2806310841	Permanent Draft	Vibrio lentus 10N.286.54.F7	5773404	5136	5044	1866	QA								#N/A									#N/A								2690315856	1622	PA						555	PA						1402	PA						13	PA
5447	4988708	4375	PA		2648501904		2648501904	Permanent Draft	Xanthomonas phaseoli pv. manihotis LMG784	4988708	4375	4307	1533	PA		2737471753	Permanent Draft	Escherichia coli sv. ST131-O25b:H4 81009	5147804	5146	4822	2300	HA											2820983214	Permanent Draft	Yonghaparkia alkaliphila DSM 19663	2743366	2725	2660	905	SA		2806310842	Permanent Draft	Vibrio lentus 10N.286.54.F8	5763284	5210	5124	1843	QA								#N/A									#N/A								2645727853	1567	PA						545	PA						1351	PA						13	PA
5448	5186811	4680	PA		2880471360		2880471360	Finished	Xanthomonas phaseoli pv. phaseoli CFBP412	5186811	4680	4554	1733	PA		2534681762	Permanent Draft	Escherichia coli ThroopD	5424634	5626	5507	2218	HA											2643221858	Permanent Draft	Yonghaparkia sp. Soil809	2591554	2487	2437	856	SA		2806310843	Permanent Draft	Vibrio lentus 10N.286.55.A1	5768336	5130	5036	1867	QA								#N/A									#N/A								2880461990	1525	PA						567	PA						1293	PA						13	PA
5449	5399156	4945	PA		2875164112		2875164112	Finished	Xanthomonas phaseoli pv. phaseoli CFBP6164	5399156	4945	4818	1819	PA		2667528108	Permanent Draft	Escherichia coli TOP2386	4603193	4485	4287	2156	HA											2731639257	Permanent Draft	Yoonia maritima DSM 101533	3677387	3698	3645	1355	SA		2806310844	Permanent Draft	Vibrio lentus 10N.286.55.A2	5084332	4747	4635	1613	QA								#N/A									#N/A								2636415828	1178	PA						439	PA						1002	PA						11	PA
5450	5297689	4792	PA		2630968493		2630968493	Permanent Draft	Xanthomonas phaseoli pv. phaseoli NCPPB 1138	5297689	4792	4717	1551	PA		2663763254	Permanent Draft	Escherichia coli TOP2396-1	4440297	4349	4166	2120	HA											2681812930	Permanent Draft	Yoonia rosea DSM 29591	3514278	3592	3539	1349	SA		2806310845	Permanent Draft	Vibrio lentus 10N.286.55.C1	5086986	4746	4632	1614	QA								#N/A									#N/A								2878107004	1235	PA						441	PA						1071	PA						9	PA
5451	5109687	4452	PA		2634166420		2634166420	Permanent Draft	Xanthomonas phaseoli pv. phaseoli NCPPB 1158	5109687	4452	4387	1472	PA		2657245050	Permanent Draft	Escherichia coli TOP2396-2	4723749	4712	4525	2217	HA											2734482292	Permanent Draft	Yoonia sediminilitoris DSM 29955	4668162	4670	4616	1606	SA		2806310956	Permanent Draft	Vibrio lentus 10N.286.55.C12	5523311	4942	4830	1798	QA								#N/A									#N/A								2878129378	1522	PA						548	PA						1299	PA						15	PA
5452	5174926	4675	PA		2636415530		2636415530	Permanent Draft	Xanthomonas phaseoli pv. phaseoli NCPPB 1420	5174926	4675	4604	1532	PA		2675903614	Permanent Draft	Escherichia coli TOP2396-3	4788077	4863	4751	2346	HA											2773858013	Finished	Yoonia vestfoldensis SMR4r	3987360	3983	3922	1488	SA		2806310846	Permanent Draft	Vibrio lentus 10N.286.55.C2	5082174	4724	4623	1616	QA								#N/A									#N/A								2878102749	1460	PA						538	PA						1258	PA						10	PA
5453	5197608	4561	PA		2648501274		2648501274	Permanent Draft	Xanthomonas phaseoli pv. phaseoli NCPPB 1495	5197608	4561	4490	1623	PA		2695420799	Permanent Draft	Escherichia coli TOP2522-1 Ec72_E2F1	4631909	4467	4356	2107	HA											2883300558	Finished	Youhaiella tibetensis fig4	4430734	4417	4344	1728	SA		2806310991	Permanent Draft	Vibrio lentus 10N.286.55.E1	5774183	5137	5038	1868	QA								#N/A									#N/A								2828210995	1417	PA						510	PA						1227	PA						10	PA
5454	5088301	4554	PA		2630968608		2630968608	Permanent Draft	Xanthomonas phaseoli pv. phaseoli NCPPB 1646	5088301	4554	4483	1496	PA		2663762893	Permanent Draft	Escherichia coli TOP2652	4862707	4722	4536	2224	HA											2548877000	Permanent Draft	Zavarzinella formosa DSM 19928	9855884	8939	8851	1195	SA		2772190772	Permanent Draft	Vibrio lentus 5F79	5131606	4824	4775	1616	QA								#N/A									#N/A								2654587628	1330	PA						482	PA						1154	PA						10	PA
5455	5117812	4603	PA		2648501126		2648501126	Permanent Draft	Xanthomonas phaseoli pv. phaseoli NCPPB 1680	5117812	4603	4535	1754	PA		2700989432	Permanent Draft	Escherichia coli TOP2662-1	4908596	4764	4575	2136	HA											2781125668	Finished	Zetaproteobacteria bacterium EBB1	2877040	2752	2706	875	SA		2648501661	Permanent Draft	Vibrio lentus BSW13	5109975	4562	4475	1735	QA								#N/A									#N/A								2880480549	1368	PA						492	PA						1196	PA						7	PA
5456	5291882	4716	PA		2645727984		2645727984	Permanent Draft	Xanthomonas phaseoli pv. phaseoli NCPPB 1713	5291882	4716	4648	1646	PA		2663763377	Permanent Draft	Escherichia coli TOP2662-2	4913817	4767	4576	2225	HA											2831836058	Permanent Draft	Zhengella mangrovi X9-2-2	5066330	4942	4860	1657	SA		2524614821	Permanent Draft	Vibrio litoralis DSM 17657	3825715	3590	3490	1492	QA								#N/A									#N/A								2828671728	1497	PA						547	PA						1288	PA						13	PA
5457	5202962	4685	PA		2630968920		2630968920	Permanent Draft	Xanthomonas phaseoli pv. phaseoli NCPPB 1811	5202962	4685	4612	1520	PA		2675903665	Permanent Draft	Escherichia coli TOP2662-3	4979526	4824	4636	2250	HA											2880502868	Permanent Draft	Zhihengliuella flava DSM 26152	2895551	2741	2657	950	SA		2852530322	Finished	Vibrio mediterranei 117-T6	5976027	5677	5490	2100	QA								#N/A									#N/A								2828680123	1489	PA						548	PA						1279	PA						15	PA
5458	5250852	4615	PA		2630968958		2630968958	Permanent Draft	Xanthomonas phaseoli pv. phaseoli NCPPB 2064	5250852	4615	4549	1514	PA		2690316323	Permanent Draft	Escherichia coli TOP2662-4	4959716	4799	4607	2243	HA											2806310507	Permanent Draft	Zhihengliuella halotolerans DSM 17364	3583060	3335	3271	1149	SA		2773858056	Finished	Vibrio mediterranei QT6D1	5812176	5403	5230	#N/A	QA								#N/A									#N/A								2828684479	1448	PA						525	PA						1256	PA						11	PA
5459	5364294	4888	PA		2627853792		2627853792	Permanent Draft	Xanthomonas phaseoli pv. phaseoli NCPPB 220	5364294	4888	4811	1541	PA		2663762858	Permanent Draft	Escherichia coli TOP291	5176874	5458	5253	2539	HA											2775506836	Finished	Zhihengliuella sp. ISTPL4	3529729	3423	3369	1161	SA		2693429564	Permanent Draft	Vibrio metoecus YB4D01	3982476	3665	3558	1536	QA								#N/A									#N/A								2828262843	1208	PA						447	PA						1048	PA						10	PA
5460	5047533	4493	PA		2639763106		2639763106	Permanent Draft	Xanthomonas phaseoli pv. phaseoli NCPPB 301	5047533	4493	4422	1488	PA		2700989429	Permanent Draft	Escherichia coli TOP293-1 Ec13_E2F1	4921290	5187	4986	2004	HA											2579779085	Permanent Draft	Zhouia amylolytica AD3	3787699	3404	3360	848	SA		2681813196	Permanent Draft	Vibrio metoecus YB5B04	4045661	3720	3613	1540	QA								#N/A									#N/A								2878167643	1478	PA						543	PA						1265	PA						14	PA
5461	5225427	4704	PA		2634166406		2634166406	Permanent Draft	Xanthomonas phaseoli pv. phaseoli NCPPB 3035	5225427	4704	4628	1512	PA		2695420576	Permanent Draft	Escherichia coli TOP293-2	5489558	6375	6163	1991	HA											2832309219	Permanent Draft	Zobellella maritima 102-Py4	3936921	3740	3592	1518	SA		2693429609	Permanent Draft	Vibrio metoecus YB5B06	3938456	3626	3522	1517	QA								#N/A									#N/A								2878163434	1480	PA						546	PA						1267	PA						13	PA
5462	5191650	4642	PA		2639763119		2639763119	Permanent Draft	Xanthomonas phaseoli pv. phaseoli NCPPB 556	5191650	4642	4576	1470	PA		2667528065	Permanent Draft	Escherichia coli TOP293-3	5477848	6947	6746	3384	HA											2832367521	Permanent Draft	Zobellia galactanivorans OII3	5395720	4633	4570	1080	SA		2693429636	Permanent Draft	Vibrio metoecus YB9D03	3963180	3646	3542	1524	QA								#N/A									#N/A								2878159255	1478	PA						552	PA						1264	PA						13	PA
5463	5226308	4603	PA		2645728023		2645728023	Permanent Draft	Xanthomonas phaseoli pv. phaseoli NCPPB 557	5226308	4603	4536	1639	PA		2663763413	Permanent Draft	Escherichia coli TOP293-4	5425934	7012	6810	3426	HA											2889995391	Permanent Draft	Zoogloea sp. G-4-1-14	5830284	5297	5197	1875	SA		2571042057	Permanent Draft	Vibrio mimicus CAIM 1882	3979756	3370	3287	1317	QA								#N/A									#N/A								2878124878	1521	PA						573	PA						1284	PA						13	PA
5464	5153892	4655	PA		2627853955		2627853955	Permanent Draft	Xanthomonas phaseoli pv. phaseoli XCP123	5153892	4655	4586	1501	PA		2698536361	Permanent Draft	Escherichia coli TOP382-2	5082070	4987	4789	2168	HA											2524614643	Permanent Draft	Zooshikella ganghwensis DSM 15267	5798664	5387	5299	1447	SA		2571042837	Permanent Draft	Vibrio mimicus CAIM 1883	3985572	3442	3358	1360	QA								#N/A									#N/A								2878120226	1545	PA						548	PA						1333	PA						12	PA
5465	5002074	4515	PA		2690315856		2690315856	Permanent Draft	Xanthomonas phaseoli pv. syngonii LMG 9055	5002074	4515	4451	1622	PA		2663763458	Permanent Draft	Escherichia coli TOP382-3	4994573	4893	4704	2293	HA																	#N/A			2811995319	Finished	Vibrio natriegens ATCC 14048	5168686	4751	4557	1872	QA								#N/A									#N/A								2828705642	1460	PA						525	PA						1260	PA						10	PA
5466	4935449	4477	PA		2645727853		2645727853	Permanent Draft	Xanthomonas phaseoli pv. syngonii LMG9055	4935449	4477	4418	1567	PA		2660238398	Permanent Draft	Escherichia coli TOP498	5076999	5343	5150	2532	HA																	#N/A			2554235216	Permanent Draft	Vibrio natriegens RF-FC 7	5114848	4877	4767	1809	QA								#N/A									#N/A								2828726542	1451	PA						539	PA						1242	PA						13	PA
5467	5327500	4706	PA		2880461990		2880461990	Permanent Draft	Xanthomonas pisi CFBP4643	5327500	4706	4537	1525	PA		2660237930	Permanent Draft	Escherichia coli TOP550-1	5601994	6392	6181	3083	HA																	#N/A			2740892531	Permanent Draft	Vibrio nereis DSM 19584	4082061	3831	3733	1562	QA								#N/A									#N/A								2828202394	1445	PA						515	PA						1255	PA						11	PA
5468	4253478	3677	PA		2636415828		2636415828	Permanent Draft	Xanthomonas pisi DSM 18956	4253478	3677	3622	1178	PA		2700989430	Permanent Draft	Escherichia coli TOP550-2	5022549	4917	4726	2163	HA																	#N/A			2675903410	Permanent Draft	Vibrio nereis NBRC 15637	4073898	3807	3726	1575	QA								#N/A									#N/A								2879919596	1800	PA						543	PA						1583	PA						14	PA
5469	4338173	4684	PA		2878107004		2878107004	Permanent Draft	Xanthomonas populi CFBP1817	4338173	4684	4505	1235	PA		2675903339	Permanent Draft	Escherichia coli TOP550-3 Ec13_E3F3	4998876	4871	4674	2274	HA																	#N/A			2512047078	Permanent Draft	Vibrio nigripulchritudo ATCC 27043	6113582	5855	5770	2034	QA								#N/A									#N/A								2852684882	1543	PA						577	PA						1310	PA						15	PA
5470	5318553	4632	PA		2878129378		2878129378	Permanent Draft	Xanthomonas prunicola CFBP 8353	5318553	4632	4480	1522	PA		2667527976	Permanent Draft	Escherichia coli TOP550-4	4973278	4835	4643	2243	HA																	#N/A			2551306068	Permanent Draft	Vibrio ordalii FF-167	3780331	3634	3549	1391	QA								#N/A									#N/A								2643221806	1523	PA						566	PA						1303	PA						13	PA
5471	4918229	4254	PA		2878102749		2878102749	Permanent Draft	Xanthomonas sacchari CFBP4641	4918229	4254	4161	1460	PA		2529293071	Permanent Draft	Escherichia coli TT12B	5298230	5614	5538	2186	HA																	#N/A			2551306060	Permanent Draft	Vibrio ordalii FS-238	3914684	3597	3521	1466	QA								#N/A									#N/A								2643221901	1500	PA						543	PA						1287	PA						14	PA
5472	4776209	4152	PA		2828210995		2828210995	Permanent Draft	Xanthomonas sacchari F10	4776209	4152	4060	1417	PA		2537561727	Permanent Draft	Escherichia coli TW00353	5009618	5225	5145	2149	HA																	#N/A			2529292738	Permanent Draft	Vibrio orientalis CIP 102891	4653015	4355	4280	1640	QA								#N/A									#N/A								2548876790	504	PA						165	PA						437	PA						5	PA
5473	4497453	3768	PA		2654587628		2654587628	Finished	Xanthomonas sacchari R1	4497453	3768	3713	1330	PA		2529293069	Permanent Draft	Escherichia coli TW06591	5475455	5650	5521	2178	HA																	#N/A			2881032614	Permanent Draft	Vibrio ouci BEI176	5483753	5333	5129	1768	QA								#N/A									#N/A								2548876792	1191	PA						424	PA						1025	PA						9	PA
5474	4820760	4291	PA		2880480549		2880480549	Permanent Draft	Xanthomonas sontii PPL1	4820760	4291	4205	1368	PA		2545824644	Permanent Draft	Escherichia coli TW07509	4866777	4883	4788	2156	HA																	#N/A			2565956518	Permanent Draft	Vibrio pacinii DSM 19139	4306556	3965	3864	1563	QA								#N/A									#N/A								2551306470	1283	PA						464	PA						1112	PA						10	PA
5475	4941414	4210	PA		2828671728		2828671728	Permanent Draft	Xanthomonas sp. 3272	4941414	4210	4094	1497	PA		2529293070	Permanent Draft	Escherichia coli TW07945	5364059	5694	5606	2176	HA																	#N/A			2882280162	Permanent Draft	Vibrio panuliri CAIM 703	4737130	4432	4283	1726	QA								#N/A									#N/A								2551306472	1313	PA						476	PA						1137	PA						10	PA
5476	5029964	4355	PA		2828680123		2828680123	Permanent Draft	Xanthomonas sp. 3376	5029964	4355	4243	1489	PA		2529293075	Permanent Draft	Escherichia coli TW09098	5486058	5909	5818	2200	HA																	#N/A			2770939451	Permanent Draft	Vibrio parahaemolyticus 108B	5078567	4703	4572	1756	QA								#N/A									#N/A								2551306476	1337	PA						481	PA						1161	PA						10	PA
5477	4925041	4270	PA		2828684479		2828684479	Permanent Draft	Xanthomonas sp. 3498	4925041	4270	4182	1448	PA		2529293076	Permanent Draft	Escherichia coli TW09109	5578209	5881	5744	2245	HA																	#N/A			2700989393	Permanent Draft	Vibrio parahaemolyticus ATC210	5136577	4768	4594	1762	QA								#N/A									#N/A								2747842501	1489	PA						542	PA						1274	PA						14	PA
5478	3640246	3318	PA		2828262843		2828262843	Permanent Draft	Xanthomonas sp. 60	3640246	3318	3223	1208	PA		2534681736	Permanent Draft	Escherichia coli TW09195	5469374	6073	5992	2162	HA																	#N/A			2660238000	Permanent Draft	Vibrio parahaemolyticus ATC220	5145131	4784	4611	1784	QA								#N/A									#N/A								2878098136	1330	PA						467	PA						1168	PA						8	PA
5479	4919244	4240	PA		2878167643		2878167643	Permanent Draft	Xanthomonas sp. BRIP62409	4919244	4240	4132	1478	PA		2526164604	Permanent Draft	Escherichia coli TW10119	5551996	5873	5758	2228	HA																	#N/A			2877633542	Finished	Vibrio parahaemolyticus D3112	5286292	4982	4764	1804	QA								#N/A									#N/A								2818991457	1529	PA						565	PA						1302	PA						15	PA
5480	4813124	4208	PA		2878163434		2878163434	Permanent Draft	Xanthomonas sp. BRIP62411	4813124	4208	4097	1480	PA		2526164603	Permanent Draft	Escherichia coli TW10246	5446604	5681	5540	2238	HA																	#N/A			2816332655	Permanent Draft	Vibrio parahaemolyticus EXEV18/004	5065329	4717	4524	1740	QA								#N/A									#N/A								2828735046	1482	PA						545	PA						1265	PA						14	PA
5481	4861351	4178	PA		2878159255		2878159255	Permanent Draft	Xanthomonas sp. BRIP62415	4861351	4178	4070	1478	PA		2531839180	Permanent Draft	Escherichia coli TW10509	5353500	5135	5043	2260	HA																	#N/A			2718218264	Finished	Vibrio parahaemolyticus FORC_018	5045560	4691	4490	1738	QA								#N/A									#N/A								2833702499	1512	PA						543	PA						1295	PA						14	PA
5482	5103281	4499	PA		2878124878		2878124878	Permanent Draft	Xanthomonas sp. BRIP62418	5103281	4499	4393	1521	PA		2547132277	Finished	Escherichia coli TW10598	5243318	5529	5264	2175	HA																	#N/A			2724679125	Permanent Draft	Vibrio parahaemolyticus K23	5073347	4718	4589	1753	QA								#N/A									#N/A								2698536537	1382	PA						485	PA						1195	PA						11	PA
5483	5183649	4651	PA		2878120226		2878120226	Permanent Draft	Xanthomonas sp. DAR33341	5183649	4651	4516	1545	PA		2547132278	Permanent Draft	Escherichia coli TW10722	5689893	6111	5819	2233	HA																	#N/A			2713897062	Permanent Draft	Vibrio parahaemolyticus NCKU_TV_3HP	5523565	5210	5065	1836	QA								#N/A									#N/A								2667527489	1396	PA						476	PA						1208	PA						12	PA
5484	4955224	4248	PA		2828705642		2828705642	Permanent Draft	Xanthomonas sp. F1	4955224	4248	4159	1460	PA		2547132279	Permanent Draft	Escherichia coli TW10828	5280266	5435	5171	2186	HA																	#N/A			2713897063	Permanent Draft	Vibrio parahaemolyticus NCKU_TV_5HP	5521061	5203	5065	1838	QA								#N/A									#N/A								2534682050	1092	PA						411	PA						926	PA						11	PA
5485	4748859	4108	PA		2828726542		2828726542	Permanent Draft	Xanthomonas sp. F14	4748859	4108	3999	1451	PA		2526164602	Permanent Draft	Escherichia coli TW11039	5596176	5955	5814	2270	HA																	#N/A			2667527945	Permanent Draft	Vibrio parahaemolyticus PMA109.5	5338346	5507	5345	1968	QA								#N/A									#N/A								2654587787	1337	PA						481	PA						1145	PA						12	PA
5486	4895058	4219	PA		2828202394		2828202394	Permanent Draft	Xanthomonas sp. F4	4895058	4219	4132	1445	PA		2547132280	Permanent Draft	Escherichia coli TW11681	5305843	5451	5172	2314	HA																	#N/A			2663762889	Permanent Draft	Vibrio parahaemolyticus PMA37.5	5095299	4920	4789	1865	QA								#N/A									#N/A								2711768024	492	PA						165	PA						424	PA						4	PA
5487	5330867	4854	PA		2879919596		2879919596	Finished	Xanthomonas sp. ISO98C4	5330867	4854	4727	1800	PA		2534681735	Permanent Draft	Escherichia coli TW14301	5298453	5647	5555	2174	HA																	#N/A			2695420491	Permanent Draft	Vibrio parahaemolyticus PMC48	5138290	4750	4580	1763	QA								#N/A									#N/A								2711768025	506	PA						179	PA						435	PA						4	PA
5488	5463342	4702	PA		2852684882		2852684882	Permanent Draft	Xanthomonas sp. JAI131	5463342	4702	4613	1543	PA		2534681738	Permanent Draft	Escherichia coli TW14313	5332458	5715	5631	2165	HA																	#N/A			2671181130	Permanent Draft	Vibrio parahaemolyticus PMC58.5	5154023	4786	4610	1781	QA								#N/A									#N/A								2896739717	1459	PA						491	PA						1274	PA						11	PA
5489	5169088	4283	PA		2643221806		2643221806	Permanent Draft	Xanthomonas sp. Leaf131	5169088	4283	4217	1523	PA		2547132281	Permanent Draft	Escherichia coli TW14425	5210696	5425	5158	2201	HA																	#N/A			2660237940	Permanent Draft	Vibrio parahaemolyticus PMC58.7	5162709	4796	4625	1784	QA								#N/A									#N/A								2648501818	1516	PA						517	PA						1325	PA						12	PA
5490	5217728	4325	PA		2643221901		2643221901	Permanent Draft	Xanthomonas sp. Leaf148	5217728	4325	4262	1500	PA		2531839448	Permanent Draft	Escherichia coli TX1999	5249372	5465	5359	2237	HA																	#N/A			2690315980	Permanent Draft	Vibrio parahaemolyticus S176-10	5957330	5835	5626	1859	QA								#N/A									#N/A								2634166473	1385	PA						468	PA						1209	PA						12	PA
5491	3702038	6079	PA		2548876790		2548876790	Permanent Draft	Xanthomonas sp. NCPPB 1131	3702038	6079	6019	504	PA		2579778884	Permanent Draft	Escherichia coli UCI 51	5282810	5155	5053	2270	HA																	#N/A			2667527625	Permanent Draft	Vibrio parahaemolyticus S195-7	5202544	4847	4685	1809	QA								#N/A									#N/A								2630968487	1382	PA						489	PA						1198	PA						11	PA
5492	4648984	5193	PA		2548876792		2548876792	Permanent Draft	Xanthomonas sp. NCPPB 1132	4648984	5193	5135	1191	PA		2579778633	Permanent Draft	Escherichia coli UCI 53	4928679	4763	4675	2214	HA																	#N/A			2698536318	Permanent Draft	Vibrio parahaemolyticus S349-10	5212748	4862	4693	1763	QA								#N/A									#N/A								2757320517	1523	PA						508	PA						1331	PA						13	PA
5493	4705097	4746	PA		2551306470		2551306470	Permanent Draft	Xanthomonas sp. SHU166	4705097	4746	4688	1283	PA		2579779067	Permanent Draft	Escherichia coli UCI 57	5036718	4707	4610	2199	HA																	#N/A			2703719346	Permanent Draft	Vibrio parahaemolyticus S383-6	5086453	4766	4610	1778	QA								#N/A									#N/A								2551306025	1140	PA						386	PA						988	PA						10	PA
5494	4837222	4731	PA		2551306472		2551306472	Permanent Draft	Xanthomonas sp. SHU199	4837222	4731	4671	1313	PA		2579778807	Permanent Draft	Escherichia coli UCI 58	5071451	4775	4687	2213	HA																	#N/A			2693429573	Permanent Draft	Vibrio parahaemolyticus S456-5	6053377	6044	5850	1838	QA								#N/A									#N/A								2551306019	1271	PA						454	PA						1098	PA						12	PA
5495	4855383	4766	PA		2551306476		2551306476	Permanent Draft	Xanthomonas sp. SHU308	4855383	4766	4711	1337	PA		2579778748	Permanent Draft	Escherichia coli UCI 65	5414383	5153	5056	2328	HA																	#N/A			2816332658	Permanent Draft	Vibrio parahaemolyticus V05/027	5144042	4869	4669	1749	QA								#N/A									#N/A								2548876799	1360	PA						484	PA						1177	PA						11	PA
5496	5293829	4488	PA		2747842501		2747842501	Permanent Draft	Xanthomonas sp. WCS2014-23	5293829	4488	4419	1489	PA		2579778938	Permanent Draft	Escherichia coli UCI 66	5227535	5020	4936	2248	HA																	#N/A			2816332657	Permanent Draft	Vibrio parahaemolyticus V05/313	5331736	4928	4738	1815	QA								#N/A									#N/A								2548876801	1370	PA						485	PA						1190	PA						11	PA
5497	4544741	4612	PA		2878098136		2878098136	Permanent Draft	Xanthomonas theicola CFBP 4691	4544741	4612	4523	1330	PA		2541047869	Permanent Draft	Escherichia coli UMEA 3014-1	5056628	4757	4667	2160	HA																	#N/A			2816332656	Permanent Draft	Vibrio parahaemolyticus V12/024	5203871	4805	4604	1769	QA								#N/A									#N/A								2548876800	1395	PA						496	PA						1209	PA						12	PA
5498	5323295	4509	PA		2818991457		2818991457	Permanent Draft	Xanthomonas translucens 569	5323295	4509	4442	1529	PA		2541047868	Permanent Draft	Escherichia coli UMEA 3022-1	5063952	4761	4673	2188	HA																	#N/A			2541047543	Permanent Draft	Vibrio parahaemolyticus VPCR-2010	6084135	6190	5951	1799	QA								#N/A									#N/A								2877489532	1523	PA						529	PA						1326	PA						13	PA
5499	4918247	4344	PA		2828735046		2828735046	Permanent Draft	Xanthomonas translucens F24	4918247	4344	4172	1482	PA		2541047865	Permanent Draft	Escherichia coli UMEA 3052-1	4982384	4852	4766	2189	HA																	#N/A			2811995022	Finished	Vibrio rotiferianus B64D1	5277859	4851	4645	1728	QA								#N/A									#N/A								2872399786	1527	PA						529	PA						1330	PA						13	PA
5500	5317945	4621	PA		2833702499		2833702499	Permanent Draft	Xanthomonas translucens F5	5317945	4621	4535	1512	PA		2541047879	Permanent Draft	Escherichia coli UMEA 3065-1	5138078	4955	4852	2203	HA																	#N/A			2547132078	Permanent Draft	Vibrio rotiferianus DAT722	5329516	4956	4850	1745	QA								#N/A									#N/A								2721755785	1548	PA						544	PA						1326	PA						13	PA
5501	4747250	3941	PA		2698536537		2698536537	Permanent Draft	Xanthomonas translucens pv. arrhenatheri LMG 727	4747250	3941	3880	1382	PA		2541047894	Permanent Draft	Escherichia coli UMEA 3087-1	5115371	4814	4717	2196	HA																	#N/A			2574179726	Permanent Draft	Vibrio ruber DSM 16370	4542383	4052	3938	1645	QA								#N/A									#N/A								2806310544	1207	PA						511	PA						995	PA						3	PA
5502	4507222	3932	PA		2667527489		2667527489	Finished	Xanthomonas translucens pv. cerealis CFBP 2541	4507222	3932	3863	1396	PA		2541047892	Permanent Draft	Escherichia coli UMEA 3097-1	5196818	4912	4829	2252	HA																	#N/A			2551306067	Permanent Draft	Vibrio rumoiensis 1S-45	3446938	3137	3096	1322	QA								#N/A									#N/A								646311968	1112	PA						427	PA						934	PA						4	PA
5503	4100864	3373	PA		2534682050		2534682050	Permanent Draft	Xanthomonas translucens pv. graminis ART-Xtg29	4100864	3373	3318	1092	PA		2541047891	Permanent Draft	Escherichia coli UMEA 3108-1	5053548	4803	4712	2222	HA																	#N/A			2791355469	Permanent Draft	Vibrio salilacus DSG-S6	3619996	3378	3283	1352	QA								#N/A									#N/A								2563367189	762	PA						280	PA						666	PA						6	PA
5504	4339760	3926	PA		2654587787		2654587787	Permanent Draft	Xanthomonas translucens pv. graminis CFBP 2053	4339760	3926	3864	1337	PA		2541047890	Permanent Draft	Escherichia coli UMEA 3113-1	5108590	4803	4718	2184	HA																	#N/A			2791355451	Permanent Draft	Vibrio sp. 10N.222.47.A9	5651471	5180	5062	1823	QA								#N/A									#N/A								2843821314	815	PA						285	PA						717	PA						6	PA
5505	4390177	3829	PA		2711768024		2711768024	Permanent Draft	Xanthomonas translucens pv. phlei LMG 730	4390177	3829	3765	492	PA		2541047889	Permanent Draft	Escherichia coli UMEA 3117-1	4803286	4572	4487	2151	HA																	#N/A			2791355454	Permanent Draft	Vibrio sp. 10N.222.52.B12	5927136	5456	5333	1919	QA								#N/A									#N/A								2852284013	847	PA						285	PA						749	PA						6	PA
5506	4597092	3925	PA		2711768025		2711768025	Permanent Draft	Xanthomonas translucens pv. poae LMG 728	4597092	3925	3861	506	PA		2541047888	Permanent Draft	Escherichia coli UMEA 3121-1	5328477	5078	4971	2205	HA																	#N/A			2791355464	Permanent Draft	Vibrio sp. 10N.222.54.B6	4906532	4402	4294	1658	QA								#N/A									#N/A								2852272815	817	PA						283	PA						720	PA						6	PA
5507	4715357	4196	PA		2896739717		2896739717	Finished	Xanthomonas translucens pv. translucens DSM 18974	4715357	4196	4090	1459	PA		2541047887	Permanent Draft	Escherichia coli UMEA 3122-1	5153661	4944	4854	2252	HA																	#N/A			2791355463	Permanent Draft	Vibrio sp. 10N.222.54.F10	4892450	4386	4271	1652	QA								#N/A									#N/A								2852278347	851	PA						282	PA						754	PA						6	PA
5508	4436230	4110	PA		2648501818		2648501818	Permanent Draft	Xanthomonas translucens pv. translucens UPB787	4436230	4110	4054	1516	PA		2541047886	Permanent Draft	Escherichia coli UMEA 3124-1	4851566	4524	4437	2145	HA																	#N/A			2791355453	Permanent Draft	Vibrio sp. 10N.222.55.C12	4971398	4468	4344	1657	QA								#N/A									#N/A								2848253098	840	PA						279	PA						743	PA						6	PA
5509	4561137	3913	PA		2634166473		2634166473	Finished	Xanthomonas translucens pv. undulosa Xtu4699	4561137	3913	3842	1385	PA		2541047885	Permanent Draft	Escherichia coli UMEA 3139-1	5173471	5073	4975	2207	HA																	#N/A			2791355458	Permanent Draft	Vibrio sp. 10N.222.55.F9	4953748	4475	4334	1684	QA								#N/A									#N/A								2595698223	774	PA						284	PA						677	PA						6	PA
5510	4791970	4332	PA		2630968487		2630968487	Finished	Xanthomonas vasicola pv. arecae NCPPB 2649	4791970	4332	4269	1382	PA		2541047884	Permanent Draft	Escherichia coli UMEA 3140-1	4957077	4770	4693	2198	HA																	#N/A			2791355447	Permanent Draft	Vibrio sp. 10N.261.45.A1	5870627	5497	5378	1739	QA								#N/A									#N/A								2534681815	781	PA						283	PA						684	PA						6	PA
5511	5039846	4418	PA		2757320517		2757320517	Permanent Draft	Xanthomonas vasicola pv. holcicola BLS185	5039846	4418	4344	1523	PA		2565956724	Permanent Draft	Escherichia coli UMEA 3148-1	5076849	4963	4873	2219	HA																	#N/A			2791355461	Permanent Draft	Vibrio sp. 10N.261.45.A6	5654132	5285	5177	1735	QA								#N/A									#N/A								2513237128	826	PA						292	PA						724	PA						6	PA
5512	4950903	6238	PA		2551306025		2551306025	Permanent Draft	Xanthomonas vasicola pv. vasculorum Hayward B324, NCPPB 890	4950903	6238	6175	1140	PA		2541047882	Permanent Draft	Escherichia coli UMEA 3150-1	4933346	4770	4679	2192	HA																	#N/A			2791355438	Permanent Draft	Vibrio sp. 10N.261.45.E1	5760432	5364	5260	1720	QA								#N/A									#N/A								2510065065	787	PA						277	PA						690	PA						6	PA
5513	4803707	5092	PA		2551306019		2551306019	Permanent Draft	Xanthomonas vasicola pv. vasculorum Hayward B370, NCPPB 895	4803707	5092	5036	1271	PA		2541047895	Permanent Draft	Escherichia coli UMEA 3152-1	4757267	4598	4489	2096	HA																	#N/A			2791355452	Permanent Draft	Vibrio sp. 10N.261.45.E11	5498909	5046	4943	1697	QA								#N/A									#N/A								2571042582	793	PA						282	PA						696	PA						6	PA
5514	4939284	4767	PA		2548876799		2548876799	Permanent Draft	Xanthomonas vasicola pv. vasculorum NCPPB 1326	4939284	4767	4695	1360	PA		2541047880	Permanent Draft	Escherichia coli UMEA 3155-1	4876936	4651	4558	2151	HA																	#N/A			2791355448	Permanent Draft	Vibrio sp. 10N.261.45.E2	5312601	4831	4722	1695	QA								#N/A									#N/A								2585427629	792	PA						282	PA						696	PA						6	PA
5515	4942065	4738	PA		2548876801		2548876801	Permanent Draft	Xanthomonas vasicola pv. vasculorum NCPPB 1381	4942065	4738	4663	1370	PA		2541047911	Permanent Draft	Escherichia coli UMEA 3159-1	5193545	4920	4819	2207	HA																	#N/A			2791355456	Permanent Draft	Vibrio sp. 10N.261.46.E8	5767207	5347	5231	1723	QA								#N/A									#N/A								2524614868	752	PA						280	PA						658	PA						5	PA
5516	4822198	4378	PA		2548876800		2548876800	Permanent Draft	Xanthomonas vasicola pv. vasculorum NCPPB 206	4822198	4378	4316	1395	PA		2541047912	Permanent Draft	Escherichia coli UMEA 3160-1	5140884	4921	4836	2171	HA																	#N/A			2791355445	Permanent Draft	Vibrio sp. 10N.261.46.F12	5782309	5375	5266	1739	QA								#N/A									#N/A								2898375875	801	PA						283	PA						704	PA						6	PA
5517	4909766	4554	PA		2877489532		2877489532	Finished	Xanthomonas vasicola pv. vasculorum SAM119	4909766	4554	4376	1523	PA		2541047901	Permanent Draft	Escherichia coli UMEA 3162-1	5226086	5078	4980	2229	HA																	#N/A			2791355457	Permanent Draft	Vibrio sp. 10N.261.49.E11	5801515	5445	5343	1719	QA								#N/A									#N/A								2884976790	805	PA						283	PA						708	PA						6	PA
5518	4956923	4623	PA		2872399786		2872399786	Finished	Xanthomonas vasicola pv. vasculorum Xv1601	4956923	4623	4445	1527	PA		2541047902	Permanent Draft	Escherichia coli UMEA 3163-1	5070154	4758	4666	2222	HA																	#N/A			2791355444	Permanent Draft	Vibrio sp. 10N.261.51.A7	5008713	4505	4373	1651	QA								#N/A									#N/A								2602041566	737	PA						273	PA						643	PA						6	PA
5519	5393910	4573	PA		2721755785		2721755785	Finished	Xanthomonas vesicatoria LM159	5393910	4573	4501	1548	PA		2541047905	Permanent Draft	Escherichia coli UMEA 3174-1	5224171	5151	5047	2235	HA																	#N/A			2791355449	Permanent Draft	Vibrio sp. 10N.261.52.A1	5460494	5379	5306	1662	QA								#N/A									#N/A								2898402649	803	PA						283	PA						706	PA						6	PA
5520	3965098	3643	PA		2806310544		2806310544	Permanent Draft	Xylanibacterium ulmi DSM 16932	3965098	3643	3578	1207	PA		2541047906	Permanent Draft	Escherichia coli UMEA 3175-1	5233919	4951	4862	2240	HA																	#N/A			2791355455	Permanent Draft	Vibrio sp. 10N.261.52.E5	5430564	4960	4841	1720	QA								#N/A									#N/A								2898394066	804	PA						282	PA						707	PA						6	PA
5521	3831380	3549	PA		646311968		646311968	Finished	Xylanimonas cellulosilytica XIL07, DSM 15894	3831380	3549	3485	1112	PA		2541047907	Permanent Draft	Escherichia coli UMEA 3176-1	4837610	4649	4509	2171	HA																	#N/A			2791355446	Permanent Draft	Vibrio sp. 10N.261.54.E10	5078832	4561	4451	1684	QA								#N/A									#N/A								2898447996	796	PA						283	PA						699	PA						6	PA
5522	2607546	2354	PA		2563367189		2563367189	Permanent Draft	Xylella fastidiosa 32	2607546	2354	2302	762	PA		2541047896	Permanent Draft	Escherichia coli UMEA 3190-1	5233040	5175	5083	2205	HA																	#N/A			2791355443	Permanent Draft	Vibrio sp. 10N.261.55.A7	4898557	4604	4520	1620	QA								#N/A									#N/A								2884973983	808	PA						284	PA						710	PA						6	PA
5523	2603975	2725	PA		2843821314		2843821314	Finished	Xylella fastidiosa 6c	2603975	2725	2652	815	PA		2541047897	Permanent Draft	Escherichia coli UMEA 3193-1	5279092	5080	4987	2198	HA																	#N/A			2791355462	Permanent Draft	Vibrio sp. 10N.286.45.B6	5758913	5337	5227	1727	QA								#N/A									#N/A								2884965849	814	PA						286	PA						714	PA						6	PA
5524	2772556	3001	PA		2852284013		2852284013	Permanent Draft	Xylella fastidiosa COF0324	2772556	3001	2923	847	PA		2541047898	Permanent Draft	Escherichia coli UMEA 3199-1	4865745	4722	4629	2165	HA																	#N/A			2791355450	Permanent Draft	Vibrio sp. 10N.286.45.E10	5184443	4710	4607	1646	QA								#N/A									#N/A								2898441591	792	PA						283	PA						695	PA						6	PA
5525	2538474	2687	PA		2852272815		2852272815	Permanent Draft	Xylella fastidiosa COF0407	2538474	2687	2619	817	PA		2541047913	Permanent Draft	Escherichia coli UMEA 3201-1	5190522	5016	4931	2213	HA																	#N/A			2791355459	Permanent Draft	Vibrio sp. 10N.286.46.E10	5179996	4619	4516	1678	QA								#N/A									#N/A								2898362166	790	PA						283	PA						693	PA						6	PA
5526	2740246	2955	PA		2852278347		2852278347	Permanent Draft	Xylella fastidiosa CVC0251	2740246	2955	2869	851	PA		2541047928	Permanent Draft	Escherichia coli UMEA 3203-1	5281373	5159	5075	2246	HA																	#N/A			2791355465	Permanent Draft	Vibrio sp. 10N.286.48.B7	5544672	5097	5006	1939	QA								#N/A									#N/A								2898399730	800	PA						283	PA						703	PA						6	PA
5527	2702144	2910	PA		2848253098		2848253098	Permanent Draft	Xylella fastidiosa CVC0256	2702144	2910	2827	840	PA		2541047915	Permanent Draft	Escherichia coli UMEA 3206-1	5177664	5025	4934	2231	HA																	#N/A			2791355466	Permanent Draft	Vibrio sp. 10N.286.49.B1	5139418	4630	4525	1829	QA								#N/A									#N/A								2898429562	801	PA						283	PA						704	PA						6	PA
5528	2431652	2346	PA		2595698223		2595698223	Permanent Draft	Xylella fastidiosa DSM 10026	2431652	2346	2283	774	PA		2541047917	Permanent Draft	Escherichia coli UMEA 3212-1	5291097	5235	5129	2242	HA																	#N/A			2791355441	Permanent Draft	Vibrio sp. 10N.286.49.B3	3766368	3378	3276	1361	QA								#N/A									#N/A								2898359296	798	PA						283	PA						701	PA						6	PA
5529	2475426	2389	PA		2534681815		2534681815	Permanent Draft	Xylella fastidiosa EB92.1	2475426	2389	2337	781	PA		2541047918	Permanent Draft	Escherichia coli UMEA 3215-1	5368185	5178	5074	2302	HA																	#N/A			2791355442	Permanent Draft	Vibrio sp. 10N.286.49.C2	5139457	4632	4518	1827	QA								#N/A									#N/A								2848256009	822	PA						284	PA						724	PA						6	PA
5530	2813297	2822	PA		2513237128		2513237128	Permanent Draft	Xylella fastidiosa HIB4	2813297	2822	2761	826	PA		2541047923	Permanent Draft	Escherichia coli UMEA 3222-1	5347900	5119	5019	2222	HA																	#N/A			2791355439	Permanent Draft	Vibrio sp. 10N.286.55.C11	5087778	4594	4478	1686	QA								#N/A									#N/A								2513237127	782	PA						284	PA						685	PA						6	PA
5531	2788789	2841	PA		2510065065		2510065065	Permanent Draft	Xylella fastidiosa J1a12	2788789	2841	2779	787	PA		2541047926	Permanent Draft	Escherichia coli UMEA 3240-1	5116733	5000	4900	2192	HA																	#N/A			2791355460	Permanent Draft	Vibrio sp. 10N.286.55.E10	5084756	4591	4477	1687	QA								#N/A									#N/A								2848638474	787	PA						277	PA						693	PA						6	PA
5532	2520555	2279	PA		2571042582		2571042582	Permanent Draft	Xylella fastidiosa Mul-MD	2520555	2279	2279	793	PA		2541047914	Permanent Draft	Escherichia coli UMEA 3257-1	5233354	5013	4925	2213	HA																	#N/A			2791355467	Permanent Draft	Vibrio sp. 10N.286.55.E12	5075706	4584	4484	1685	QA								#N/A									#N/A								2848635832	796	PA						281	PA						701	PA						6	PA
5533	2666577	2498	PA		2585427629		2585427629	Finished	Xylella fastidiosa MUL0034	2666577	2498	2442	792	PA		2541047929	Permanent Draft	Escherichia coli UMEA 3264-1	5177514	4898	4809	2184	HA																	#N/A			2767802218	Finished	Vibrio sp. 2521-89	4123863	3823	3655	1518	QA								#N/A									#N/A								2585427635	791	PA						276	PA						698	PA						5	PA
5534	2416255	2375	PA		2524614868		2524614868	Permanent Draft	Xylella fastidiosa multiplex ATCC 35871	2416255	2375	2314	752	PA		2541047930	Permanent Draft	Escherichia coli UMEA 3268-1	5184094	4899	4798	2185	HA																	#N/A			2852536000	Finished	Vibrio sp. dhg	5488599	5093	4877	1961	QA								#N/A									#N/A								2617271016	769	PA						279	PA						674	PA						6	PA
5535	2513969	2789	PA		2898375875		2898375875	Permanent Draft	Xylella fastidiosa multiplex CFBP8418	2513969	2789	2723	801	PA		2541047931	Permanent Draft	Escherichia coli UMEA 3271-1	5149389	5045	4951	2225	HA																	#N/A			2511231129	Finished	Vibrio sp. EJY3	5452646	4935	4786	1941	QA								#N/A									#N/A								2513237126	791	PA						283	PA						694	PA						6	PA
5536	2526544	2583	PA		2884976790		2884976790	Finished	Xylella fastidiosa multiplex Fillmore	2526544	2583	2513	805	PA		2565956725	Permanent Draft	Escherichia coli UMEA 3290-1	5036144	4719	4632	2169	HA																	#N/A			2740892128	Permanent Draft	Vibrio sp. HI00D65	5126831	4919	4679	1659	QA								#N/A									#N/A								2751185833	774	PA						281	PA						679	PA						3	PA
5537	2387314	2377	PA		2602041566		2602041566	Permanent Draft	Xylella fastidiosa multiplex Griffin-1	2387314	2377	2322	737	PA		2541047932	Permanent Draft	Escherichia coli UMEA 3292-1	5314974	5217	5114	2243	HA																	#N/A			2773857932	Finished	Vibrio sp. PID17_43	4200821	3968	3814	1508	QA								#N/A									#N/A								2852281303	813	PA						284	PA						715	PA						6	PA
5538	2578155	2848	PA		2898402649		2898402649	Permanent Draft	Xylella fastidiosa multiplex IVIA6586-2	2578155	2848	2780	803	PA		2541047933	Permanent Draft	Escherichia coli UMEA 3298-1	5196750	5001	4906	2226	HA																	#N/A			2882084614	Permanent Draft	Vibrio sp. qd031	4249757	3990	3867	1531	QA								#N/A									#N/A								2847106458	787	PA						279	PA						692	PA						3	PA
5539	2598893	2957	PA		2898394066		2898394066	Permanent Draft	Xylella fastidiosa multiplex IVIA6731	2598893	2957	2889	804	PA		2541047934	Permanent Draft	Escherichia coli UMEA 3304-1	5272822	5200	5106	2221	HA																	#N/A			2897842695	Finished	Vibrio sp. THAF191c	5879168	5560	5364	1910	QA								#N/A									#N/A								2883377308	1837	PA						809	PA						1510	PA						16	PA
5540	2602829	3038	PA		2898447996		2898447996	Permanent Draft	Xylella fastidiosa multiplex IVIA6903	2602829	3038	2970	796	PA		2541047936	Permanent Draft	Escherichia coli UMEA 3317-1	4815844	4624	4530	2184	HA																	#N/A			2767802217	Permanent Draft	Vibrio sp. ZF57	4834329	4360	4242	1633	QA								#N/A									#N/A								2643221752	1573	PA						668	PA						1287	PA						12	PA
5541	2669650	2806	PA		2884973983		2884973983	Finished	Xylella fastidiosa multiplex LM10	2669650	2806	2735	808	PA		2565956726	Permanent Draft	Escherichia coli UMEA 3323-1	5498823	5370	5287	2314	HA																	#N/A			2551306058	Permanent Draft	Vibrio splendidus 12E03	5369124	5014	4952	1705	QA								#N/A									#N/A								2643221635	857	PA						345	PA						727	PA						2	PA
5542	2678425	2786	PA		2884965849		2884965849	Finished	Xylella fastidiosa multiplex RH1	2678425	2786	2712	814	PA		2541047938	Permanent Draft	Escherichia coli UMEA 3329-1	4958338	4787	4701	2157	HA																	#N/A			2548876778	Permanent Draft	Vibrio splendidus 12F01	5810698	5225	5118	1804	QA								#N/A									#N/A								2831836058	1657	PA						681	PA						1360	PA						19	PA
5543	2445518	2526	PA		2898441591		2898441591	Permanent Draft	Xylella fastidiosa multiplex TOS14	2445518	2526	2459	792	PA		2565956727	Permanent Draft	Escherichia coli UMEA 3336-1	4796830	4544	4453	2135	HA																	#N/A			2551306064	Permanent Draft	Vibrio splendidus 1F-157	5616420	5227	5144	1759	QA								#N/A									#N/A								2832216750	1631	PA						656	PA						1356	PA						8	PA
5544	2445114	2518	PA		2898362166		2898362166	Permanent Draft	Xylella fastidiosa multiplex TOS4	2445114	2518	2451	790	PA		2541047939	Permanent Draft	Escherichia coli UMEA 3337-1	5159279	4874	4773	2194	HA																	#N/A			2551306073	Permanent Draft	Vibrio splendidus 1S-124	5282500	4742	4665	1735	QA								#N/A									#N/A								2622736505	978	PA						378	PA						833	PA						5	PA
5545	2573395	2918	PA		2898399730		2898399730	Permanent Draft	Xylella fastidiosa multiplex XF3348	2573395	2918	2847	800	PA		2541047940	Permanent Draft	Escherichia coli UMEA 3341-1	5068091	4778	4676	2188	HA																	#N/A			2551306070	Permanent Draft	Vibrio splendidus 5S-101	5420514	4875	4733	1735	QA								#N/A									#N/A								2556921094	1049	PA						386	PA						897	PA						6	PA
5546	2579375	2956	PA		2898429562		2898429562	Permanent Draft	Xylella fastidiosa multiplex XYL1752	2579375	2956	2883	801	PA		2565956728	Permanent Draft	Escherichia coli UMEA 3342-1	5150241	4864	4767	2175	HA																	#N/A			2529292737	Permanent Draft	Vibrio splendidus ATCC 33789	4958736	4637	4558	1590	QA								#N/A									#N/A								2832896515	1039	PA						393	PA						885	PA						6	PA
5547	2554510	2869	PA		2898359296		2898359296	Permanent Draft	Xylella fastidiosa multiplex XYL1981	2554510	2869	2802	798	PA		2541047941	Permanent Draft	Escherichia coli UMEA 3355-1	5167295	4940	4837	2226	HA																	#N/A			2551306074	Permanent Draft	Vibrio splendidus FF-500	5793497	5316	5179	1791	QA								#N/A									#N/A								2562617177	646	HA						193	HA						569	HA						4	HA
5548	2555411	2639	PA		2848256009		2848256009	Permanent Draft	Xylella fastidiosa OLS0478	2555411	2639	2565	822	PA		2541047935	Permanent Draft	Escherichia coli UMEA 3391-1	5176274	4930	4837	2207	HA																	#N/A			2551306078	Permanent Draft	Vibrio splendidus FF-6	5667497	5256	5155	1771	QA								#N/A									#N/A								2887531726	664	HA						199	HA						584	HA						4	HA
5549	2666242	2660	PA		2513237127		2513237127	Permanent Draft	Xylella fastidiosa PR8X	2666242	2660	2598	782	PA		2565956730	Permanent Draft	Escherichia coli UMEA 3426-1	5124680	4850	4764	2185	HA																	#N/A			2728369062	Permanent Draft	Vibrio splendidus MARa	5364460	4899	4734	1772	QA								#N/A									#N/A								2831653215	637	HA						176	HA						565	HA						2	HA
5550	2543366	2666	PA		2848638474		2848638474	Finished	Xylella fastidiosa Salento-1	2543366	2666	2593	787	PA		2565956731	Permanent Draft	Escherichia coli UMEA 3489-1	4909757	4634	4546	2189	HA																	#N/A			2684622602	Permanent Draft	Vibrio splendidus MOR1	5278768	4744	4570	1753	QA								#N/A									#N/A								2884068351	728	HA						221	HA						624	HA						3	HA
5551	2543566	2641	PA		2848635832		2848635832	Finished	Xylella fastidiosa Salento-2	2543566	2641	2568	796	PA		2541047943	Permanent Draft	Escherichia coli UMEA 3490-1	5158110	4876	4777	2202	HA																	#N/A			2728369055	Permanent Draft	Vibrio splendidus MOR2	5240667	4744	4573	1730	QA								#N/A									#N/A								2832797040	1190	HA						315	HA						1062	HA						2	HA
5552	2780908	2696	PA		2585427635		2585427635	Finished	Xylella fastidiosa sandyi Ann-1	2780908	2696	2639	791	PA		2541047945	Permanent Draft	Escherichia coli UMEA 3592-1	5171866	5014	4905	2271	HA																	#N/A			2551306071	Permanent Draft	Vibrio splendidus ZF-90	5456160	4851	4756	1736	QA								#N/A									#N/A								2837037196	1192	HA						316	HA						1064	HA						2	HA
5553	2475880	2479	PA		2617271016		2617271016	Permanent Draft	Xylella fastidiosa Sycamore-VA-1	2475880	2479	2422	769	PA		2541047946	Permanent Draft	Escherichia coli UMEA 3609-1	5166387	5013	4905	2269	HA																	#N/A			2551306075	Permanent Draft	Vibrio splendidus ZS-139	5289068	4684	4634	1755	QA								#N/A									#N/A								2838900740	1168	HA						314	HA						1038	HA						2	HA
5554	2681334	2678	PA		2513237126		2513237126	Permanent Draft	Xylella fastidiosa U24D	2681334	2678	2618	791	PA		2541047947	Permanent Draft	Escherichia coli UMEA 3617-1	5179983	4905	4790	2189	HA																	#N/A			2816332453	Permanent Draft	Vibrio tasmaniensis 10N.222.48.A2	5496356	4994	4873	1734	QA								#N/A									#N/A								2838896265	1163	HA						309	HA						1039	HA						2	HA
5555	2722200	2816	PA		2751185833		2751185833	Permanent Draft	Xylella fastidiosa Wufong-1	2722200	2816	2760	774	PA		2541047948	Permanent Draft	Escherichia coli UMEA 3632-1	5276892	5060	4977	2239	HA																	#N/A			2816332460	Permanent Draft	Vibrio tasmaniensis 10N.222.51.A7	5493447	5096	4982	1706	QA								#N/A									#N/A								2840526738	1187	HA						316	HA						1054	HA						2	HA
5556	2539963	2709	PA		2852281303		2852281303	Permanent Draft	Xylella fastidiosa XFAS004	2539963	2709	2640	813	PA		2541047950	Permanent Draft	Escherichia coli UMEA 3656-1	5061337	4838	4743	2173	HA																	#N/A			2816332465	Permanent Draft	Vibrio tasmaniensis 10N.261.51.E11	5120748	4646	4529	1674	QA								#N/A									#N/A								2837043034	1169	HA						294	HA						1047	HA						2	HA
5557	2824527	3049	PA		2847106458		2847106458	Finished	Xylella taiwanensis PLS235	2824527	3049	2984	787	PA		2541047951	Permanent Draft	Escherichia coli UMEA 3662-1	5083031	4868	4772	2222	HA																	#N/A			2816332464	Permanent Draft	Vibrio tasmaniensis 10N.261.52.A6	5054837	4561	4451	1668	QA								#N/A									#N/A								2840531714	1130	HA						297	HA						1004	HA						2	HA
5558	5873400	5582	PA		2883377308		2883377308	Finished	Xylophilus sp. KACC 21265	5873400	5582	5491	1837	PA		2541047954	Permanent Draft	Escherichia coli UMEA 3687-1	5111341	4898	4803	2142	HA																	#N/A			2551306076	Permanent Draft	Vibrio tasmaniensis 1F-155	5245088	4993	4866	1659	QA								#N/A									#N/A								2513237288	1731	HA						870	HA						1397	HA						12	HA
5559	4483623	4032	PA		2643221752		2643221752	Permanent Draft	Xylophilus sp. Leaf220	4483623	4032	3980	1573	PA		2565956729	Permanent Draft	Escherichia coli UMEA 3693-1	5323084	5100	5004	2226	HA																	#N/A			2551306080	Permanent Draft	Vibrio tasmaniensis 1F-187	5387805	5101	4971	1707	QA								#N/A									#N/A								2890645508	828	HA						313	HA						698	HA						1	HA
5560	2632343	2530	PA		2643221635		2643221635	Permanent Draft	Yonghaparkia sp. Root332	2632343	2530	2474	857	PA		2541047955	Permanent Draft	Escherichia coli UMEA 3694-1	5136093	4853	4747	2172	HA																	#N/A			2551306079	Permanent Draft	Vibrio tasmaniensis 1F-267	5167646	4856	4692	1671	QA								#N/A									#N/A								2900112703	2362	HA						1084	HA						1932	HA						13	HA
5561	5066330	4942	PA		2831836058		2831836058	Permanent Draft	Zhengella mangrovi X9-2-2	5066330	4942	4860	1657	PA		2541047965	Permanent Draft	Escherichia coli UMEA 3703-1	5067116	4823	4732	2197	HA																	#N/A			2551306077	Permanent Draft	Vibrio tasmaniensis ZS-17	5547380	5303	5159	1733	QA								#N/A									#N/A								2900120893	2388	HA						1097	HA						1956	HA						13	HA
5562	4168059	3971	PA		2832216750		2832216750	Permanent Draft	Zobellella endophytica 59N8	4168059	3971	3818	1631	PA		2541047966	Permanent Draft	Escherichia coli UMEA 3705-1	5160786	4939	4840	2159	HA																	#N/A			2627854277	Permanent Draft	Vibrio variabilis T01	4529728	4225	4101	1624	QA								#N/A									#N/A								2900094115	2074	HA						951	HA						1709	HA						12	HA
5563	4131682	3621	PA		2622736505		2622736505	Permanent Draft	Zunongwangia mangrovi DSM 24499	4131682	3621	3560	978	PA		2541047967	Permanent Draft	Escherichia coli UMEA 3707-1	5213940	4933	4832	2195	HA																	#N/A			2502894009	Permanent Draft	Vibrio vulnificus 06-2450	4916091	4683	4571	1648	QA								#N/A									#N/A								2900137357	2079	HA						955	HA						1706	HA						11	HA
5564	2978563	2699	PA		2556921094		2556921094	Permanent Draft	Zymobacter palmae DSM 10491	2978563	2699	2632	1049	PA		2541047968	Permanent Draft	Escherichia coli UMEA 3718-1	5362018	5163	5063	2225	HA																	#N/A			2597490180	Finished	Vibrio vulnificus 93U204	5127345	4681	4521	1712	QA								#N/A									#N/A								2900088174	2191	HA						990	HA						1791	HA						11	HA
5565	3028543	2805	PA		2832896515		2832896515	Finished	Zymobacter palmae IAM14233	3028543	2805	2692	1039	PA		2541047957	Permanent Draft	Escherichia coli UMEA 3805-1	5084473	4844	4750	2179	HA																	#N/A			2747842405	Permanent Draft	Vibrio vulnificus CG64	4954844	4512	4413	1711	QA								#N/A									#N/A								2900142850	2182	HA						986	HA						1793	HA						11	HA
5566	2041839	2009	HA		2562617177											2541047956	Permanent Draft	Escherichia coli UMEA 3821-1	5201339	4929	4822	2183	HA																	#N/A			2747842404	Permanent Draft	Vibrio vulnificus NV1	4871018	4444	4349	1706	QA								#N/A									#N/A								2900106755	2166	HA						989	HA						1764	HA						11	HA
5567	2020784	1925	HA		2887531726											2541047969	Permanent Draft	Escherichia coli UMEA 3834-1	5317830	5172	5079	2246	HA																	#N/A			2740892474	Permanent Draft	Vibrio vulnificus NV22	4880308	4498	4382	1705	QA								#N/A									#N/A								2751185845	2305	HA						1056	HA						1900	HA						13	HA
5568	2190049	2436	HA		2831653215											2541047959	Permanent Draft	Escherichia coli UMEA 3893-1	5048860	4894	4802	2171	HA																	#N/A			2740892473	Permanent Draft	Vibrio vulnificus SC9613	5098073	4679	4575	1751	QA								#N/A									#N/A								2855745187	2338	HA						1075	HA						1922	HA						13	HA
5569	2488096	2551	HA		2884068351											2541047960	Permanent Draft	Escherichia coli UMEA 3899-1	5421878	5339	5235	2236	HA																	#N/A			2740892472	Permanent Draft	Vibrio vulnificus SC9740	4955197	4537	4437	1729	QA								#N/A									#N/A								2855724711	2228	HA						994	HA						1817	HA						11	HA
5570	4247198	4341	HA		2832797040											2740892433	Permanent Draft	Escherichia coli UPEC_001	5233571	5123	4959	2230	HA																	#N/A			2740892471	Permanent Draft	Vibrio vulnificus SC9761	4879039	4379	4283	1716	QA								#N/A									#N/A								2811995361	2185	HA						967	HA						1793	HA						10	HA
5571	4250141	4340	HA		2837037196											2740892431	Permanent Draft	Escherichia coli UPEC_003	5199946	5234	5026	2193	HA																	#N/A			2634166207	Permanent Draft	Vibrio vulnificus V93D1V	4945382	4653	4543	1687	QA								#N/A									#N/A								2802429335	2236	HA						998	HA						1868	HA						13	HA
5572	4368209	4488	HA		2838900740											2740892428	Permanent Draft	Escherichia coli UPEC_005	4839746	4678	4501	2213	HA																	#N/A			2740892532	Permanent Draft	Vibrio xuii DSM 17185	4969927	4646	4542	1707	QA								#N/A									#N/A								2858943916	2355	HA						1078	HA						1901	HA						12	HA
5573	4345180	4474	HA		2838896265											2740892427	Permanent Draft	Escherichia coli UPEC_007	4998039	4866	4684	2195	HA																	#N/A			2757320852	Finished	Vibrionaceae bacterium NSCS20N07D	2593992	2635	2524	854	QA								#N/A									#N/A								2858937242	2256	HA						1013	HA						1838	HA						12	HA
5574	4739334	4975	HA		2840526738											2740892429	Permanent Draft	Escherichia coli UPEC_008	5120178	4979	4815	2200	HA																	#N/A			2728369469	Permanent Draft	Vibrionimonas magnilacihabitans DSM 22423	4040222	3677	3632	958	QA								#N/A									#N/A								2855781211	2200	HA						993	HA						1791	HA						11	HA
5575	4216396	4266	HA		2837043034											2740892426	Permanent Draft	Escherichia coli UPEC_011	5048143	4889	4724	2187	HA																	#N/A			2843681873	Finished	Virgibacillus halodenitrificans Bac324	4375994	4569	4367	1448	QA								#N/A									#N/A								2858914445	2451	HA						1112	HA						1994	HA						12	HA
5576	4476074	4957	HA		2840531714											2740892432	Permanent Draft	Escherichia coli UPEC_014	4661181	4542	4357	2151	HA																	#N/A			2840572291	Finished	Virgibacillus sp. Bac330	4456326	4391	4176	1452	QA								#N/A									#N/A								2529293051	2256	HA						1031	HA						1837	HA						11	HA
5577	5188813	5337	HA		2513237288											2630968543	Finished	Escherichia coli VR50	5196066	5180	4903	2267	HA																	#N/A			2840564304	Finished	Virgibacillus sp. Bac332	4627247	4748	4566	1535	QA								#N/A									#N/A								2630968839	2183	HA						1006	HA						1762	HA						11	HA
5578	2123925	2190	HA		2890645508											2521172717	Finished	Escherichia coli W, ATCC 9637	5005347	4839	4730	2185	HA																	#N/A			2843386495	Permanent Draft	Virgibacillus sp. LJ137	3787664	3749	3595	1364	QA								#N/A									#N/A								2721755545	2342	HA						1073	HA						1901	HA						11	HA
5579	6474881	6053	HA		2900112703											2740892121	Permanent Draft	Escherichia coli WCE296	5201459	5166	4980	2292	HA																	#N/A			2751186036	Permanent Draft	Viridilinea mediisalina Kir15-3F	5588620	4657	4595	1064	QA								#N/A									#N/A								2718218011	1692	HA						760	HA						1383	HA						10	HA
5580	6673981	6245	HA		2900120893											2870490042	Finished	Escherichia coli WCHEC005784	4972505	5111	4738	2214	HA																	#N/A			2894007314	Permanent Draft	Vogesella mureinivorans 389	4184664	4790	4658	1419	QA								#N/A									#N/A								2728369360	2017	HA						899	HA						1650	HA						13	HA
5581	6023956	5533	HA		2900094115											2861038214	Finished	Escherichia coli WI2	5053216	5233	4845	2220	HA																	#N/A			2887468439	Permanent Draft	Vulcaniibacterium gelatinicum R-5-52-3	2665201	2569	2503	908	QA								#N/A									#N/A								2858842621	2363	HA						1084	HA						1907	HA						13	HA
5582	5933857	5492	HA		2900137357											2534681810	Permanent Draft	Escherichia coli WV_060327	4681497	4555	4453	2002	HA																	#N/A			2597490186	Finished	Weissella ceti WS74	1389513	1430	1329	490	QA								#N/A									#N/A								2554235314	2316	HA						1045	HA						1870	HA						11	HA
5583	6292247	5940	HA		2900088174											2513237251	Finished	Escherichia coli Xuzhou21	5516736	5298	5183	2265	HA																	#N/A			2700989265	Permanent Draft	Weissella kandleri DSM 20593	1332821	1317	1266	418	QA								#N/A									#N/A								2855757054	2301	HA						1041	HA						1871	HA						12	HA
5584	6216227	5774	HA		2900142850											2718217862	Finished	Escherichia coli Y5	4839266	4716	4482	2199	HA																	#N/A			2806310715	Finished	Wenxinia marina DSM 24838	4278779	4165	4106	1408	QA								#N/A									#N/A								2582580967	2342	HA						1037	HA						1905	HA						12	HA
5585	6296443	5947	HA		2900106755											2778261385	Permanent Draft	Escherichia coli YD439	5264813	5216	5017	2282	HA																	#N/A			2695421046	Permanent Draft	Wenxinia saemankumensis DSM 100565	3577582	3473	3420	1289	QA								#N/A									#N/A								646311901	710	HA						281	HA						592	HA						2	HA
5586	6492697	6098	HA		2751185845											2778261382	Permanent Draft	Escherichia coli YD509	4794712	4596	4414	2130	HA																	#N/A			2830030840	Permanent Draft	Wenyingzhuangia aestuarii DSM 105044	3526759	3077	3014	818	QA								#N/A									#N/A								2524614855	700	HA						276	HA						590	HA						3	HA
5587	6444435	6009	HA		2855745187											2778261388	Permanent Draft	Escherichia coli YD626	5240512	5149	4956	2257	HA																	#N/A			2718217755	Finished	Wenyingzhuangia fucanilytica CZ1127	3427057	2872	2805	796	QA								#N/A									#N/A								2511231106	711	HA						278	HA						600	HA						3	HA
5588	6591321	6221	HA		2855724711											2778261386	Permanent Draft	Escherichia coli YD648	5081862	5091	4892	2230	HA																	#N/A			2828438346	Permanent Draft	Wenyingzhuangia heitensis DSM 101599	3668833	3156	3094	827	QA								#N/A									#N/A								2848400229	718	HA						302	HA						594	HA						3	HA
5589	6366684	5810	HA		2811995361											2778261384	Permanent Draft	Escherichia coli YD649	5046758	4943	4753	2277	HA																	#N/A			2695421042	Permanent Draft	Wenyingzhuangia marina DSM 100572	3242070	2821	2768	807	QA								#N/A									#N/A								2839503536	710	HA						283	HA						597	HA						3	HA
5590	6425783	5842	HA		2802429335											2778261387	Permanent Draft	Escherichia coli YD673	5288435	5269	5070	2316	HA																	#N/A			2832115431	Permanent Draft	Wenzhouxiangella sp. 15181	3128413	2855	2797	959	QA								#N/A									#N/A								2541047012	695	HA						279	HA						585	HA						3	HA
5591	6829649	6483	HA		2858943916											2778261379	Permanent Draft	Escherichia coli YDC304	5250737	5236	5041	2281	HA																	#N/A			2832876978	Permanent Draft	Wenzhouxiangella sp. 15190	3128799	2855	2797	961	QA								#N/A									#N/A								2818991434	1592	HA						672	HA						1306	HA						11	HA
5592	6598650	6673	HA		2858937242											2778261381	Permanent Draft	Escherichia coli YDC345	5259396	5189	5001	2285	HA																	#N/A			2890639158	Permanent Draft	Wenzhouxiangella sp. XN79A	3750446	3209	3154	943	QA								#N/A									#N/A								2634166330	1770	HA						777	HA						1443	HA						13	HA
5593	6590018	6839	HA		2855781211											2778261383	Permanent Draft	Escherichia coli YDC354	5234216	5213	5022	2289	HA																	#N/A			2770939560	Permanent Draft	Williamsia limnetica DSM 45521	6353494	6087	6026	1625	QA								#N/A									#N/A								2579778587	1266	HA						576	HA						1050	HA						8	HA
5594	7114995	6794	HA		2858914445											2778261380	Permanent Draft	Escherichia coli YDC462	5086648	5035	4845	2244	HA																	#N/A			2756170164	Permanent Draft	Williamsia marianensis DSM 44944	5569331	5321	5264	1421	QA								#N/A									#N/A								2877619641	1250	HA						555	HA						1052	HA						8	HA
5595	6707795	6220	HA		2529293051											2562617151	Permanent Draft	Escherichia sp. 4_1_40B	4905506	4593	4498	2128	HA																	#N/A			2781125608	Permanent Draft	Williamsia muralis DSM 44343	5401534	5062	5005	1418	QA								#N/A									#N/A								2851916157	1327	HA						589	HA						1106	HA						8	HA
5596	6131060	5626	HA		2630968839											2547132272	Permanent Draft	Escherichia sp. TW09231	4736748	4874	4753	1967	HA																	#N/A			2731957718	Permanent Draft	Williamsia muralis NBRC 105860	5537293	5217	5162	1436	QA								#N/A									#N/A								2565956863	1275	HA						587	HA						1043	HA						9	HA
5597	6886404	6436	HA		2721755545											2547132271	Permanent Draft	Escherichia sp. TW09276	4473145	4423	4306	1937	HA																	#N/A			2837482949	Permanent Draft	Winogradskyella aurantiaca IMCC 20180	3102160	2867	2819	740	QA								#N/A									#N/A								2565956864	1293	HA						583	HA						1066	HA						8	HA
5598	6263082	7095	HA		2718218011											2513237361	Permanent Draft	Escherichia sp. TW09308	4809826	4692	4621	2014	HA																	#N/A			2545824761	Permanent Draft	Winogradskyella psychrotolerans RS-3	4337031	4067	4024	822	QA								#N/A									#N/A								2565956865	1271	HA						577	HA						1056	HA						8	HA
5599	6563931	6492	HA		2728369360											2547132275	Permanent Draft	Escherichia sp. TW10509	5191154	5193	5068	2181	HA																	#N/A			2739367661	Permanent Draft	Winogradskyella sediminis DSM 28134 (v2)	3802488	3399	3347	#N/A	QA								#N/A									#N/A								2565956866	1284	HA						593	HA						1048	HA						9	HA
5600	6743846	6340	HA		2858842621											2600255005	Permanent Draft	Escherichia sp. TW11588	4463584	4506	4332	1920	HA																	#N/A			2751185740	Finished	Winogradskyella sp. J14-2	3349669	3049	2995	717	QA								#N/A									#N/A								2582580776	1359	HA						612	HA						1127	HA						8	HA
5601	6916670	6446	HA		2554235314											2547132274	Permanent Draft	Escherichia sp. TW14182	4679425	4774	4659	1963	HA																	#N/A			2835307147	Permanent Draft	Winogradskyella sp. KYW1333	2811825	2620	2571	700	QA								#N/A									#N/A								2565956867	1285	HA						590	HA						1062	HA						9	HA
5602	6507101	6056	HA		2855757054											2547132273	Permanent Draft	Escherichia sp. TW15838	5265422	5316	5187	2177	HA																	#N/A			2757320982	Finished	Winogradskyella sp. PC-19	2977523	2805	2757	694	QA								#N/A									#N/A								2565956868	1283	HA						586	HA						1060	HA						8	HA
5603	7039647	6794	HA		2582580967											2558860285	Permanent Draft	Eubacterium brachy ATCC 33089	1543725	1519	1479	442	HA																	#N/A			2894242882	Permanent Draft	Winogradskyella sp. ZXX205	3569541	3419	3356	770	QA								#N/A									#N/A								2565956869	1271	HA						584	HA						1041	HA						9	HA
5604	2329769	2174	HA		646311901											2513237384	Permanent Draft	Eubacterium infirmum F0142	1900824	1812	1765	543	HA																	#N/A			2837479679	Permanent Draft	Winogradskyella tangerina M1309	3517112	3269	3214	756	QA								#N/A									#N/A								2565956870	1272	HA						583	HA						1043	HA						9	HA
5605	2282467	2265	HA		2524614855											2841251476	Finished	Eubacterium maltosivorans YI	4337501	4220	4088	1116	HA																	#N/A			2772190802	Permanent Draft	Winogradskyella wandonensis CECT 8445	2958316	2757	2709	705	QA								#N/A									#N/A								2582580775	1327	HA						598	HA						1103	HA						9	HA
5606	2487765	2462	HA		2511231106											2833857752	Finished	Eubacterium minutum ATCC 700079	1906764	1686	1618	479	HA																	#N/A			2522125070	Permanent Draft	Woodsholea maritima DSM 17123	3105947	2958	2904	989	QA								#N/A									#N/A								2565956871	1266	HA						587	HA						1044	HA						8	HA
5607	2599783	2282	HA		2848400229											2558860175	Permanent Draft	Eubacterium nodatum ATCC 33099	1829558	1739	1691	498	HA																	#N/A			2574179791	Permanent Draft	Xanthobacter sp. 91	5376828	5036	4969	1904	QA								#N/A									#N/A								2565956872	1266	HA						578	HA						1038	HA						9	HA
5608	2245155	2148	HA		2839503536											2854523655	Permanent Draft	Eubacterium ramulus 21	3487636	3357	3273	849	HA																	#N/A			2879924451	Finished	Xanthomonas campestris pv. campestris XCC1	5072566	4598	4416	1536	QA								#N/A									#N/A								2565956873	1278	HA						567	HA						1062	HA						8	HA
5609	2243882	2169	HA		2541047012											2802429507	Permanent Draft	Eubacterium ramulus 2789STDY5608891	3300902	3080	2984	870	HA																	#N/A			2744054903	Permanent Draft	Xanthomonas floridensis WHRI 8848	5254357	4478	4413	1522	QA								#N/A									#N/A								2565956874	1271	HA						569	HA						1056	HA						8	HA
5610	4651394	4420	HA		2818991434											2597490300	Permanent Draft	Eubacterium ramulus VPI C6-27, ATCC 29099	3436269	3218	3146	862	HA																	#N/A			2791355359	Permanent Draft	Xanthomonas nasturtii WHRI 8853	4873681	4235	4167	1478	QA								#N/A									#N/A								2565956875	1283	HA						581	HA						1062	HA						8	HA
5611	5335586	4792	HA		2634166330											2833114920	Permanent Draft	Eubacterium rectale AF06-19	3292516	3356	3226	910	HA																	#N/A			2508501034	Permanent Draft	Xenococcus sp. PCC 7305	5929641	5420	5373	1182	QA								#N/A									#N/A								2565956876	1241	HA						563	HA						1032	HA						8	HA
5612	3929582	3772	HA		2579778587											2833264192	Permanent Draft	Eubacterium rectale AF12-8	3484385	4087	3931	878	HA																	#N/A			2880991743	Permanent Draft	Xylanivirga thermophila SYSU GA17129	2937341	2927	2812	919	QA								#N/A									#N/A								2565956877	1256	HA						574	HA						1036	HA						8	HA
5613	3943105	3862	HA		2877619641											2833186175	Permanent Draft	Eubacterium rectale AF17-27	3481355	3641	3507	948	HA																	#N/A			2887056043	Permanent Draft	Yeosuana marina JLT21	4158166	3870	3802	923	QA								#N/A									#N/A								2565956878	1248	HA						564	HA						1034	HA						8	HA
5614	4151876	4095	HA		2851916157											2833313268	Permanent Draft	Eubacterium rectale AF18-16LB	3366162	3439	3314	915	HA																	#N/A			2724679370	Permanent Draft	Yersinia frederiksenii FCF208	4692994	4395	4252	2065	QA								#N/A									#N/A								2565956879	1265	HA						575	HA						1051	HA						8	HA
5615	3950092	3914	HA		2565956863											2832446082	Permanent Draft	Eubacterium rectale AF18-18LB	3395064	3510	3383	920	HA																	#N/A			2724679369	Permanent Draft	Yersinia frederiksenii FCF224	4682456	4375	4237	2072	QA								#N/A									#N/A								2565956880	1286	HA						586	HA						1056	HA						9	HA
5616	4150104	4216	HA		2565956864											2833073084	Permanent Draft	Eubacterium rectale AF19-3AC	3249177	3268	3146	908	HA																	#N/A			2724679367	Permanent Draft	Yersinia frederiksenii FCF343	4920668	4592	4458	2095	QA								#N/A									#N/A								2565956881	1288	HA						593	HA						1053	HA						9	HA
5617	4025279	4116	HA		2565956865											2833310003	Permanent Draft	Eubacterium rectale AF19-4	3239767	3264	3139	911	HA																	#N/A			2706794598	Permanent Draft	Yersinia frederiksenii FCF467	4679527	4305	4170	2036	QA								#N/A									#N/A								2565956882	1250	HA						582	HA						1028	HA						9	HA
5618	4030913	4017	HA		2565956866											2833124738	Permanent Draft	Eubacterium rectale AF24-17	3184432	3264	3140	919	HA																	#N/A			2724679356	Permanent Draft	Yersinia frederiksenii IP23698	4726336	4309	4173	2085	QA								#N/A									#N/A								2582580777	1347	HA						605	HA						1119	HA						8	HA
5619	4690541	5206	HA		2582580776											2843512418	Permanent Draft	Eubacterium rectale AF24-9LB	3217393	3275	3153	919	HA																	#N/A			2706794648	Permanent Draft	Yersinia intermedia FCF130	4670291	4288	4149	2064	QA								#N/A									#N/A								2565956883	1276	HA						584	HA						1042	HA						9	HA
5620	3928666	3807	HA		2565956867											2833076353	Permanent Draft	Eubacterium rectale AF25-15	3447410	3566	3445	918	HA																	#N/A			2675903508	Permanent Draft	Yersinia intermedia FCF202	4923628	4623	4473	2088	QA								#N/A									#N/A								2565956884	1261	HA						571	HA						1043	HA						8	HA
5621	4144436	4233	HA		2565956868											2833257090	Permanent Draft	Eubacterium rectale AF36-2BH	3550335	3587	3443	978	HA																	#N/A			2724679344	Permanent Draft	Yersinia intermedia FCF84	4663553	4285	4144	2063	QA								#N/A									#N/A								2565956885	1332	HA						599	HA						1102	HA						9	HA
5622	3979928	3903	HA		2565956869											2833208017	Permanent Draft	Eubacterium rectale AF38-24	3096310	3065	2948	907	HA																	#N/A			2698536691	Permanent Draft	Yersinia intermedia IP10066	4910317	4529	4391	2086	QA								#N/A									#N/A								2565956886	1250	HA						578	HA						1026	HA						9	HA
5623	3975156	3887	HA		2565956870											2833253696	Permanent Draft	Eubacterium rectale AF39-14AC	3340353	3393	3275	934	HA																	#N/A			2744054943	Permanent Draft	Yersinia intermedia sv. O:48 FCF335	4960509	4674	4528	2053	QA								#N/A									#N/A								2565956887	1282	HA						578	HA						1061	HA						9	HA
5624	4252708	4308	HA		2582580775											2833096052	Permanent Draft	Eubacterium rectale AM16-11	3471362	3643	3518	928	HA																	#N/A			2724679357	Permanent Draft	Yersinia kristensenii FCF221	4612365	4247	4115	1983	QA								#N/A									#N/A								2565956888	1253	HA						572	HA						1037	HA						8	HA
5625	4071205	4131	HA		2565956871											2833193261	Permanent Draft	Eubacterium rectale AM22-4	3101028	3075	2961	888	HA																	#N/A			2724679372	Permanent Draft	Yersinia kristensenii FCF324	4574983	4207	4080	1979	QA								#N/A									#N/A								2565956889	1267	HA						571	HA						1050	HA						8	HA
5626	4009660	3872	HA		2565956872											2832538108	Permanent Draft	Eubacterium rectale AM26-2LB	3585898	3670	3539	962	HA																	#N/A			2724679352	Permanent Draft	Yersinia kristensenii FCF326	4629020	4306	4170	1939	QA								#N/A									#N/A								2565956890	1285	HA						591	HA						1054	HA						8	HA
5627	4160258	4328	HA		2565956873											2832524388	Permanent Draft	Eubacterium rectale AM29-10	3243530	3254	3131	907	HA																	#N/A			2551306129	Permanent Draft	Yersinia massiliensis CCUG 53443	5028113	4702	4573	2135	QA								#N/A									#N/A								2565956891	1268	HA						589	HA						1037	HA						10	HA
5628	4104548	4139	HA		2565956874											2832520998	Permanent Draft	Eubacterium rectale AM30-13AC	3359964	3389	3248	943	HA																	#N/A			2636415607	Finished	Yersinia pestis Angola	4674610	4465	4302	1927	QA								#N/A									#N/A								2582580778	1318	HA						597	HA						1090	HA						8	HA
5629	4124032	4202	HA		2565956875											2832486819	Permanent Draft	Eubacterium rectale AM31-7AC	3229212	3560	3393	876	HA																	#N/A			2630968587	Finished	Yersinia pestis Pestoides B	4794427	4446	4277	1969	QA								#N/A									#N/A								2721755501	1301	HA						596	HA						1076	HA						7	HA
5630	3993566	4115	HA		2565956876											2833250148	Permanent Draft	Eubacterium rectale AM36-3AA	3380457	3547	3422	908	HA																	#N/A			2724679354	Permanent Draft	Yersinia pseudotuberculosis MW109-2	4660631	4263	4130	1882	QA								#N/A									#N/A								2565956892	1282	HA						575	HA						1066	HA						8	HA
5631	3859137	3794	HA		2565956877											2833327744	Permanent Draft	Eubacterium rectale AM42-1	3373739	3418	3285	919	HA																	#N/A			2609460118	Permanent Draft	Yersinia ruckeri ATCC 29473	3771509	3502	3356	1566	QA								#N/A									#N/A								2565956893	1285	HA						581	HA						1069	HA						9	HA
5632	3892203	4008	HA		2565956878											2833366239	Permanent Draft	Eubacterium rectale AM42-17AT	3361628	3375	3248	918	HA																	#N/A			2706794649	Permanent Draft	Yersinia wautersii sv. O:15 WP-931201	4851223	4401	4261	1922	QA								#N/A									#N/A								2565956894	1266	HA						572	HA						1048	HA						8	HA
5633	3998893	4011	HA		2565956879											2833199824	Permanent Draft	Eubacterium rectale AM44-1AT	3296770	3311	3177	910	HA																	#N/A			2824588292	Permanent Draft	Yokenella regensburgei WCD67	5277883	5416	5214	2189	QA								#N/A									#N/A								2565956895	1254	HA						561	HA						1047	HA						9	HA
5634	4138463	4112	HA		2565956880											2833350782	Permanent Draft	Eubacterium rectale AM44-2AT	3280658	3328	3189	908	HA																	#N/A			2687453745	Permanent Draft	Yoonia litorea DSM 29433	3323467	3362	3310	1197	QA								#N/A									#N/A								2565956896	1368	HA						639	HA						1114	HA						11	HA
5635	4043847	3922	HA		2565956881											2833118277	Permanent Draft	Eubacterium rectale AM47-6BH	3766607	4137	3999	924	HA																	#N/A			2695420968	Permanent Draft	Yoonia maricola DSM 29128	3798370	3906	3855	1323	QA								#N/A									#N/A								2565956897	1276	HA						584	HA						1045	HA						8	HA
5636	3924133	3876	HA		2565956882											2833387549	Permanent Draft	Eubacterium rectale AM48-7	3375696	3963	3822	824	HA																	#N/A			2731639257	Permanent Draft	Yoonia maritima DSM 101533	3677387	3698	3645	1355	QA								#N/A									#N/A								2565956898	1289	HA						579	HA						1069	HA						9	HA
5637	4263454	4281	HA		2582580777											2833155674	Permanent Draft	Eubacterium rectale AM54-25XD	3432639	3850	3703	864	HA																	#N/A			2681812930	Permanent Draft	Yoonia rosea DSM 29591	3514278	3592	3539	1349	QA								#N/A									#N/A								2582580779	1307	HA						592	HA						1087	HA						9	HA
5638	3924482	3899	HA		2565956883											2832379076	Permanent Draft	Eubacterium rectale OM05-3AA	3435128	3490	3362	912	HA																	#N/A			2734482292	Permanent Draft	Yoonia sediminilitoris DSM 29955	4668162	4670	4616	1606	QA								#N/A									#N/A								2896892320	1289	HA						576	HA						1071	HA						8	HA
5639	3975969	4005	HA		2565956884											2833189817	Permanent Draft	Eubacterium rectale OM05-6AA	3429743	3443	3316	910	HA																	#N/A			2619619642	Permanent Draft	Yoonia tamlensis DSM 26879	3190947	3274	3218	1178	QA								#N/A									#N/A								2565956899	1297	HA						585	HA						1068	HA						9	HA
5640	4330037	4358	HA		2565956885											2833321960	Permanent Draft	Eubacterium rectale OM05-8AA	3429456	3444	3317	909	HA																	#N/A			2773858013	Finished	Yoonia vestfoldensis SMR4r	3987360	3983	3922	1488	QA								#N/A									#N/A								2565956900	1281	HA						578	HA						1061	HA						8	HA
5641	3995531	4362	HA		2565956886											2832534016	Permanent Draft	Eubacterium rectale OM07-13	3808347	4091	3941	945	HA																	#N/A			2837658290	Permanent Draft	Youngimonas vesicularis CC-AMW-E	3790026	3809	3744	1326	QA								#N/A									#N/A								2565956901	1325	HA						597	HA						1099	HA						9	HA
5642	3953404	3841	HA		2565956887											2833402560	Permanent Draft	Eubacterium rectale OM08-12AT	3350682	3454	3323	914	HA																	#N/A			2770939497	Permanent Draft	Zavarzinia compransoris DSM 1231	4751555	4526	4464	1693	QA								#N/A									#N/A								2565956902	1271	HA						574	HA						1054	HA						8	HA
5643	4063086	4071	HA		2565956888											2833297080	Permanent Draft	Eubacterium rectale R22	3345225	3460	3345	910	HA																	#N/A			2832094715	Permanent Draft	Zavarzinia sp. HR-AS	4477202	4337	4261	1484	QA								#N/A									#N/A								2565956903	1298	HA						589	HA						1070	HA						8	HA
5644	3934271	3947	HA		2565956889											2833214634	Permanent Draft	Eubacterium rectale TF11-15AC	3340709	3430	3290	916	HA																	#N/A			2731639225	Permanent Draft	Zeaxanthinibacter enoshimensis DSM 18435	3337963	2984	2938	783	QA								#N/A									#N/A								2565956904	1263	HA						585	HA						1034	HA						8	HA
5645	4151063	4133	HA		2565956890											2833316708	Permanent Draft	Eubacterium rectale TM10-3	2945641	2886	2797	827	HA																	#N/A			2781125668	Finished	Zetaproteobacteria bacterium EBB1	2877040	2752	2706	875	QA								#N/A									#N/A								2565956905	1101	HA						506	HA						909	HA						7	HA
5646	4074818	4152	HA		2565956891											2519899684	Permanent Draft	Eubacterium siraeum DSM 15702	2665980	2407	2351	738	HA																	#N/A			2617270712	Permanent Draft	Zetaproteobacteria bacterium SV108	2142334	2244	2208	801	QA								#N/A									#N/A								2565956906	1327	HA						604	HA						1087	HA						10	HA
5647	4398831	4676	HA		2582580778											2565956546	Finished	Eubacterium siraeum V10Sc8a	2836123	2254	2211	667	HA																	#N/A			2880502868	Permanent Draft	Zhihengliuella flava DSM 26152	2895551	2741	2657	950	QA								#N/A									#N/A								2565956907	1309	HA						584	HA						1084	HA						10	HA
5648	4155614	4133	HA		2721755501											2513237348	Permanent Draft	Eubacterium sp. 3_1_31	3065786	2924	2873	869	HA																	#N/A			2775506836	Finished	Zhihengliuella sp. ISTPL4	3529729	3423	3369	1161	QA								#N/A									#N/A								2565956908	1271	HA						574	HA						1054	HA						8	HA
5649	4246843	4489	HA		2565956892											2854543090	Permanent Draft	Eubacterium sp. AF15-50	2837382	2744	2658	682	HA																	#N/A			2579779085	Permanent Draft	Zhouia amylolytica AD3	3787699	3404	3360	848	QA								#N/A									#N/A								2582580780	1306	HA						596	HA						1073	HA						9	HA
5650	4085498	4044	HA		2565956893											2848935860	Permanent Draft	Eubacterium sp. AF16-48	2837000	2742	2654	682	HA																	#N/A			2832339615	Permanent Draft	Zobellella denitrificans ZD1	4051699	4007	3863	1598	QA								#N/A									#N/A								2565956909	1272	HA						571	HA						1056	HA						8	HA
5651	4006000	4048	HA		2565956894											2858086945	Permanent Draft	Eubacterium sp. AF17-7	3063492	2896	2805	724	HA																	#N/A			2681813510	Permanent Draft	Zobellia uliginosa DSM 2061	5303163	4521	4469	1090	QA								#N/A									#N/A								2582580781	1325	HA						613	HA						1103	HA						9	HA
5652	3938493	3879	HA		2565956895											2850031991	Permanent Draft	Eubacterium sp. AF19-12LB	2796674	2597	2516	706	HA																	#N/A			2889975126	Permanent Draft	Zoogloea oleivorans Buc	5678157	5288	5172	1695	QA								#N/A									#N/A								2565956910	1250	HA						570	HA						1034	HA						8	HA
5653	4449572	4572	HA		2565956896											2854527013	Permanent Draft	Eubacterium sp. AF22-8LB	2274946	2375	2278	662	HA																	#N/A			2751185705	Permanent Draft	Zoogloea schifflangensis LCSB751	5631469	5214	5116	1844	QA								#N/A									#N/A								2565956911	1286	HA						575	HA						1068	HA						8	HA
5654	4136460	4165	HA		2565956897											2847162038	Permanent Draft	Eubacterium sp. AF22-9	2804290	3083	2987	792	HA																	#N/A			2524614643	Permanent Draft	Zooshikella ganghwensis DSM 15267	5798664	5387	5299	1447	QA								#N/A									#N/A								2565956912	1221	HA						560	HA						1012	HA						9	HA
5655	4111595	4048	HA		2565956898											2858108180	Permanent Draft	Eubacterium sp. AF34-35BH	2669882	2459	2373	660	HA																	#N/A			2791354931	Permanent Draft	Zunongwangia atlantica 22II14-10F7	4766536	4148	4091	1052	QA								#N/A									#N/A								2565956913	1269	HA						587	HA						1038	HA						8	HA
5656	4263524	4310	HA		2582580779											2848933389	Permanent Draft	Eubacterium sp. AF36-5BH	2729280	2470	2380	674	HA																	#N/A			2681812960	Permanent Draft	Zwartia alpina MWH-P2sevCIIIb	3162714	3060	3013	1251	QA								#N/A									#N/A								2565956914	1253	HA						571	HA						1035	HA						8	HA
5657	3944921	3842	HA		2896892320											2898606423	Permanent Draft	Eubacterium sp. am_0171	2478955	4712	4614	1480	HA																	#N/A									#N/A									#N/A									#N/A								2582580782	1267	HA						571	HA						1050	HA						8	HA
5658	4118702	4160	HA		2565956899											2847171808	Permanent Draft	Eubacterium sp. AM05-23	4239024	4164	4048	1112	HA																	#N/A									#N/A									#N/A									#N/A								2565956915	1266	HA						584	HA						1036	HA						8	HA
5659	4114309	4152	HA		2565956900											2850026464	Permanent Draft	Eubacterium sp. AM18-10LB-B	2635866	2757	2648	740	HA																	#N/A									#N/A									#N/A									#N/A								2565956916	1296	HA						600	HA						1070	HA						9	HA
5660	4044685	4104	HA		2565956901											2854584778	Permanent Draft	Eubacterium sp. AM18-26	2626298	2740	2645	739	HA																	#N/A									#N/A									#N/A									#N/A								2565956917	1292	HA						602	HA						1059	HA						10	HA
5661	4015273	4056	HA		2565956902											2850014882	Permanent Draft	Eubacterium sp. AM28-29	2516774	2698	2596	685	HA																	#N/A									#N/A									#N/A									#N/A								2582580783	1342	HA						607	HA						1123	HA						8	HA
5662	4191661	4241	HA		2565956903											2834298860	Permanent Draft	Eubacterium sp. AM46-8	2697617	2803	2713	731	HA																	#N/A									#N/A									#N/A									#N/A								2565956918	1263	HA						574	HA						1044	HA						8	HA
5663	4019909	4008	HA		2565956904											2854594628	Permanent Draft	Eubacterium sp. AM49-13BH	2612632	2783	2694	703	HA																	#N/A									#N/A									#N/A									#N/A								2582580784	1978	HA						881	HA						1652	HA						10	HA
5664	3294808	3273	HA		2565956905											2898611136	Permanent Draft	Eubacterium sp. BIOML-A1	5118737	4747	4644	1488	HA																	#N/A									#N/A									#N/A									#N/A								2565956919	1291	HA						577	HA						1072	HA						8	HA
5665	3962855	3926	HA		2565956906											2898641616	Permanent Draft	Eubacterium sp. BIOML-A2	5105252	4718	4620	1487	HA																	#N/A									#N/A									#N/A									#N/A								2565956920	1348	HA						616	HA						1110	HA						10	HA
5666	4100883	4052	HA		2565956907											2850054899	Permanent Draft	Eubacterium sp. OM08-24	2565811	2530	2452	639	HA																	#N/A									#N/A									#N/A									#N/A								2565956921	1269	HA						585	HA						1048	HA						8	HA
5667	3991751	3957	HA		2565956908											2850047002	Permanent Draft	Eubacterium sp. TM05-53	2573374	2769	2671	719	HA																	#N/A									#N/A									#N/A									#N/A								2565956922	1262	HA						572	HA						1047	HA						9	HA
5668	4139565	4155	HA		2582580780											2850044481	Permanent Draft	Eubacterium sp. TM06-47	2305949	2520	2415	688	HA																	#N/A									#N/A									#N/A									#N/A								2565956923	1292	HA						571	HA						1078	HA						8	HA
5669	4002698	4021	HA		2565956909											2687453170	Finished	Eubacterium sulci ATCC 35585	1739380	1649	1599	552	HA																	#N/A									#N/A									#N/A									#N/A								2565956924	1297	HA						587	HA						1068	HA						8	HA
5670	4261525	4266	HA		2582580781											2854592043	Permanent Draft	Eubacterium ventriosum AF37-4	2761423	2584	2498	730	HA																	#N/A									#N/A									#N/A									#N/A								2565956925	1320	HA						600	HA						1095	HA						9	HA
5671	3928172	3911	HA		2565956910											2854579448	Permanent Draft	Eubacterium ventriosum AM23-22	2511609	2333	2244	678	HA																	#N/A									#N/A									#N/A									#N/A								2565956926	1094	HA						507	HA						902	HA						7	HA
5672	4144788	4185	HA		2565956911											2854533769	Permanent Draft	Eubacterium ventriosum AM32-23AC	2467137	2477	2389	666	HA																	#N/A									#N/A									#N/A									#N/A								2565956927	1321	HA						592	HA						1091	HA						10	HA
5673	3776099	3706	HA		2565956912											2850060714	Permanent Draft	Eubacterium ventriosum AM40-7BH	2662047	2485	2389	717	HA																	#N/A									#N/A									#N/A									#N/A								2565956928	1266	HA						567	HA						1050	HA						9	HA
5674	4044084	4022	HA		2565956913											2858096503	Permanent Draft	Eubacterium ventriosum AM42-30	2758079	2825	2735	693	HA																	#N/A									#N/A									#N/A									#N/A								2565956929	1392	HA						631	HA						1138	HA						8	HA
5675	3964820	3974	HA		2565956914											2850063200	Permanent Draft	Eubacterium ventriosum AM43-2	2623978	2487	2405	705	HA																	#N/A									#N/A									#N/A									#N/A								2565956930	1293	HA						585	HA						1065	HA						8	HA
5676	4115941	4151	HA		2582580782											2847180999	Permanent Draft	Eubacterium ventriosum AM44-11BH	2552765	2366	2278	716	HA																	#N/A									#N/A									#N/A									#N/A								2565956931	1249	HA						572	HA						1034	HA						9	HA
5677	4062686	4081	HA		2565956915											2585428116	Permanent Draft	Eubacterium yurii ATCC 43714	2553999	2227	2154	722	HA																	#N/A									#N/A									#N/A									#N/A								2565956932	1228	HA						561	HA						1022	HA						9	HA
5678	4223332	4379	HA		2565956916											2837665742	Permanent Draft	Evtepia gabavorous KLE1738	2494407	2486	2388	713	HA																	#N/A									#N/A									#N/A									#N/A								2582580785	1437	HA						690	HA						1183	HA						11	HA
5679	4071879	3905	HA		2565956917											2588253786	Permanent Draft	Ewingella americana C.024, ATCC 33852	4867810	4460	4398	2012	HA																	#N/A									#N/A									#N/A									#N/A								2565956933	1311	HA						612	HA						1076	HA						8	HA
5680	4484733	4857	HA		2582580783											2832045253	Permanent Draft	Exiguobacterium sp. AM39-5BH	2830712	3330	3196	983	HA																	#N/A									#N/A									#N/A									#N/A								2565956934	1233	HA						556	HA						1021	HA						9	HA
5681	3998888	4059	HA		2565956918											2751185561	Finished	Ezakiella massiliensis Marseille-P2951	1741785	1662	1604	522	HA																	#N/A									#N/A									#N/A									#N/A								2565956935	1271	HA						573	HA						1053	HA						8	HA
5682	6046433	6273	HA		2582580784											2791354893	Permanent Draft	Ezakiella peruensis M6.X2	1672440	1644	1587	507	HA																	#N/A									#N/A									#N/A									#N/A								2565956936	1337	HA						616	HA						1083	HA						11	HA
5683	4132108	4195	HA		2565956919											2541046978	Permanent Draft	Facklamia hominis ACS-120-V-Sch10	1918533	1824	1775	604	HA																	#N/A									#N/A									#N/A									#N/A								2565956937	1217	HA						535	HA						998	HA						8	HA
5684	4189636	4200	HA		2565956920											2531839288	Permanent Draft	Facklamia hominis CCUG 36813	1889090	1778	1718	588	HA																	#N/A									#N/A									#N/A									#N/A								2565956938	1274	HA						573	HA						1056	HA						8	HA
5685	4099172	4171	HA		2565956921											2808606729	Permanent Draft	Facklamia hominis UMB0111	1868981	1781	1718	604	HA																	#N/A									#N/A									#N/A									#N/A								2565956939	1273	HA						577	HA						1051	HA						8	HA
5686	4001138	3926	HA		2565956922											2531839287	Permanent Draft	Facklamia ignava CCUG 37419	1743952	1695	1643	562	HA																	#N/A									#N/A									#N/A									#N/A								2565956940	1269	HA						586	HA						1037	HA						8	HA
5687	4152310	4228	HA		2565956923											2806310670	Permanent Draft	Facklamia ignava UMB0898	1603199	1566	1491	512	HA																	#N/A									#N/A									#N/A									#N/A								2565956941	1304	HA						591	HA						1072	HA						8	HA
5688	4153129	4228	HA		2565956924											2513237358	Permanent Draft	Facklamia languida CCUG 37842	1708389	1581	1528	541	HA																	#N/A									#N/A									#N/A									#N/A								2565956942	1263	HA						575	HA						1043	HA						9	HA
5689	4133817	4074	HA		2565956925											2545555869	Permanent Draft	Facklamia sourekii ATCC 700629	2068897	2036	1975	661	HA																	#N/A									#N/A									#N/A									#N/A								2565956943	1291	HA						585	HA						1074	HA						9	HA
5690	3349161	3412	HA		2565956926											2886994655	Permanent Draft	Faecalibacillus faecis SNUG30370	2525977	2796	2661	760	HA																	#N/A									#N/A									#N/A									#N/A								2565956944	1248	HA						569	HA						1031	HA						9	HA
5691	4119592	4095	HA		2565956927											2886854936	Permanent Draft	Faecalibacillus intestinalis SNUG30099	2793685	3041	2899	821	HA																	#N/A									#N/A									#N/A									#N/A								2565956945	1376	HA						653	HA						1119	HA						10	HA
5692	3916791	3774	HA		2565956928											2814123351	Permanent Draft	Faecalibacterium prausnitzii 2789STDY5608869	2849356	2762	2690	783	HA																	#N/A									#N/A									#N/A									#N/A								2565956946	1290	HA						585	HA						1073	HA						9	HA
5693	4322893	4437	HA		2565956929											2814123265	Permanent Draft	Faecalibacterium prausnitzii 2789STDY5834930	3457620	3144	3082	706	HA																	#N/A									#N/A									#N/A									#N/A								2565956947	1284	HA						599	HA						1047	HA						10	HA
5694	4067658	4109	HA		2565956930											2814123330	Permanent Draft	Faecalibacterium prausnitzii 2789STDY5834970	3050785	2918	2844	832	HA																	#N/A									#N/A									#N/A									#N/A								2565956948	1270	HA						576	HA						1055	HA						8	HA
5695	3842214	3790	HA		2565956931											2836650006	Finished	Faecalibacterium prausnitzii 942/30-2	2833887	2776	2662	826	HA																	#N/A									#N/A									#N/A									#N/A								2565956949	1275	HA						574	HA						1059	HA						8	HA
5696	3863454	3911	HA		2565956932											2849830981	Permanent Draft	Faecalibacterium prausnitzii AF10-13	3126281	3086	2986	849	HA																	#N/A									#N/A									#N/A									#N/A								2565956950	1335	HA						639	HA						1082	HA						9	HA
5697	4611549	4793	HA		2582580785											2846344460	Permanent Draft	Faecalibacterium prausnitzii AF29-11BH	3310911	3322	3215	832	HA																	#N/A									#N/A									#N/A									#N/A								2565956951	1247	HA						567	HA						1033	HA						9	HA
5698	4136570	4209	HA		2565956933											2849842703	Permanent Draft	Faecalibacterium prausnitzii AF31-14AC	3279664	3271	3169	837	HA																	#N/A									#N/A									#N/A									#N/A								2565956952	1182	HA						527	HA						985	HA						8	HA
5699	3684176	3643	HA		2565956934											2846341437	Permanent Draft	Faecalibacterium prausnitzii AF32-8AC	3025882	3022	2929	825	HA																	#N/A									#N/A									#N/A									#N/A								2565956953	1259	HA						582	HA						1038	HA						8	HA
5700	4022462	4030	HA		2565956935											2843288022	Permanent Draft	Faecalibacterium prausnitzii AF36-11AT	2975205	3036	2925	793	HA																	#N/A									#N/A									#N/A									#N/A								2565956954	1275	HA						586	HA						1052	HA						8	HA
5701	4189863	4373	HA		2565956936											2849851707	Permanent Draft	Faecalibacterium prausnitzii AM33-14AC	2736062	2682	2587	779	HA																	#N/A									#N/A									#N/A									#N/A								2582580786	1321	HA						609	HA						1083	HA						8	HA
5702	3916511	4083	HA		2565956937											2849854390	Permanent Draft	Faecalibacterium prausnitzii AM36-18BH	2942346	2890	2799	808	HA																	#N/A									#N/A									#N/A									#N/A								2565956955	1253	HA						577	HA						1034	HA						8	HA
5703	3993250	4013	HA		2565956938											2837492514	Permanent Draft	Faecalibacterium prausnitzii AM37-13AC	2921966	2852	2758	783	HA																	#N/A									#N/A									#N/A									#N/A								2565956956	1211	HA						547	HA						1001	HA						8	HA
5704	4138004	4182	HA		2565956939											2848748168	Permanent Draft	Faecalibacterium prausnitzii AM39-7BH	2875183	2840	2745	803	HA																	#N/A									#N/A									#N/A									#N/A								2565956957	1085	HA						509	HA						895	HA						6	HA
5705	4167493	4228	HA		2565956940											2854081209	Permanent Draft	Faecalibacterium prausnitzii AM42-11AC	2969799	3010	2907	817	HA																	#N/A									#N/A									#N/A									#N/A								2565956958	1283	HA						580	HA						1062	HA						10	HA
5706	4146380	4298	HA		2565956941											2836647120	Finished	Faecalibacterium prausnitzii APC918/95b	2970937	2885	2773	822	HA																	#N/A									#N/A									#N/A									#N/A								2565956959	1322	HA						601	HA						1098	HA						8	HA
5707	3822103	3656	HA		2565956942											2849845975	Permanent Draft	Faecalibacterium prausnitzii APC922/41-1	2790636	2814	2709	785	HA																	#N/A									#N/A									#N/A									#N/A								2565956960	1253	HA						574	HA						1031	HA						8	HA
5708	4101812	4071	HA		2565956943											2846332767	Permanent Draft	Faecalibacterium prausnitzii APC923/51-1	3032382	3019	2923	823	HA																	#N/A									#N/A									#N/A									#N/A								2565956961	1310	HA						588	HA						1082	HA						8	HA
5709	3700686	3557	HA		2565956944											2840734889	Permanent Draft	Faecalibacterium prausnitzii APC923/61-1	2681793	2587	2488	787	HA																	#N/A									#N/A									#N/A									#N/A								2565956962	1260	HA						574	HA						1041	HA						8	HA
5710	4382603	4396	HA		2565956945											2849827911	Permanent Draft	Faecalibacterium prausnitzii APC924/119	3018140	3069	2975	793	HA																	#N/A									#N/A									#N/A									#N/A								2565956963	1358	HA						621	HA						1119	HA						8	HA
5711	4100117	4077	HA		2565956946											2846356691	Permanent Draft	Faecalibacterium prausnitzii APC942/18-1	2797145	2735	2635	823	HA																	#N/A									#N/A									#N/A									#N/A								2565956964	1260	HA						571	HA						1044	HA						8	HA
5712	3904832	3818	HA		2565956947											2846338414	Permanent Draft	Faecalibacterium prausnitzii APC942/32-1	2990598	3022	2912	819	HA																	#N/A									#N/A									#N/A									#N/A								2565956965	1263	HA						572	HA						1044	HA						8	HA
5713	4233639	4278	HA		2565956948											2846335787	Permanent Draft	Faecalibacterium prausnitzii APC942/8-14-2	2692426	2626	2535	780	HA																	#N/A									#N/A									#N/A									#N/A								2565956966	1269	HA						571	HA						1052	HA						8	HA
5714	4092242	4035	HA		2565956949											2846353730	Permanent Draft	Faecalibacterium prausnitzii ATCC 27766	3021116	2960	2864	802	HA																	#N/A									#N/A									#N/A									#N/A								2565956967	1276	HA						575	HA						1056	HA						8	HA
5715	3985365	3854	HA		2565956950											2846347783	Permanent Draft	Faecalibacterium prausnitzii ATCC 27768	3031166	2969	2875	801	HA																	#N/A									#N/A									#N/A									#N/A								2582580787	1259	HA						575	HA						1044	HA						9	HA
5716	3954802	3834	HA		2565956951											2840731596	Permanent Draft	Faecalibacterium prausnitzii CNCM 4573	3275218	3292	3191	835	HA																	#N/A									#N/A									#N/A									#N/A								2582580788	1254	HA						551	HA						1053	HA						8	HA
5717	3861170	4280	HA		2565956952											2854078061	Permanent Draft	Faecalibacterium prausnitzii CNCM 4574	3088985	3147	3032	796	HA																	#N/A									#N/A									#N/A									#N/A								2565956968	1286	HA						592	HA						1054	HA						9	HA
5718	4212407	4474	HA		2565956953											2846350753	Permanent Draft	Faecalibacterium prausnitzii CNCM 4575	3006602	2976	2876	800	HA																	#N/A									#N/A									#N/A									#N/A								2565956969	1275	HA						576	HA						1054	HA						8	HA
5719	3921969	3798	HA		2565956954											2837489595	Permanent Draft	Faecalibacterium prausnitzii CNCM 4644	2915240	2918	2820	793	HA																	#N/A									#N/A									#N/A									#N/A								2565956970	1275	HA						588	HA						1052	HA						9	HA
5720	4321149	4647	HA		2582580786											2895764444	Permanent Draft	Faecalibacterium prausnitzii CNCM I 4541	2822738	2789	2680	806	HA																	#N/A									#N/A									#N/A									#N/A								2582580789	1286	HA						576	HA						1067	HA						8	HA
5721	4068673	4064	HA		2565956955											2849848790	Permanent Draft	Faecalibacterium sp. AF10-46	2898008	2916	2813	793	HA																	#N/A									#N/A									#N/A									#N/A								2565956971	1335	HA						618	HA						1097	HA						9	HA
5722	4015489	4167	HA		2565956956											2849839919	Permanent Draft	Faecalibacterium sp. AF27-11BH	2779402	2783	2690	795	HA																	#N/A									#N/A									#N/A									#N/A								2565956972	1254	HA						577	HA						1039	HA						8	HA
5723	3208575	3154	HA		2565956957											2843291059	Permanent Draft	Faecalibacterium sp. AF28-13AC	3389503	3441	3332	864	HA																	#N/A									#N/A									#N/A									#N/A								2565956973	1251	HA						570	HA						1034	HA						8	HA
5724	4101921	4069	HA		2565956958											2849836940	Permanent Draft	Faecalibacterium sp. AM43-5AT	2939397	2978	2886	797	HA																	#N/A									#N/A									#N/A									#N/A								2565956974	1272	HA						579	HA						1051	HA						8	HA
5725	4340042	4727	HA		2565956959											2895758547	Permanent Draft	Faecalibacterium sp. BIOML-A1	2942445	2994	2870	818	HA																	#N/A									#N/A									#N/A									#N/A								2565956975	1242	HA						567	HA						1029	HA						8	HA
5726	4074146	4008	HA		2565956960											2895761542	Permanent Draft	Faecalibacterium sp. BIOML-A2	2890806	2901	2786	814	HA																	#N/A									#N/A									#N/A									#N/A								2565956976	1296	HA						592	HA						1061	HA						10	HA
5727	4253876	4444	HA		2565956961											2895743253	Permanent Draft	Faecalibacterium sp. BIOML-A3	3184916	3237	3140	846	HA																	#N/A									#N/A									#N/A									#N/A								2565956977	1320	HA						617	HA						1074	HA						10	HA
5728	3936373	3968	HA		2565956962											2895755343	Permanent Draft	Faecalibacterium sp. BIOML-A4	3183572	3203	3105	846	HA																	#N/A									#N/A									#N/A									#N/A								2582580790	1352	HA						615	HA						1117	HA						11	HA
5729	4264643	4464	HA		2565956963											2835324385	Permanent Draft	Faecalibacterium sp. OF03-6AC	2830308	2870	2781	811	HA																	#N/A									#N/A									#N/A									#N/A								2565956978	1279	HA						576	HA						1064	HA						8	HA
5730	3998100	4006	HA		2565956964											2834331368	Permanent Draft	Faecalibacterium sp. OF04-11AC	2745360	3142	3044	694	HA																	#N/A									#N/A									#N/A									#N/A								2565956980	1296	HA						583	HA						1078	HA						9	HA
5731	4010844	3984	HA		2565956965											2849834068	Permanent Draft	Faecalibacterium sp. OM04-11BH	2961722	2871	2783	820	HA																	#N/A									#N/A									#N/A									#N/A								2582580792	1378	HA						609	HA						1154	HA						8	HA
5732	4114528	4146	HA		2565956966											2806310951	Permanent Draft	Faecalicatena contorta 2789STDY5834876	5534776	5203	5111	1578	HA																	#N/A									#N/A									#N/A									#N/A								2565956981	1274	HA						599	HA						1040	HA						10	HA
5733	4217262	4326	HA		2565956967											2838893598	Permanent Draft	Faecalicoccus pleomorphus TF08-11	2478513	2666	2586	811	HA																	#N/A									#N/A									#N/A									#N/A								2565956979	1296	HA						582	HA						1075	HA						8	HA
5734	4115160	4287	HA		2582580787											2784746781	Permanent Draft	Faecalimonas umbilicata DSM 103426	3080497	3059	2971	913	HA																	#N/A									#N/A									#N/A									#N/A								2582580791	1263	HA						580	HA						1037	HA						9	HA
5735	4142212	4201	HA		2582580788											2558860279	Permanent Draft	Faecalitalea cylindroides ATCC 27803	1944726	2082	2057	638	HA																	#N/A									#N/A									#N/A									#N/A								2875316185	1283	HA						567	HA						1073	HA						8	HA
5736	3974365	3950	HA		2565956968											2868166755	Permanent Draft	Falcivibrio grandis DSM 2710	2481783	2291	2232	757	HA																	#N/A									#N/A									#N/A									#N/A								2545824764	1299	HA						596	HA						1065	HA						10	HA
5737	4025654	4011	HA		2565956969											2775506849	Permanent Draft	Fenollaria timonensis GD5	1737859	1662	1599	514	HA																	#N/A									#N/A									#N/A									#N/A								2565956982	1277	HA						570	HA						1062	HA						8	HA
5738	3883759	3782	HA		2565956970											2511231077	Finished	Filifactor alocis ATCC 35896	1931012	1700	1641	506	HA																	#N/A									#N/A									#N/A									#N/A								2582580795	1310	HA						593	HA						1084	HA						8	HA
5739	4145890	4181	HA		2582580789											2576861746	Permanent Draft	Finegoldia magna ALB8	1918748	1799	1729	568	HA																	#N/A									#N/A									#N/A									#N/A								2582580793	1285	HA						585	HA						1058	HA						8	HA
5740	3943716	3793	HA		2565956971											2839412821	Permanent Draft	Finegoldia magna GED7760A	1829690	1815	1755	589	HA																	#N/A									#N/A									#N/A									#N/A								2565956983	1270	HA						576	HA						1051	HA						8	HA
5741	3795527	3729	HA		2565956972											2529293059	Permanent Draft	Finegoldia magna HMS01	2032717	2020	1956	589	HA																	#N/A									#N/A									#N/A									#N/A								2565956984	1273	HA						573	HA						1058	HA						9	HA
5742	4028556	4024	HA		2565956973											2823259299	Permanent Draft	Finegoldia magna UMB0115	1895612	1900	1819	580	HA																	#N/A									#N/A									#N/A									#N/A								2565956985	1340	HA						612	HA						1100	HA						10	HA
5743	4026092	4091	HA		2565956974											2891163654	Permanent Draft	Finegoldia sp. BIOML-A1	1835172	1797	1731	575	HA																	#N/A									#N/A									#N/A									#N/A								2565956986	1271	HA						593	HA						1035	HA						9	HA
5744	4006932	4051	HA		2565956975											2891161908	Permanent Draft	Finegoldia sp. BIOML-A2	1748576	1745	1684	562	HA																	#N/A									#N/A									#N/A									#N/A								2565956987	1308	HA						605	HA						1076	HA						8	HA
5745	3904739	3842	HA		2565956976											2891117094	Permanent Draft	Finegoldia sp. BIOML-A3	1857565	1857	1792	567	HA																	#N/A									#N/A									#N/A									#N/A								2582580794	1292	HA						576	HA						1075	HA						8	HA
5746	4205303	4306	HA		2565956977											2891137897	Permanent Draft	Finegoldia sp. BIOML-A4	1841606	1835	1774	564	HA																	#N/A									#N/A									#N/A									#N/A								2565956988	1094	HA						508	HA						902	HA						6	HA
5747	4460558	4498	HA		2582580790											2891097483	Permanent Draft	Finegoldia sp. BIOML-A5	1754285	1754	1697	563	HA																	#N/A									#N/A									#N/A									#N/A								2565956989	1243	HA						581	HA						1017	HA						9	HA
5748	4126359	4204	HA		2565956978											2597489878	Permanent Draft	Flavonifractor plautii 1_3_50AFAA	4323157	4375	4309	1153	HA																	#N/A									#N/A									#N/A									#N/A								2582580797	1416	HA						664	HA						1157	HA						10	HA
5749	4096101	4130	HA		2565956980											2814123278	Permanent Draft	Flavonifractor plautii 2789STDY5608854	4035372	4892	4829	816	HA																	#N/A									#N/A									#N/A									#N/A								2565956990	1280	HA						579	HA						1062	HA						8	HA
5750	4635745	5051	HA		2582580792											2814123293	Permanent Draft	Flavonifractor plautii 2789STDY5834892	4979806	5080	5005	1214	HA																	#N/A									#N/A									#N/A									#N/A								2565956991	1237	HA						562	HA						1021	HA						8	HA
5751	4140023	4159	HA		2565956981											2814123294	Permanent Draft	Flavonifractor plautii 2789STDY5834906	7414578	7356	7232	2037	HA																	#N/A									#N/A									#N/A									#N/A								2582580796	1259	HA						574	HA						1039	HA						8	HA
5752	4128448	4279	HA		2565956979											2814123325	Permanent Draft	Flavonifractor plautii 2789STDY5834932	4112601	4029	3968	1159	HA																	#N/A									#N/A									#N/A									#N/A								2565956992	1277	HA						580	HA						1056	HA						8	HA
5753	3882318	3792	HA		2582580791											2513237287	Permanent Draft	Flavonifractor plautii ATCC 29863	3813599	4335	4278	1084	HA																	#N/A									#N/A									#N/A									#N/A								2565956993	1295	HA						603	HA						1059	HA						8	HA
5754	3938733	3865	HA		2875316185											2795385455	Permanent Draft	Flavonifractor plautii DSM 6740	4431208	4346	4282	1193	HA																	#N/A									#N/A									#N/A									#N/A								2582580798	1283	HA						578	HA						1060	HA						8	HA
5755	3944753	3838	HA		2545824764											2883420901	Finished	Flintibacter sp. KGMB00164	2917795	2831	2732	862	HA																	#N/A									#N/A									#N/A									#N/A								2582580799	1259	HA						574	HA						1036	HA						8	HA
5756	4161200	4297	HA		2565956982											2547132116	Permanent Draft	Fluoribacter dumoffii Tex-KL, ATCC 33343	3750355	3383	3326	1062	HA																	#N/A									#N/A									#N/A									#N/A								2565956994	1269	HA						572	HA						1049	HA						8	HA
5757	4269674	4426	HA		2582580795											2788499850	Permanent Draft	Fournierella massiliensis DSM 100451	3732710	3541	3459	968	HA																	#N/A									#N/A									#N/A									#N/A								2565956995	1255	HA						570	HA						1038	HA						8	HA
5758	4176879	4530	HA		2582580793											2504756030	Permanent Draft	Francisella hispaniensis FSC454, CCUG 58020	1885078	1877	1838	691	HA																	#N/A									#N/A									#N/A									#N/A								2565956996	1280	HA						576	HA						1058	HA						8	HA
5759	4092085	4129	HA		2565956983											2504756028	Permanent Draft	Francisella novicida FSC159	1851708	1823	1779	681	HA																	#N/A									#N/A									#N/A									#N/A								2565956997	1273	HA						574	HA						1055	HA						8	HA
5760	4049047	4034	HA		2565956984											2504756029	Permanent Draft	Francisella novicida FSC160	1867176	1826	1783	689	HA																	#N/A									#N/A									#N/A									#N/A								2565956998	1272	HA						574	HA						1053	HA						8	HA
5761	4171514	4173	HA		2565956985											2513020009	Permanent Draft	Francisella novicida FSC595	1917953	1861	1824	692	HA																	#N/A									#N/A									#N/A									#N/A								2565956999	1271	HA						576	HA						1051	HA						8	HA
5762	3908375	3888	HA		2565956986											2847776754	Finished	Francisella opportunistica VA14-2155/1	1839233	1825	1770	645	HA																	#N/A									#N/A									#N/A									#N/A								2565957000	1278	HA						575	HA						1059	HA						8	HA
5763	3956118	3888	HA		2565956987											2504756025	Permanent Draft	Francisella philomiragia FSC145	1918345	1894	1852	710	HA																	#N/A									#N/A									#N/A									#N/A								2565957001	1268	HA						568	HA						1051	HA						8	HA
5764	4134349	4297	HA		2582580794											2504756027	Permanent Draft	Francisella philomiragia FSC154	1882634	1869	1827	698	HA																	#N/A									#N/A									#N/A									#N/A								2565957002	1288	HA						582	HA						1066	HA						8	HA
5765	3235281	3158	HA		2565956988											2847772722	Finished	Francisella sp. 14-2155	1824967	1802	1747	643	HA																	#N/A									#N/A									#N/A									#N/A								2579778847	1262	HA						573	HA						1043	HA						8	HA
5766	3872123	3748	HA		2565956989											2728369382	Finished	Francisella sp. MA067296	1827930	1791	1740	652	HA																	#N/A									#N/A									#N/A									#N/A								2565957003	1288	HA						585	HA						1067	HA						8	HA
5767	4505605	4504	HA		2582580797											2847766797	Finished	Francisella sp. VA14-2155/2	1831298	1808	1753	646	HA																	#N/A									#N/A									#N/A									#N/A								2565957004	1275	HA						574	HA						1056	HA						8	HA
5768	4089771	4126	HA		2565956990											2576861230	Permanent Draft	Francisella tularensis 99A-2628	1877407	2131	2078	699	HA																	#N/A									#N/A									#N/A									#N/A								2582580801	1276	HA						579	HA						1054	HA						8	HA
5769	3962490	4056	HA		2565956991											2505119032	Permanent Draft	Francisella tularensis ATCC 6223	1757628	1929	1886	643	HA																	#N/A									#N/A									#N/A									#N/A								2565957005	1276	HA						588	HA						1053	HA						8	HA
5770	4014757	4020	HA		2582580796											2871568259	Permanent Draft	Francisella tularensis FDAARGOS_247	1927609	2218	2157	749	HA																	#N/A									#N/A									#N/A									#N/A								2582580800	1269	HA						576	HA						1049	HA						8	HA
5771	4118753	4182	HA		2565956992											2847768606	Finished	Francisella tularensis FDAARGOS_595	1894185	2219	2160	717	HA																	#N/A									#N/A									#N/A									#N/A								2576861077	1252	HA						572	HA						1035	HA						8	HA
5772	4081041	4143	HA		2565956993											2871597306	Permanent Draft	Francisella tularensis FDAARGOS_596	1913449	2195	2136	733	HA																	#N/A									#N/A									#N/A									#N/A								2565957006	1261	HA						573	HA						1044	HA						8	HA
5773	4134589	4178	HA		2582580798											2874211823	Permanent Draft	Francisella tularensis FDAARGOS_597	1915017	2224	2158	735	HA																	#N/A									#N/A									#N/A									#N/A								2565957007	1272	HA						581	HA						1050	HA						8	HA
5774	3962085	3976	HA		2582580799											2844048060	Finished	Francisella tularensis FDAARGOS_598	1893614	2245	2186	724	HA																	#N/A									#N/A									#N/A									#N/A								2582580802	1282	HA						578	HA						1063	HA						8	HA
5775	4093423	4111	HA		2565956994											2847774525	Finished	Francisella tularensis FDAARGOS_599	1892855	2228	2169	723	HA																	#N/A									#N/A									#N/A									#N/A								2565957008	1276	HA						585	HA						1052	HA						8	HA
5776	4070607	4129	HA		2565956995											2874247063	Permanent Draft	Francisella tularensis holarctica 15012907	1833854	2206	2153	716	HA																	#N/A									#N/A									#N/A									#N/A								2579779054	1268	HA						575	HA						1047	HA						8	HA
5777	4077994	4090	HA		2565956996											2874214048	Permanent Draft	Francisella tularensis holarctica 16007282	1798138	2127	2076	720	HA																	#N/A									#N/A									#N/A									#N/A								2565957011	1262	HA						574	HA						1044	HA						8	HA
5778	4083108	4149	HA		2565956997											2585428138	Permanent Draft	Francisella tularensis holarctica BD11-00177	1803789	2052	2008	690	HA																	#N/A									#N/A									#N/A									#N/A								2565957010	1295	HA						593	HA						1065	HA						8	HA
5779	4106563	4124	HA		2565956998											2519899533	Finished	Francisella tularensis holarctica F92	1886888	1890	1842	629	HA																	#N/A									#N/A									#N/A									#N/A								2565957009	1268	HA						574	HA						1049	HA						8	HA
5780	4067025	4136	HA		2565956999											2504756021	Permanent Draft	Francisella tularensis holarctica FSC021	1779799	1942	1899	678	HA																	#N/A									#N/A									#N/A									#N/A								2565957012	1258	HA						574	HA						1040	HA						8	HA
5781	4095023	4156	HA		2565957000											2505679090	Permanent Draft	Francisella tularensis holarctica FSC022	1866493	2093	2051	676	HA																	#N/A									#N/A									#N/A									#N/A								2565957014	1254	HA						572	HA						1035	HA						8	HA
5782	4095227	4199	HA		2565957001											2506210014	Permanent Draft	Francisella tularensis holarctica FSC162	1814517	2039	1987	690	HA																	#N/A									#N/A									#N/A									#N/A								2565957015	1253	HA						571	HA						1036	HA						8	HA
5783	4258070	4409	HA		2565957002											2504643031	Finished	Francisella tularensis holarctica FSC200	1894157	2139	2089	692	HA																	#N/A									#N/A									#N/A									#N/A								2565957016	1252	HA						573	HA						1033	HA						8	HA
5784	4099545	4122	HA		2579778847											2505119039	Permanent Draft	Francisella tularensis holarctica FSC208	1774752	2016	1973	688	HA																	#N/A									#N/A									#N/A									#N/A								2565957017	1252	HA						573	HA						1033	HA						8	HA
5785	4229193	4386	HA		2565957003											2506210016	Permanent Draft	Francisella tularensis holarctica FSC247	1886110	2171	2114	694	HA																	#N/A									#N/A									#N/A									#N/A								2565957018	1246	HA						570	HA						1029	HA						8	HA
5786	4140889	4159	HA		2565957004											2506210018	Permanent Draft	Francisella tularensis holarctica FSC456	1856315	2100	2038	693	HA																	#N/A									#N/A									#N/A									#N/A								2565957013	1257	HA						574	HA						1037	HA						8	HA
5787	4123436	4117	HA		2582580801											2874201411	Permanent Draft	Francisella tularensis holarctica FT-32	1782035	2031	1982	718	HA																	#N/A									#N/A									#N/A									#N/A								2565957019	1253	HA						573	HA						1033	HA						8	HA
5788	4106201	4147	HA		2565957005											2630968483	Finished	Francisella tularensis holarctica LVS	1892177	2148	2096	694	HA																	#N/A									#N/A									#N/A									#N/A								2565957020	1264	HA						578	HA						1042	HA						8	HA
5789	4128312	4116	HA		2582580800											2505119034	Permanent Draft	Francisella tularensis holarctica MI001730	1765520	2010	1968	691	HA																	#N/A									#N/A									#N/A									#N/A								2565957021	1256	HA						577	HA						1034	HA						8	HA
5790	4045726	4066	HA		2576861077											2505119033	Permanent Draft	Francisella tularensis holarctica OR96246	1761162	1976	1934	689	HA																	#N/A									#N/A									#N/A									#N/A								2565957026	1239	HA						565	HA						1019	HA						8	HA
5791	4041493	4105	HA		2565957006											2505119035	Permanent Draft	Francisella tularensis holarctica RC503	1760469	2003	1962	673	HA																	#N/A									#N/A									#N/A									#N/A								2565957023	1253	HA						574	HA						1033	HA						8	HA
5792	4064824	4092	HA		2565957007											2871606370	Permanent Draft	Francisella tularensis holarctica X17000610	1799145	2185	2132	717	HA																	#N/A									#N/A									#N/A									#N/A								2565957024	1235	HA						565	HA						1021	HA						8	HA
5793	4126564	4127	HA		2582580802											2504756031	Permanent Draft	Francisella tularensis holartica FSC539	1766607	1974	1931	690	HA																	#N/A									#N/A									#N/A									#N/A								2565957025	1261	HA						573	HA						1042	HA						8	HA
5794	4033530	4130	HA		2565957008											2874197218	Permanent Draft	Francisella tularensis MAX	1784569	2097	2046	716	HA																	#N/A									#N/A									#N/A									#N/A								2565957022	1255	HA						574	HA						1036	HA						8	HA
5795	4031584	4025	HA		2579779054											2852141864	Finished	Francisella tularensis novicida TCH2015	2000087	1976	1915	728	HA																	#N/A									#N/A									#N/A									#N/A								2565957027	1257	HA						575	HA						1038	HA						8	HA
5796	4025024	4015	HA		2565957011											2627854247	Finished	Francisella tularensis novicida U112	1910592	1849	1797	687	HA																	#N/A									#N/A									#N/A									#N/A								2582580803	1278	HA						575	HA						1059	HA						8	HA
5797	4331115	4528	HA		2565957010											2871559776	Permanent Draft	Francisella tularensis RUSS	1791297	2117	2066	720	HA																	#N/A									#N/A									#N/A									#N/A								2576861147	1258	HA						569	HA						1040	HA						8	HA
5798	3992267	3981	HA		2565957009											2531839641	Permanent Draft	Francisella tularensis tularensis 1378	1815365	1824	1785	625	HA																	#N/A									#N/A									#N/A									#N/A								2576861067	1287	HA						574	HA						1068	HA						8	HA
5799	4043685	4048	HA		2565957012											2531839643	Permanent Draft	Francisella tularensis tularensis 3571	1816930	1838	1800	640	HA																	#N/A									#N/A									#N/A									#N/A								2579778837	1276	HA						571	HA						1060	HA						8	HA
5800	4023294	4024	HA		2565957014											2531839334	Permanent Draft	Francisella tularensis tularensis 70001275	1815319	1822	1784	638	HA																	#N/A									#N/A									#N/A									#N/A								2565957028	1282	HA						573	HA						1064	HA						8	HA
5801	4003751	4014	HA		2565957015											2529292808	Permanent Draft	Francisella tularensis tularensis 70102012	1817020	1830	1792	642	HA																	#N/A									#N/A									#N/A									#N/A								2565957030	1285	HA						576	HA						1065	HA						8	HA
5802	3989535	3978	HA		2565957016											2531839642	Permanent Draft	Francisella tularensis tularensis 79201237	1813777	1819	1781	625	HA																	#N/A									#N/A									#N/A									#N/A								2565957029	1283	HA						575	HA						1063	HA						8	HA
5803	4017540	3991	HA		2565957017											2537562079	Permanent Draft	Francisella tularensis tularensis 80700069	1815320	1825	1787	626	HA																	#N/A									#N/A									#N/A									#N/A								2565957031	1288	HA						575	HA						1068	HA						8	HA
5804	4030998	4124	HA		2565957018											2545824677	Permanent Draft	Francisella tularensis tularensis 80700075	1814135	1836	1796	639	HA																	#N/A									#N/A									#N/A									#N/A								2582580804	1267	HA						585	HA						1038	HA						9	HA
5805	4012442	4017	HA		2565957013											2519899555	Permanent Draft	Francisella tularensis tularensis 80700103	1810842	1845	1808	632	HA																	#N/A									#N/A									#N/A									#N/A								2579778544	1267	HA						582	HA						1039	HA						9	HA
5806	4036071	4106	HA		2565957019											2636415648	Finished	Francisella tularensis tularensis MA00-2987	1892645	2078	2026	663	HA																	#N/A									#N/A									#N/A									#N/A								2579778990	1266	HA						581	HA						1038	HA						9	HA
5807	4030614	4057	HA		2565957020											2636415400	Finished	Francisella tularensis tularensis SCHU S4	1892789	2082	2030	663	HA																	#N/A									#N/A									#N/A									#N/A								2565957032	1292	HA						577	HA						1072	HA						8	HA
5808	4008402	4002	HA		2565957021											2634166435	Finished	Francisella tularensis tularensis SCHU S4 NR-28534	1888434	2111	2059	659	HA																	#N/A									#N/A									#N/A									#N/A								2565957034	1281	HA						577	HA						1061	HA						8	HA
5809	3981292	4035	HA		2565957026											2773857936	Permanent Draft	Franconibacter helveticus 413_SENT	4616914	4359	4231	2081	HA																	#N/A									#N/A									#N/A									#N/A								2565957033	1281	HA						576	HA						1060	HA						8	HA
5810	3974705	3959	HA		2565957023											2835111035	Permanent Draft	Franconibacter helveticus CS-23	4607764	4557	4352	2000	HA																	#N/A									#N/A									#N/A									#N/A								2565957035	1275	HA						579	HA						1053	HA						8	HA
5811	4007799	4067	HA		2565957024											2788500107	Permanent Draft	Fusicatenibacter saccharivorans 2789STDY5608849	3650919	3396	3299	989	HA																	#N/A									#N/A									#N/A									#N/A								2565957036	1286	HA						577	HA						1067	HA						8	HA
5812	4039469	4064	HA		2565957025											2788500103	Permanent Draft	Fusicatenibacter saccharivorans 2789STDY5834885	3869886	3643	3529	1027	HA																	#N/A									#N/A									#N/A									#N/A								2565957040	1285	HA						575	HA						1064	HA						8	HA
5813	4021409	4036	HA		2565957022											2788500105	Permanent Draft	Fusicatenibacter saccharivorans 2789STDY5834923	3792316	3638	3528	1034	HA																	#N/A									#N/A									#N/A									#N/A								2565957038	1282	HA						574	HA						1062	HA						8	HA
5814	4040881	4088	HA		2565957027											2788500106	Permanent Draft	Fusicatenibacter sp. 2789STDY5834925	7925585	7089	7005	2122	HA																	#N/A									#N/A									#N/A									#N/A								2565957039	1281	HA						577	HA						1059	HA						8	HA
5815	4119904	4181	HA		2582580803											2806310888	Finished	Fusobacterium gonidiaformans ATCC 25563	1678881	1681	1609	647	HA																	#N/A									#N/A									#N/A									#N/A								2565957037	1265	HA						565	HA						1054	HA						8	HA
5816	4078422	4139	HA		2576861147											2900562563	Permanent Draft	Fusobacterium gonidiaformans MGYG-HGUT-01325	1930430	1983	1920	672	HA																	#N/A									#N/A									#N/A									#N/A								2582580806	1270	HA						571	HA						1057	HA						8	HA
5817	4162701	4214	HA		2576861067											2869326763	Permanent Draft	Fusobacterium mortiferum AM25-1	2702339	2681	2604	925	HA																	#N/A									#N/A									#N/A									#N/A								2565957042	1276	HA						574	HA						1057	HA						8	HA
5818	4106771	4123	HA		2579778837											2856199072	Permanent Draft	Fusobacterium mortiferum AM25-18LB	2564000	2528	2440	927	HA																	#N/A									#N/A									#N/A									#N/A								2582580805	1324	HA						580	HA						1104	HA						8	HA
5819	4154385	4197	HA		2565957028											2806310874	Finished	Fusobacterium mortiferum ATCC 9817	2716766	2735	2633	929	HA																	#N/A									#N/A									#N/A									#N/A								2582580807	1314	HA						586	HA						1097	HA						8	HA
5820	4138329	4183	HA		2565957030											2859132747	Permanent Draft	Fusobacterium mortiferum OM06-15BH	2657463	2633	2543	940	HA																	#N/A									#N/A									#N/A									#N/A								2565957041	1278	HA						575	HA						1057	HA						8	HA
5821	4103683	4153	HA		2565957029											2588253511	Permanent Draft	Fusobacterium naviforme ATCC 25832	2400574	2256	2187	637	HA																	#N/A									#N/A									#N/A									#N/A								2582580808	1274	HA						576	HA						1055	HA						8	HA
5822	4125738	4181	HA		2565957031											2562617180	Permanent Draft	Fusobacterium necrophorum D12	1950825	1888	1833	667	HA																	#N/A									#N/A									#N/A									#N/A								2565957043	1283	HA						576	HA						1063	HA						8	HA
5823	3999693	3954	HA		2582580804											2531839544	Permanent Draft	Fusobacterium necrophorum Fnf1007	2166823	2211	2173	744	HA																	#N/A									#N/A									#N/A									#N/A								2565957046	1283	HA						576	HA						1062	HA						8	HA
5824	3933654	3852	HA		2579778544											2849014993	Finished	Fusobacterium necrophorum funduliforme 1_1_36S	2286018	2231	2144	766	HA																	#N/A									#N/A									#N/A									#N/A								2565957045	1257	HA						559	HA						1052	HA						8	HA
5825	3966072	3890	HA		2579778990											2847455967	Finished	Fusobacterium necrophorum funduliforme F1260	2288480	2363	2275	774	HA																	#N/A									#N/A									#N/A									#N/A								2565957044	1278	HA						576	HA						1060	HA						8	HA
5826	4133820	4191	HA		2565957032											2847453853	Finished	Fusobacterium necrophorum funduliforme F1291	2135983	2113	2027	764	HA																	#N/A									#N/A									#N/A									#N/A								2565957047	1283	HA						575	HA						1062	HA						8	HA
5827	4083638	4102	HA		2565957034											2856178507	Permanent Draft	Fusobacterium nucleatum 12230 MIT 2016	2470496	2661	2574	808	HA																	#N/A									#N/A									#N/A									#N/A								2565957048	1272	HA						573	HA						1053	HA						8	HA
5828	4102965	4133	HA		2565957033											2869310681	Permanent Draft	Fusobacterium nucleatum AB1	2143397	2071	1998	733	HA																	#N/A									#N/A									#N/A									#N/A								2565957049	1290	HA						573	HA						1071	HA						8	HA
5829	4128889	4211	HA		2565957035											2663762974	Finished	Fusobacterium nucleatum animalis 21_1A	2154007	2088	2019	740	HA																	#N/A									#N/A									#N/A									#N/A								2565957054	1275	HA						573	HA						1055	HA						8	HA
5830	4120553	4150	HA		2565957036											2562617153	Permanent Draft	Fusobacterium nucleatum animalis 3_1_33	2291720	2168	2108	767	HA																	#N/A									#N/A									#N/A									#N/A								2565957051	1289	HA						576	HA						1069	HA						8	HA
5831	4150729	4254	HA		2565957040											2554235311	Finished	Fusobacterium nucleatum animalis 4_8	2261267	2168	2107	755	HA																	#N/A									#N/A									#N/A									#N/A								2565957052	1285	HA						576	HA						1065	HA						8	HA
5832	4102164	4167	HA		2565957038											2654587776	Permanent Draft	Fusobacterium nucleatum animalis 7_1	2515488	2489	2420	826	HA																	#N/A									#N/A									#N/A									#N/A								2565957053	1266	HA						574	HA						1046	HA						8	HA
5833	4101665	4187	HA		2565957039											2540341044	Permanent Draft	Fusobacterium nucleatum animalis ATCC 51191	2270170	2826	2777	652	HA																	#N/A									#N/A									#N/A									#N/A								2565957050	1266	HA						566	HA						1052	HA						8	HA
5834	4006264	4067	HA		2565957037											2554235040	Permanent Draft	Fusobacterium nucleatum animalis ChDC F324	2265718	2259	2217	749	HA																	#N/A									#N/A									#N/A									#N/A								2565957055	1280	HA						600	HA						1048	HA						10	HA
5835	4045583	4158	HA		2582580806											2843922153	Finished	Fusobacterium nucleatum animalis ChDC F332	2322902	2279	2197	797	HA																	#N/A									#N/A									#N/A									#N/A								2565957056	1286	HA						576	HA						1066	HA						8	HA
5836	4097929	4142	HA		2565957042											2654587559	Permanent Draft	Fusobacterium nucleatum animalis F0419	2438048	2365	2299	814	HA																	#N/A									#N/A									#N/A									#N/A								2565957057	1264	HA						573	HA						1045	HA						8	HA
5837	4397319	4735	HA		2582580805											2565956805	Permanent Draft	Fusobacterium nucleatum CC53	2069558	2019	1959	731	HA																	#N/A									#N/A									#N/A									#N/A								2565957061	1296	HA						574	HA						1077	HA						8	HA
5838	4352753	4619	HA		2582580807											2565956808	Permanent Draft	Fusobacterium nucleatum ChDC F128	2361684	2247	2200	753	HA																	#N/A									#N/A									#N/A									#N/A								2565957059	1275	HA						570	HA						1057	HA						8	HA
5839	4106139	4220	HA		2565957041											2565956858	Permanent Draft	Fusobacterium nucleatum ChDC F145	2279600	2237	2193	736	HA																	#N/A									#N/A									#N/A									#N/A								2565957060	1263	HA						567	HA						1047	HA						8	HA
5840	4069124	4158	HA		2582580808											2565956859	Permanent Draft	Fusobacterium nucleatum ChDC F174	2465770	2366	2326	778	HA																	#N/A									#N/A									#N/A									#N/A								2565957058	1262	HA						573	HA						1044	HA						8	HA
5841	4059473	4148	HA		2565957043											2565956860	Permanent Draft	Fusobacterium nucleatum ChDC F206	2362170	2397	2359	756	HA																	#N/A									#N/A									#N/A									#N/A								2565957062	1281	HA						577	HA						1062	HA						8	HA
5842	4104749	4153	HA		2565957046											2565956861	Permanent Draft	Fusobacterium nucleatum ChDC F300	2440076	2491	2449	754	HA																	#N/A									#N/A									#N/A									#N/A								2565957064	1272	HA						570	HA						1054	HA						8	HA
5843	4033902	4130	HA		2565957045											2563366770	Permanent Draft	Fusobacterium nucleatum CTI-1	2408637	2326	2274	795	HA																	#N/A									#N/A									#N/A									#N/A								2565957063	1276	HA						576	HA						1056	HA						8	HA
5844	4147790	4282	HA		2565957044											2563366771	Permanent Draft	Fusobacterium nucleatum CTI-2	2247299	2192	2133	760	HA																	#N/A									#N/A									#N/A									#N/A								2565957065	1254	HA						587	HA						1026	HA						8	HA
5845	4132010	4229	HA		2565957047											2563366772	Permanent Draft	Fusobacterium nucleatum CTI-3	2192741	2117	2062	746	HA																	#N/A									#N/A									#N/A									#N/A								2565957066	1286	HA						601	HA						1054	HA						9	HA
5846	4069760	4083	HA		2565957048											2849012876	Finished	Fusobacterium nucleatum nucleatum 25586	2180101	2116	2036	792	HA																	#N/A									#N/A									#N/A									#N/A								2565957069	1264	HA						594	HA						1032	HA						9	HA
5847	4202739	4252	HA		2565957049											2847451640	Finished	Fusobacterium nucleatum nucleatum ATCC 23726	2299539	2212	2131	807	HA																	#N/A									#N/A									#N/A									#N/A								2565957068	1263	HA						592	HA						1033	HA						8	HA
5848	4094497	4127	HA		2565957054											2554235042	Permanent Draft	Fusobacterium nucleatum nucleatum ChDC F316	2162122	2139	2097	743	HA																	#N/A									#N/A									#N/A									#N/A								2565957067	1253	HA						588	HA						1024	HA						8	HA
5849	4141755	4229	HA		2565957051											2531839191	Permanent Draft	Fusobacterium nucleatum polymorphum F0401	2514030	2489	2428	795	HA																	#N/A									#N/A									#N/A									#N/A								2565957070	1264	HA						593	HA						1033	HA						8	HA
5850	4190795	4264	HA		2565957052											2859120581	Permanent Draft	Fusobacterium nucleatum polymorphum KCOM 1001	2523644	2488	2408	819	HA																	#N/A									#N/A									#N/A									#N/A								2565957072	1262	HA						589	HA						1033	HA						8	HA
5851	4067976	4117	HA		2565957053											2859117974	Permanent Draft	Fusobacterium nucleatum polymorphum KCOM 1002 (=ChDC F175)	2576233	2606	2525	844	HA																	#N/A									#N/A									#N/A									#N/A								2565957071	1265	HA						591	HA						1035	HA						8	HA
5852	4029353	4121	HA		2565957050											2856188983	Permanent Draft	Fusobacterium nucleatum polymorphum KCOM 1257 (=ChDC F186)	2489425	2490	2404	805	HA																	#N/A									#N/A									#N/A									#N/A								2582580809	1293	HA						600	HA						1061	HA						9	HA
5853	4138125	4176	HA		2565957055											2847461936	Finished	Fusobacterium nucleatum polymorphum KCOM 1260	2635767	2639	2553	846	HA																	#N/A									#N/A									#N/A									#N/A								2582580810	1303	HA						582	HA						1081	HA						8	HA
5854	4105921	4159	HA		2565957056											2869308291	Permanent Draft	Fusobacterium nucleatum UMB0249	2455598	2389	2308	826	HA																	#N/A									#N/A									#N/A									#N/A								2582580812	1301	HA						585	HA						1075	HA						8	HA
5855	4035193	4055	HA		2565957057											2847464576	Finished	Fusobacterium nucleatum vincentii 3_1_27	2190228	2120	2041	771	HA																	#N/A									#N/A									#N/A									#N/A								2582580811	1302	HA						584	HA						1081	HA						8	HA
5856	4174165	4256	HA		2565957061											2554235746	Finished	Fusobacterium nucleatum vincentii 3_1_36A2	2268272	2213	2151	757	HA																	#N/A									#N/A									#N/A									#N/A								2574179900	1286	HA						577	HA						1067	HA						8	HA
5857	4035457	4132	HA		2565957059											2554235041	Permanent Draft	Fusobacterium nucleatum vincentii ChDC F8	1989265	1974	1936	701	HA																	#N/A									#N/A									#N/A									#N/A								2582580813	1104	HA						508	HA						910	HA						7	HA
5858	4002412	4102	HA		2565957060											2856197097	Permanent Draft	Fusobacterium nucleatum vincentii KCOM 2880	2054883	1974	1894	750	HA																	#N/A									#N/A									#N/A									#N/A								2565957074	1315	HA						597	HA						1082	HA						9	HA
5859	4071149	4092	HA		2565957058											2582580916	Permanent Draft	Fusobacterium nucleatum W1481	2477971	2363	2294	834	HA																	#N/A									#N/A									#N/A									#N/A								2565957073	1248	HA						582	HA						1024	HA						9	HA
5860	4098419	4143	HA		2565957062											2814123151	Finished	Fusobacterium periodonticum 2_1_31	2541084	2443	2378	768	HA																	#N/A									#N/A									#N/A									#N/A								2565957075	1079	HA						504	HA						888	HA						6	HA
5861	4076460	4148	HA		2565957064											2534681820	Permanent Draft	Fusobacterium periodonticum D10	2434239	2669	2624	713	HA																	#N/A									#N/A									#N/A									#N/A								2565957076	1245	HA						557	HA						1039	HA						8	HA
5862	4031481	4098	HA		2565957063											2856186541	Permanent Draft	Fusobacterium periodonticum KCOM 1259	2413057	2441	2357	768	HA																	#N/A									#N/A									#N/A									#N/A								2565957077	1262	HA						567	HA						1047	HA						9	HA
5863	4038088	4075	HA		2565957065											2859127015	Permanent Draft	Fusobacterium periodonticum KCOM 1265	2554714	2581	2497	810	HA																	#N/A									#N/A									#N/A									#N/A								2565957082	1286	HA						574	HA						1067	HA						8	HA
5864	4129913	4251	HA		2565957066											2856184262	Permanent Draft	Fusobacterium periodonticum KCOM 1321	2298437	2278	2192	736	HA																	#N/A									#N/A									#N/A									#N/A								2565957079	1245	HA						556	HA						1033	HA						8	HA
5865	4045575	4083	HA		2565957069											2558860925	Permanent Draft	Fusobacterium sp. CM1	2442599	2402	2354	807	HA																	#N/A									#N/A									#N/A									#N/A								2565957080	1272	HA						585	HA						1044	HA						9	HA
5866	4071256	4123	HA		2565957068											2558860924	Permanent Draft	Fusobacterium sp. CM21	2360833	2442	2409	722	HA																	#N/A									#N/A									#N/A									#N/A								2565957081	1240	HA						570	HA						1024	HA						8	HA
5867	4055849	4112	HA		2565957067											2558860926	Permanent Draft	Fusobacterium sp. CM22	2438137	2468	2422	789	HA																	#N/A									#N/A									#N/A									#N/A								2565957078	1331	HA						615	HA						1088	HA						10	HA
5868	4058296	4127	HA		2565957070											2558860927	Permanent Draft	Fusobacterium sp. OBRC1	2497272	2527	2479	773	HA																	#N/A									#N/A									#N/A									#N/A								2565957086	1269	HA						574	HA						1053	HA						8	HA
5869	4044796	4137	HA		2565957072											2765235859	Finished	Fusobacterium sp. oral taxon 203 W7671	2126947	2083	1989	721	HA																	#N/A									#N/A									#N/A									#N/A								2565957083	1275	HA						586	HA						1045	HA						9	HA
5870	4045749	4133	HA		2565957071											2513237336	Permanent Draft	Fusobacterium sp. oral taxon 370 F0437	2081834	2312	2274	630	HA																	#N/A									#N/A									#N/A									#N/A								2565957084	1242	HA						568	HA						1029	HA						8	HA
5871	4277914	4520	HA		2582580809											2562617095	Permanent Draft	Fusobacterium ulcerans 12-1B	3677742	3625	3559	1076	HA																	#N/A									#N/A									#N/A									#N/A								2565957085	1260	HA						573	HA						1041	HA						8	HA
5872	4326841	4599	HA		2582580810											2806310933	Finished	Fusobacterium ulcerans ATCC 49185	3537675	3321	3231	1080	HA																	#N/A									#N/A									#N/A									#N/A								2565957090	1323	HA						606	HA						1097	HA						8	HA
5873	4373639	4662	HA		2582580812											2856193548	Permanent Draft	Fusobacterium ulcerans OF01-15LB	3598730	3548	3448	1080	HA																	#N/A									#N/A									#N/A									#N/A								2565957087	1257	HA						561	HA						1044	HA						8	HA
5874	4371369	4649	HA		2582580811											2859129597	Permanent Draft	Fusobacterium varium AM22-17	3309300	3149	3055	1046	HA																	#N/A									#N/A									#N/A									#N/A								2565957088	1055	HA						469	HA						866	HA						6	HA
5875	4159861	4249	HA		2574179900											2811995142	Finished	Fusobacterium varium ATCC 27725	3346458	3206	3115	1066	HA																	#N/A									#N/A									#N/A									#N/A								2547132046	1262	HA						571	HA						1043	HA						9	HA
5876	3259259	3249	HA		2582580813											2811995051	Finished	Fusobacterium varium Fv113-g1	4122841	3911	3820	1178	HA																	#N/A									#N/A									#N/A									#N/A								2565957089	1277	HA						582	HA						1054	HA						9	HA
5877	4134547	4095	HA		2565957074											2847458331	Finished	Fusobacterium varium NCTC10560	3302398	3604	3482	979	HA																	#N/A									#N/A									#N/A									#N/A								2547132045	1278	HA						573	HA						1063	HA						8	HA
5878	3863833	3727	HA		2565957073											2859139685	Permanent Draft	Fusobacterium varium TM07-10	3303637	3140	3053	1030	HA																	#N/A									#N/A									#N/A									#N/A								2565957091	1283	HA						573	HA						1071	HA						8	HA
5879	3356592	3419	HA		2565957075											2808606516	Permanent Draft	Gardnerella sp. 26-12	1476273	1230	1177	425	HA																	#N/A									#N/A									#N/A									#N/A								2547132047	1289	HA						606	HA						1046	HA						9	HA
5880	3952323	3989	HA		2565957076											2899459520	Permanent Draft	Gardnerella sp. DNF01162	1693779	1441	1378	461	HA																	#N/A									#N/A									#N/A									#N/A								2576861357	1255	HA						570	HA						1038	HA						8	HA
5881	3900242	3746	HA		2565957077											2865938135	Permanent Draft	Gardnerella sp. KA00735	1618183	1304	1240	408	HA																	#N/A									#N/A									#N/A									#N/A								2582580814	1339	HA						625	HA						1091	HA						8	HA
5882	4130791	4146	HA		2565957082											2600255001	Permanent Draft	Gardnerella vaginalis 00703Bmash	1566055	1266	1213	464	HA																	#N/A									#N/A									#N/A									#N/A								2582580815	1263	HA						587	HA						1033	HA						8	HA
5883	3926991	4027	HA		2565957079											2548877167	Permanent Draft	Gardnerella vaginalis 00703C2mash	1546682	1253	1199	451	HA																	#N/A									#N/A									#N/A									#N/A								2582580816	1317	HA						614	HA						1075	HA						8	HA
5884	3974691	3957	HA		2565957080											2600255000	Permanent Draft	Gardnerella vaginalis 00703Dmash	1490797	1183	1131	427	HA																	#N/A									#N/A									#N/A									#N/A								2579779016	1260	HA						580	HA						1032	HA						8	HA
5885	3887103	3853	HA		2565957081											2534682084	Permanent Draft	Gardnerella vaginalis 0288E	1708773	1403	1356	505	HA																	#N/A									#N/A									#N/A									#N/A								2565957093	1260	HA						568	HA						1044	HA						9	HA
5886	4125509	3974	HA		2565957078											2547132266	Permanent Draft	Gardnerella vaginalis 101	1527495	1246	1168	430	HA																	#N/A									#N/A									#N/A									#N/A								2565957092	1272	HA						583	HA						1043	HA						9	HA
5887	4141374	4219	HA		2565957086											2534682081	Permanent Draft	Gardnerella vaginalis 1400E	1716325	1430	1383	510	HA																	#N/A									#N/A									#N/A									#N/A								2565957094	1290	HA						585	HA						1061	HA						9	HA
5888	3989571	3958	HA		2565957083											2529293143	Permanent Draft	Gardnerella vaginalis 1500E	1548244	1262	1215	430	HA																	#N/A									#N/A									#N/A									#N/A								2579779072	1249	HA						574	HA						1032	HA						8	HA
5889	4016575	3999	HA		2565957084											2858141986	Permanent Draft	Gardnerella vaginalis 18-4	1622829	1355	1295	476	HA																	#N/A									#N/A									#N/A									#N/A								2582580817	1242	HA						567	HA						1027	HA						8	HA
5890	3891106	4005	HA		2565957085											2834786652	Permanent Draft	Gardnerella vaginalis 23-12	1595201	1332	1271	483	HA																	#N/A									#N/A									#N/A									#N/A								2579779104	1258	HA						574	HA						1041	HA						8	HA
5891	4131689	4127	HA		2565957090											2531839498	Permanent Draft	Gardnerella vaginalis 315-A	1653275	1340	1290	492	HA																	#N/A									#N/A									#N/A									#N/A								2582580818	1257	HA						574	HA						1039	HA						8	HA
5892	4102931	4286	HA		2565957087											2547132276	Permanent Draft	Gardnerella vaginalis 41V	1659370	1390	1337	491	HA																	#N/A									#N/A									#N/A									#N/A								2579778649	1249	HA						573	HA						1031	HA						8	HA
5893	3410950	3693	HA		2565957088											2534682086	Permanent Draft	Gardnerella vaginalis 42431	1650838	1334	1285	494	HA																	#N/A									#N/A									#N/A									#N/A								2582580819	1258	HA						573	HA						1041	HA						8	HA
5894	3954832	3921	HA		2547132046											2534682082	Permanent Draft	Gardnerella vaginalis 55152	1643189	1345	1298	486	HA																	#N/A									#N/A									#N/A									#N/A								2579778736	1276	HA						579	HA						1058	HA						8	HA
5895	3950797	3856	HA		2565957089											2600254999	Permanent Draft	Gardnerella vaginalis 6119V5	1499602	1187	1135	433	HA																	#N/A									#N/A									#N/A									#N/A								2579778651	1263	HA						573	HA						1044	HA						8	HA
5896	4015011	3959	HA		2547132045											2534682083	Permanent Draft	Gardnerella vaginalis 6420B	1493594	1189	1142	423	HA																	#N/A									#N/A									#N/A									#N/A								2582580820	1262	HA						571	HA						1045	HA						8	HA
5897	4100157	4186	HA		2565957091											2534682085	Permanent Draft	Gardnerella vaginalis 75712	1672968	1359	1312	497	HA																	#N/A									#N/A									#N/A									#N/A								2579778937	1253	HA						574	HA						1035	HA						8	HA
5898	4032291	4206	HA		2547132047											2854645441	Permanent Draft	Gardnerella vaginalis ATCC 14018	1661998	1345	1282	511	HA																	#N/A									#N/A									#N/A									#N/A								2565957095	1280	HA						584	HA						1057	HA						8	HA
5899	3930868	4005	HA		2576861357											2865450702	Permanent Draft	Gardnerella vaginalis CMW7778B	1602630	1256	1195	413	HA																	#N/A									#N/A									#N/A									#N/A								2565957096	1283	HA						572	HA						1070	HA						8	HA
5900	4299296	4518	HA		2582580814											2841335332	Finished	Gardnerella vaginalis FDAARGOS_568	1716590	1410	1344	511	HA																	#N/A									#N/A									#N/A									#N/A								2565957097	1268	HA						574	HA						1054	HA						8	HA
5901	3979216	3950	HA		2582580815											2865449495	Permanent Draft	Gardnerella vaginalis GED7760B	1489151	1206	1147	433	HA																	#N/A									#N/A									#N/A									#N/A								2565957098	1289	HA						579	HA						1072	HA						8	HA
5902	4249605	4449	HA		2582580816											2850353399	Permanent Draft	Gardnerella vaginalis GH007	1524786	1322	1266	382	HA																	#N/A									#N/A									#N/A									#N/A								2565957099	1303	HA						585	HA						1082	HA						8	HA
5903	4080445	4107	HA		2579779016											2868692943	Permanent Draft	Gardnerella vaginalis GH019	1532315	1275	1218	397	HA																	#N/A									#N/A									#N/A									#N/A								2565957100	1285	HA						576	HA						1070	HA						8	HA
5904	3892384	3726	HA		2565957093											2871093149	Permanent Draft	Gardnerella vaginalis GH020	1534964	1426	1369	339	HA																	#N/A									#N/A									#N/A									#N/A								2565957101	1280	HA						574	HA						1066	HA						8	HA
5905	3949700	3836	HA		2565957092											2858135469	Permanent Draft	Gardnerella vaginalis GH021	1760547	1358	1297	384	HA																	#N/A									#N/A									#N/A									#N/A								2565957102	1286	HA						578	HA						1073	HA						8	HA
5906	4000479	3977	HA		2565957094											2850376942	Permanent Draft	Gardnerella vaginalis GS 10234	1589042	1301	1240	459	HA																	#N/A									#N/A									#N/A									#N/A								2565957103	1277	HA						571	HA						1062	HA						8	HA
5907	4019934	4046	HA		2579779072											2871091780	Permanent Draft	Gardnerella vaginalis GS 9838-1	1622089	1368	1306	452	HA																	#N/A									#N/A									#N/A									#N/A								2565957104	1280	HA						576	HA						1067	HA						8	HA
5908	3967530	3979	HA		2582580817											2718217741	Finished	Gardnerella vaginalis GV37	1746718	1465	1409	454	HA																	#N/A									#N/A									#N/A									#N/A								2565957105	1298	HA						580	HA						1084	HA						8	HA
5909	4025505	4054	HA		2579779104											2541047572	Permanent Draft	Gardnerella vaginalis JCP8481B	1569779	1476	1431	414	HA																	#N/A									#N/A									#N/A									#N/A								2565957106	1284	HA						577	HA						1068	HA						8	HA
5910	4023027	4054	HA		2582580818											2865868252	Permanent Draft	Gardnerella vaginalis KA00225	1670015	1355	1288	406	HA																	#N/A									#N/A									#N/A									#N/A								2565957107	1284	HA						578	HA						1070	HA						8	HA
5911	4007942	4015	HA		2579778649											2854677385	Permanent Draft	Gardnerella vaginalis NR001	1906644	1303	1243	400	HA																	#N/A									#N/A									#N/A									#N/A								2565957108	1276	HA						573	HA						1060	HA						8	HA
5912	4043463	4070	HA		2582580819											2862962057	Permanent Draft	Gardnerella vaginalis NR010	1622653	1297	1232	445	HA																	#N/A									#N/A									#N/A									#N/A								2565957109	1283	HA						573	HA						1069	HA						8	HA
5913	4096980	4146	HA		2579778736											2868690286	Permanent Draft	Gardnerella vaginalis NR037	2076814	1312	1251	352	HA																	#N/A									#N/A									#N/A									#N/A								2565957110	1272	HA						571	HA						1059	HA						8	HA
5914	4000041	4087	HA		2579778651											2868687761	Permanent Draft	Gardnerella vaginalis NR038	1944040	1340	1278	438	HA																	#N/A									#N/A									#N/A									#N/A								2565957111	1278	HA						573	HA						1065	HA						8	HA
5915	3964797	4024	HA		2582580820											2858131692	Permanent Draft	Gardnerella vaginalis NR039	1926148	1307	1245	433	HA																	#N/A									#N/A									#N/A									#N/A								2582580821	1270	HA						578	HA						1050	HA						8	HA
5916	4024610	4046	HA		2579778937											2843846522	Finished	Gardnerella vaginalis UGent 06.41	1563545	1264	1200	446	HA																	#N/A									#N/A									#N/A									#N/A								2582580822	1257	HA						575	HA						1038	HA						8	HA
5917	4011534	4055	HA		2565957095											2868698139	Permanent Draft	Gardnerella vaginalis UGent 09.01	2009583	1949	1876	531	HA																	#N/A									#N/A									#N/A									#N/A								2582580823	1262	HA						575	HA						1042	HA						8	HA
5918	4104962	4185	HA		2565957096											2871096011	Permanent Draft	Gardnerella vaginalis UGent 09.07	1723772	1401	1336	532	HA																	#N/A									#N/A									#N/A									#N/A								2565957112	1266	HA						574	HA						1046	HA						8	HA
5919	4102408	4200	HA		2565957097											2868689102	Permanent Draft	Gardnerella vaginalis UGent 09.48	1470925	1183	1122	431	HA																	#N/A									#N/A									#N/A									#N/A								2565957113	1265	HA						580	HA						1045	HA						8	HA
5920	4063875	4143	HA		2565957098											2854676154	Permanent Draft	Gardnerella vaginalis UGent 18.01	1514270	1230	1169	451	HA																	#N/A									#N/A									#N/A									#N/A								2565957114	1256	HA						570	HA						1038	HA						8	HA
5921	4182483	4306	HA		2565957099											2858133000	Permanent Draft	Gardnerella vaginalis UGent 21.28	1547915	1271	1212	451	HA																	#N/A									#N/A									#N/A									#N/A								2565957115	1252	HA						569	HA						1036	HA						8	HA
5922	4003040	4060	HA		2565957100											2850362599	Permanent Draft	Gardnerella vaginalis UGent 25.49	1658566	1330	1266	504	HA																	#N/A									#N/A									#N/A									#N/A								2565957116	1264	HA						575	HA						1045	HA						8	HA
5923	4077855	4195	HA		2565957101											2858143342	Permanent Draft	Gardnerella vaginalis UMB0032A	1745481	1429	1360	530	HA																	#N/A									#N/A									#N/A									#N/A								2565957117	1262	HA						577	HA						1043	HA						8	HA
5924	4089551	4208	HA		2565957102											2858140554	Permanent Draft	Gardnerella vaginalis UMB0032B	1745062	1431	1363	530	HA																	#N/A									#N/A									#N/A									#N/A								2565957118	1254	HA						578	HA						1033	HA						8	HA
5925	4044786	4123	HA		2565957103											2858146124	Permanent Draft	Gardnerella vaginalis UMB0061	1742219	1441	1376	512	HA																	#N/A									#N/A									#N/A									#N/A								2565957119	1267	HA						578	HA						1046	HA						8	HA
5926	4078365	4179	HA		2565957104											2834787985	Permanent Draft	Gardnerella vaginalis UMB0170	1514739	1258	1194	433	HA																	#N/A									#N/A									#N/A									#N/A								2565957120	1262	HA						575	HA						1043	HA						8	HA
5927	4120664	4249	HA		2565957105											2858136828	Permanent Draft	Gardnerella vaginalis UMB0233	1642442	1331	1268	501	HA																	#N/A									#N/A									#N/A									#N/A								2565957121	1260	HA						577	HA						1036	HA						8	HA
5928	4108010	4178	HA		2565957106											2850375688	Permanent Draft	Gardnerella vaginalis UMB0264	1515133	1253	1189	434	HA																	#N/A									#N/A									#N/A									#N/A								2565957122	1261	HA						575	HA						1042	HA						8	HA
5929	4093230	4155	HA		2565957107											2850484773	Permanent Draft	Gardnerella vaginalis UMB0298	1676015	1342	1277	512	HA																	#N/A									#N/A									#N/A									#N/A								2565957123	1264	HA						576	HA						1045	HA						8	HA
5930	4074274	4164	HA		2565957108											2868691599	Permanent Draft	Gardnerella vaginalis UMB0386	1675681	1343	1278	512	HA																	#N/A									#N/A									#N/A									#N/A								2565957124	1251	HA						570	HA						1035	HA						8	HA
5931	4069523	4160	HA		2565957109											2854643323	Permanent Draft	Gardnerella vaginalis UMB0388	1980920	2117	2009	594	HA																	#N/A									#N/A									#N/A									#N/A								2565957125	1243	HA						571	HA						1027	HA						8	HA
5932	4047345	4170	HA		2565957110											2850389672	Permanent Draft	Gardnerella vaginalis UMB0682	1601254	1322	1261	440	HA																	#N/A									#N/A									#N/A									#N/A								2565957126	1248	HA						571	HA						1033	HA						8	HA
5933	4084907	4206	HA		2565957111											2858144772	Permanent Draft	Gardnerella vaginalis UMB0768	1674824	1351	1285	516	HA																	#N/A									#N/A									#N/A									#N/A								2565957127	1251	HA						569	HA						1035	HA						8	HA
5934	4074496	4062	HA		2582580821											2854674789	Permanent Draft	Gardnerella vaginalis UMB0770	1695986	1364	1298	520	HA																	#N/A									#N/A									#N/A									#N/A								2565957128	1247	HA						568	HA						1032	HA						8	HA
5935	4073785	4090	HA		2582580822											2868695505	Permanent Draft	Gardnerella vaginalis UMB0775	1743554	1426	1360	518	HA																	#N/A									#N/A									#N/A									#N/A								2565957129	1301	HA						590	HA						1081	HA						8	HA
5936	4048628	4073	HA		2582580823											2854690785	Permanent Draft	Gardnerella vaginalis UMB0830	1559223	1278	1218	464	HA																	#N/A									#N/A									#N/A									#N/A								2582580824	1297	HA						604	HA						1078	HA						8	HA
5937	4055825	4083	HA		2565957112											2854651851	Permanent Draft	Gardnerella vaginalis UMB0833	1620322	1338	1276	476	HA																	#N/A									#N/A									#N/A									#N/A								2582580825	1285	HA						584	HA						1054	HA						9	HA
5938	4030845	4077	HA		2565957113											2844192679	Permanent Draft	Gardnerella vaginalis UMB0912	1513749	1208	1147	445	HA																	#N/A									#N/A									#N/A									#N/A								2579778743	1289	HA						590	HA						1054	HA						9	HA
5939	4020501	4025	HA		2565957114											2868696932	Permanent Draft	Gardnerella vaginalis UMB0913	1513612	1206	1145	445	HA																	#N/A									#N/A									#N/A									#N/A								2582580829	1296	HA						592	HA						1079	HA						8	HA
5940	4040699	4107	HA		2565957115											2854670583	Permanent Draft	Gardnerella vaginalis UMB1642	1628789	1356	1292	455	HA																	#N/A									#N/A									#N/A									#N/A								2582580827	1272	HA						583	HA						1043	HA						9	HA
5941	4058426	4093	HA		2565957116											2858134272	Permanent Draft	Gardnerella vaginalis UMB1686	1510549	1196	1129	429	HA																	#N/A									#N/A									#N/A									#N/A								2582580828	1272	HA						584	HA						1043	HA						9	HA
5942	4049358	4062	HA		2565957117											2871094576	Permanent Draft	Gardnerella vaginalis WP023	1999219	1434	1375	382	HA																	#N/A									#N/A									#N/A									#N/A								2582580830	1278	HA						584	HA						1049	HA						9	HA
5943	4020013	4043	HA		2565957118											2600255235	Permanent Draft	Gemella bergeri ATCC 700627	1603008	1543	1498	489	HA																	#N/A									#N/A									#N/A									#N/A								2582580826	1275	HA						584	HA						1046	HA						9	HA
5944	4063061	4151	HA		2565957119											2831374573	Permanent Draft	Gemella haemolysans DNF01167	1892523	1827	1763	564	HA																	#N/A									#N/A									#N/A									#N/A								2582580834	1281	HA						588	HA						1050	HA						8	HA
5945	4061487	4093	HA		2565957120											2561511075	Permanent Draft	Gemella sanguinis ATCC 700632	1797477	1745	1686	546	HA																	#N/A									#N/A									#N/A									#N/A								2582580831	1276	HA						584	HA						1045	HA						9	HA
5946	4066337	4149	HA		2565957121											2562617185	Permanent Draft	Gemella sanguinis M325	1756105	1726	1675	544	HA																	#N/A									#N/A									#N/A									#N/A								2582580833	1272	HA						583	HA						1042	HA						9	HA
5947	4059333	4127	HA		2565957122											2811995245	Permanent Draft	Gemella sanguinis UMB0186	1870769	1826	1767	565	HA																	#N/A									#N/A									#N/A									#N/A								2582580832	1282	HA						584	HA						1051	HA						9	HA
5948	4067061	4141	HA		2565957123											2858560041	Permanent Draft	Geobacillus stearothermophilus FHS-PCGT134	2879781	3386	3209	1101	HA																	#N/A									#N/A									#N/A									#N/A								2582580835	1283	HA						588	HA						1052	HA						9	HA
5949	4000356	4021	HA		2565957124											2855423264	Permanent Draft	Geobacillus stearothermophilus FHS-PCGT429	2667663	3127	2951	1066	HA																	#N/A									#N/A									#N/A									#N/A								2565957130	1303	HA						597	HA						1083	HA						9	HA
5950	4004196	3990	HA		2565957125											2855455421	Permanent Draft	Geobacillus stearothermophilus FHS-PHGT51	2894956	3438	3260	1093	HA																	#N/A									#N/A									#N/A									#N/A								2565957131	1272	HA						579	HA						1053	HA						8	HA
5951	3985525	3977	HA		2565957126											2855471498	Permanent Draft	Geobacillus stearothermophilus FHS-PPGT111	2886901	3397	3219	1101	HA																	#N/A									#N/A									#N/A									#N/A								2565957132	1262	HA						576	HA						1048	HA						8	HA
5952	4022980	4052	HA		2565957127											2834702280	Permanent Draft	Geobacillus stearothermophilus FHS-PPGT130	2871168	3379	3201	1091	HA																	#N/A									#N/A									#N/A									#N/A								2565957133	1279	HA						595	HA						1043	HA						9	HA
5953	3988301	3982	HA		2565957128											2731957579	Permanent Draft	Globicatella sanguinis NBRC 15551	2310757	2111	2078	741	HA																	#N/A									#N/A									#N/A									#N/A								2565957134	1304	HA						582	HA						1082	HA						8	HA
5954	4381566	4789	HA		2565957129											2808606662	Permanent Draft	Globicatella sanguinis UMB0514	2396095	2197	2107	749	HA																	#N/A									#N/A									#N/A									#N/A								2576861085	1281	HA						575	HA						1061	HA						8	HA
5955	4369310	4645	HA		2582580824											2523231036	Permanent Draft	Gordonia aichiensis NBRC 108223	5092029	4662	4612	1334	HA																	#N/A									#N/A									#N/A									#N/A								2568526735	1269	HA						589	HA						1038	HA						8	HA
5956	4070018	4035	HA		2582580825											2519899569	Permanent Draft	Gordonia araii NBRC 100433	3906554	3845	3796	1020	HA																	#N/A									#N/A									#N/A									#N/A								2579778834	1299	HA						591	HA						1080	HA						8	HA
5957	3983869	3899	HA		2579778743											646311932	Finished	Gordonia bronchialis 3410, DSM 43247	5290012	5002	4944	1314	HA																	#N/A									#N/A									#N/A									#N/A								2571042768	1320	HA						602	HA						1102	HA						8	HA
5958	4318794	4498	HA		2582580829											2523231038	Permanent Draft	Gordonia effusa NBRC 100432	4703019	4471	4420	1170	HA																	#N/A									#N/A									#N/A									#N/A								2571042687	1144	HA						517	HA						944	HA						7	HA
5959	3943922	3821	HA		2582580827											2523231035	Finished	Gordonia sp. KTR9	5885710	5208	5154	1379	HA																	#N/A									#N/A									#N/A									#N/A								2579779037	1280	HA						591	HA						1049	HA						8	HA
5960	3940414	3827	HA		2582580828											2814123185	Permanent Draft	Gordonia terrae UMB0777	5693803	5315	5248	1416	HA																	#N/A									#N/A									#N/A									#N/A								2551306628	1279	HA						577	HA						1061	HA						8	HA
5961	3968413	3857	HA		2582580830											2891037776	Permanent Draft	Gordonibacter pamelaeae BIOML-A2	3785589	3469	3367	942	HA																	#N/A									#N/A									#N/A									#N/A								2548876759	1263	HA						583	HA						1033	HA						9	HA
5962	3953023	3857	HA		2582580826											2891071030	Permanent Draft	Gordonibacter pamelaeae MGYG-HGUT-02487	3399441	3075	3010	877	HA																	#N/A									#N/A									#N/A									#N/A								2582580836	1297	HA						586	HA						1075	HA						9	HA
5963	4158269	4200	HA		2582580834											2866203500	Permanent Draft	Gordonibacter sp. 28C	3864912	3332	3268	900	HA																	#N/A									#N/A									#N/A									#N/A								2568526271	1271	HA						582	HA						1044	HA						11	HA
5964	3919258	3807	HA		2582580831											2775506860	Finished	Gordonibacter urolithinfaciens DSM 27213T	3294868	2857	2794	834	HA																	#N/A									#N/A									#N/A									#N/A								2548876760	1278	HA						580	HA						1054	HA						10	HA
5965	3942498	3837	HA		2582580833											2558860205	Finished	Granulibacter bethesdensis CGDNIH2	2736589	2725	2667	954	HA																	#N/A									#N/A									#N/A									#N/A								2579778719	1354	HA						632	HA						1103	HA						9	HA
5966	3930804	3834	HA		2582580832											2558860199	Finished	Granulibacter bethesdensis CGDNIH3	2711143	2682	2624	959	HA																	#N/A									#N/A									#N/A									#N/A								2568526443	1291	HA						588	HA						1068	HA						8	HA
5967	3960468	3880	HA		2582580835											2728369356	Finished	Granulibacter bethesdensis NIH5.1	2709750	2502	2433	967	HA																	#N/A									#N/A									#N/A									#N/A								2551306281	1276	HA						576	HA						1057	HA						8	HA
5968	4194945	4198	HA		2565957130											2718217744	Finished	Granulibacter bethesdensis NIH6.1	2690741	2451	2382	973	HA																	#N/A									#N/A									#N/A									#N/A								2568526613	1280	HA						571	HA						1063	HA						8	HA
5969	4038477	4053	HA		2565957131											2718217808	Finished	Granulibacter bethesdensis NIH7.1	2708311	2463	2394	980	HA																	#N/A									#N/A									#N/A									#N/A								2579779142	1262	HA						579	HA						1043	HA						8	HA
5970	4028085	4044	HA		2565957132											2718218182	Finished	Granulibacter bethesdensis NIH8.1	2738877	2522	2453	984	HA																	#N/A									#N/A									#N/A									#N/A								2579778828	1271	HA						585	HA						1041	HA						9	HA
5971	3883610	3779	HA		2565957133											2718217809	Finished	Grimontia hollisae ATCC 33564	3998273	3754	3598	1471	HA																	#N/A									#N/A									#N/A									#N/A								2571042860	1296	HA						580	HA						1076	HA						8	HA
5972	4223402	4293	HA		2565957134											2600255081	Permanent Draft	Haematobacter massiliensis CCUG 47968	4128680	4022	3968	1589	HA																	#N/A									#N/A									#N/A									#N/A								2548876762	1257	HA						571	HA						1041	HA						8	HA
5973	4171587	4216	HA		2576861085											2832548308	Permanent Draft	Haematobacter massiliensis H0445	3900294	3901	3836	1505	HA																	#N/A									#N/A									#N/A									#N/A								2574179870	1319	HA						596	HA						1095	HA						8	HA
5974	4050565	4019	HA		2568526735											2832745475	Permanent Draft	Haematobacter massiliensis KC2145	4122037	4113	4049	1591	HA																	#N/A									#N/A									#N/A									#N/A								2571042147	1266	HA						569	HA						1047	HA						8	HA
5975	4159919	4438	HA		2579778834											2836937281	Finished	Haematobacter massiliensis OT1	4232912	4126	4049	1634	HA																	#N/A									#N/A									#N/A									#N/A								2562617174	1280	HA						585	HA						1049	HA						10	HA
5976	4125310	4211	HA		2571042768											2600255082	Permanent Draft	Haematobacter missouriensis CCUG 52307	3958808	3895	3840	1486	HA																	#N/A									#N/A									#N/A									#N/A								2562617175	1252	HA						571	HA						1035	HA						8	HA
5977	3456217	3546	HA		2571042687											2832619564	Permanent Draft	Haematobacter missouriensis H1892	4337941	4419	4351	1616	HA																	#N/A									#N/A									#N/A									#N/A								2582580837	1286	HA						586	HA						1069	HA						9	HA
5978	4056653	4045	HA		2579779037											2839560454	Permanent Draft	Haematobacter missouriensis H2381	4323477	4382	4312	1618	HA																	#N/A									#N/A									#N/A									#N/A								2582580838	1322	HA						617	HA						1085	HA						10	HA
5979	4049562	3983	HA		2551306628											2832716888	Permanent Draft	Haematobacter sp. H2240	4202463	4115	4048	1576	HA																	#N/A									#N/A									#N/A									#N/A								2579778740	1260	HA						568	HA						1044	HA						9	HA
5980	4022644	4097	HA		2548876759											2556921096	Permanent Draft	Haematomicrobium sanguinis DSM 21259	2925008	2752	2690	937	HA																	#N/A									#N/A									#N/A									#N/A								2568526044	1286	HA						576	HA						1067	HA						8	HA
5981	4305748	4516	HA		2582580836											2718217839	Finished	Haematospirillum jordaniae H5569	2467625	2331	2253	820	HA																	#N/A									#N/A									#N/A									#N/A								2571042534	1278	HA						580	HA						1060	HA						8	HA
5982	4026870	4126	HA		2568526271											2887439573	Permanent Draft	Haematospirillum sp. 15-248	2426263	2330	2259	801	HA																	#N/A									#N/A									#N/A									#N/A								2568526276	1241	HA						570	HA						1023	HA						8	HA
5983	4050591	4105	HA		2548876760											2887411572	Permanent Draft	Haematospirillum sp. H1815	2268432	2146	2079	796	HA																	#N/A									#N/A									#N/A									#N/A								2568526456	1264	HA						578	HA						1040	HA						9	HA
5984	4042532	3915	HA		2579778719											2887490410	Permanent Draft	Haematospirillum sp. H4485	2377801	2301	2227	790	HA																	#N/A									#N/A									#N/A									#N/A								2571042811	1264	HA						569	HA						1051	HA						8	HA
5985	4127682	4127	HA		2568526443											2887533652	Permanent Draft	Haematospirillum sp. H4890	2376234	2299	2225	790	HA																	#N/A									#N/A									#N/A									#N/A								2571042579	1259	HA						570	HA						1039	HA						8	HA
5986	3976592	3904	HA		2551306281											2503242002	Permanent Draft	Haemophilus ducreyi ATCC 33921	1615658	1722	1667	640	HA																	#N/A									#N/A									#N/A									#N/A								2582580839	1520	HA						677	HA						1275	HA						8	HA
5987	3808645	3658	HA		2568526613											2847543299	Finished	Haemophilus ducreyi FDAARGOS_297	1701311	1791	1704	706	HA																	#N/A									#N/A									#N/A									#N/A								2582580841	1312	HA						600	HA						1069	HA						11	HA
5988	4054122	4212	HA		2579779142											2531839471	Permanent Draft	Haemophilus haemolyticus AQ/3273, ATCC 33390	1822726	1775	1731	816	HA																	#N/A									#N/A									#N/A									#N/A								2579778977	1272	HA						573	HA						1055	HA						8	HA
5989	3967558	3890	HA		2579778828											2529292792	Permanent Draft	Haemophilus haemolyticus M19107	1915087	1762	1762	777	HA																	#N/A									#N/A									#N/A									#N/A								2574179875	1279	HA						576	HA						1063	HA						9	HA
5990	4127649	4183	HA		2571042860											2849025569	Finished	Haemophilus haemolyticus M19345	1916320	1882	1781	792	HA																	#N/A									#N/A									#N/A									#N/A								2579778978	1315	HA						607	HA						1085	HA						8	HA
5991	4000401	3962	HA		2548876762											2859230266	Finished	Haemophilus haemolyticus M19346	1973061	1931	1832	831	HA																	#N/A									#N/A									#N/A									#N/A								2582580840	1376	HA						631	HA						1137	HA						8	HA
5992	4262186	4233	HA		2574179870											2529292793	Permanent Draft	Haemophilus haemolyticus M19501	1884911	1747	1747	814	HA																	#N/A									#N/A									#N/A									#N/A								2579779121	1290	HA						588	HA						1068	HA						8	HA
5993	4100075	4211	HA		2571042147											2534681807	Permanent Draft	Haemophilus haemolyticus M21127	1945624	1808	1808	800	HA																	#N/A									#N/A									#N/A									#N/A								2582580844	1253	HA						573	HA						1037	HA						8	HA
5994	3993307	4064	HA		2562617174											2512047059	Permanent Draft	Haemophilus haemolyticus M21621	2089205	1894	1894	913	HA																	#N/A									#N/A									#N/A									#N/A								2568526097	1253	HA						570	HA						1038	HA						8	HA
5995	3874368	3937	HA		2562617175											2534681808	Permanent Draft	Haemophilus haemolyticus M21639	2328161	2224	2224	851	HA																	#N/A									#N/A									#N/A									#N/A								2576861004	1277	HA						573	HA						1059	HA						8	HA
5996	4094976	4089	HA		2582580837											2869492653	Permanent Draft	Haemophilus haemolyticus M26157	1872515	1842	1755	797	HA																	#N/A									#N/A									#N/A									#N/A								2579779031	1331	HA						602	HA						1103	HA						9	HA
5997	4333720	4598	HA		2582580838											2843950275	Finished	Haemophilus haemolyticus M28486	1822569	1792	1693	820	HA																	#N/A									#N/A									#N/A									#N/A								2582580842	1287	HA						577	HA						1065	HA						9	HA
5998	4069748	4133	HA		2579778740											2876751198	Permanent Draft	Haemophilus influenzae 101P3H1	1796585	1984	1889	753	HA																	#N/A									#N/A									#N/A									#N/A								2582580843	1307	HA						589	HA						1077	HA						8	HA
5999	4160143	4213	HA		2568526044											2874562717	Permanent Draft	Haemophilus influenzae 106P7H1	1930114	2057	1953	811	HA																	#N/A									#N/A									#N/A									#N/A								2582580845	1282	HA						579	HA						1062	HA						8	HA
6000	4029503	4084	HA		2571042534											2871809117	Permanent Draft	Haemophilus influenzae 107P50H1	1843506	1926	1825	794	HA																	#N/A									#N/A									#N/A									#N/A								2579778603	1301	HA						607	HA						1058	HA						9	HA
6001	3909084	3923	HA		2568526276											2859237650	Finished	Haemophilus influenzae 10P129H1	2047595	2430	2321	700	HA																	#N/A									#N/A									#N/A									#N/A								2574179841	1280	HA						574	HA						1068	HA						9	HA
6002	3973357	3821	HA		2568526456											2871811044	Permanent Draft	Haemophilus influenzae 116P14H1	1830108	1885	1795	827	HA																	#N/A									#N/A									#N/A									#N/A								2860752208	1316	HA						581	HA						1097	HA						8	HA
6003	4039906	4160	HA		2571042811											2847537616	Finished	Haemophilus influenzae 11P6H	1813865	1795	1691	824	HA																	#N/A									#N/A									#N/A									#N/A								2579778994	1298	HA						582	HA						1075	HA						8	HA
6004	3986826	4153	HA		2571042579											2879054176	Permanent Draft	Haemophilus influenzae 124P3H1	1825724	1874	1779	807	HA																	#N/A									#N/A									#N/A									#N/A								2582580846	1288	HA						592	HA						1057	HA						9	HA
6005	4854938	4834	HA		2582580839											2876745641	Permanent Draft	Haemophilus influenzae 124P8H1	1798882	1894	1783	791	HA																	#N/A									#N/A									#N/A									#N/A								2571042294	1285	HA						576	HA						1066	HA						8	HA
6006	4085666	4103	HA		2582580841											2874556313	Permanent Draft	Haemophilus influenzae 126P16H1	1927487	2409	2307	727	HA																	#N/A									#N/A									#N/A									#N/A								2568526496	1345	HA						602	HA						1113	HA						8	HA
6007	4067352	4027	HA		2579778977											2874568730	Permanent Draft	Haemophilus influenzae 128P1H1	1910331	2036	1935	803	HA																	#N/A									#N/A									#N/A									#N/A								2851898072	1293	HA						592	HA						1071	HA						8	HA
6008	4043749	4053	HA		2574179875											2876756948	Permanent Draft	Haemophilus influenzae 135P16H1	1972509	2129	2044	813	HA																	#N/A									#N/A									#N/A									#N/A								2571042144	1277	HA						572	HA						1063	HA						8	HA
6009	4088706	4121	HA		2579778978											2874554251	Permanent Draft	Haemophilus influenzae 13P24H2	1927221	2061	1958	805	HA																	#N/A									#N/A									#N/A									#N/A								2579778820	1322	HA						606	HA						1087	HA						9	HA
6010	4404437	4585	HA		2582580840											2871807094	Permanent Draft	Haemophilus influenzae 148P17H1	1872388	2022	1917	788	HA																	#N/A									#N/A									#N/A									#N/A								2582580847	1270	HA						582	HA						1047	HA						9	HA
6011	4072690	4173	HA		2579779121											2874566749	Permanent Draft	Haemophilus influenzae 148P4H1	1889553	1980	1884	803	HA																	#N/A									#N/A									#N/A									#N/A								2582580848	1242	HA						567	HA						1020	HA						9	HA
6012	4054430	4062	HA		2582580844											2874572580	Permanent Draft	Haemophilus influenzae 14P8H4	1791427	1961	1860	795	HA																	#N/A									#N/A									#N/A									#N/A								2579778673	1246	HA						543	HA						1043	HA						8	HA
6013	3902929	3932	HA		2568526097											2871786674	Permanent Draft	Haemophilus influenzae 19P172H1	1790436	1817	1726	816	HA																	#N/A									#N/A									#N/A									#N/A								2568526313	1273	HA						576	HA						1058	HA						9	HA
6014	4128067	4152	HA		2576861004											2871812930	Permanent Draft	Haemophilus influenzae 19P68H7	2020645	2186	2092	784	HA																	#N/A									#N/A									#N/A									#N/A								2582580850	1321	HA						599	HA						1085	HA						9	HA
6015	4040226	3919	HA		2579779031											2879058279	Permanent Draft	Haemophilus influenzae 19P81H1	2022282	2184	2096	789	HA																	#N/A									#N/A									#N/A									#N/A								2579778864	1089	HA						490	HA						899	HA						7	HA
6016	4281237	4579	HA		2582580842											2874560717	Permanent Draft	Haemophilus influenzae 19P94H1	1911642	1999	1906	821	HA																	#N/A									#N/A									#N/A									#N/A								2568526494	1342	HA						600	HA						1101	HA						9	HA
6017	4178237	4255	HA		2582580843											2869500244	Permanent Draft	Haemophilus influenzae 1P16H5	1855338	1875	1792	831	HA																	#N/A									#N/A									#N/A									#N/A								2579778872	1324	HA						613	HA						1080	HA						11	HA
6018	4111661	4205	HA		2582580845											2871805120	Permanent Draft	Haemophilus influenzae 27P5H2	1874571	1973	1880	813	HA																	#N/A									#N/A									#N/A									#N/A								2576861116	1290	HA						586	HA						1058	HA						10	HA
6019	4020363	3911	HA		2579778603											2876755009	Permanent Draft	Haemophilus influenzae 29P30H1	1847364	1938	1842	801	HA																	#N/A									#N/A									#N/A									#N/A								2880070937	1316	HA						588	HA						1084	HA						10	HA
6020	4071857	3975	HA		2574179841											2879062622	Permanent Draft	Haemophilus influenzae 39P29H1	1823196	1789	1704	776	HA																	#N/A									#N/A									#N/A									#N/A								2582580849	1342	HA						612	HA						1114	HA						8	HA
6021	4080593	3995	HA		2860752208											2879050419	Permanent Draft	Haemophilus influenzae 44P85H1	1836128	1902	1794	826	HA																	#N/A									#N/A									#N/A									#N/A								2860748059	1274	HA						578	HA						1056	HA						8	HA
6022	4283580	4382	HA		2579778994											2871800852	Permanent Draft	Haemophilus influenzae 45P11H1	1978691	2133	2030	807	HA																	#N/A									#N/A									#N/A									#N/A								2568526274	1278	HA						578	HA						1058	HA						8	HA
6023	4146084	4201	HA		2582580846											2871790402	Finished	Haemophilus influenzae 48P106H1	1857175	1845	1741	820	HA																	#N/A									#N/A									#N/A									#N/A								2579778592	1281	HA						575	HA						1062	HA						8	HA
6024	4211435	4385	HA		2571042294											2869513483	Finished	Haemophilus influenzae 48P153H1	1857048	1845	1741	818	HA																	#N/A									#N/A									#N/A									#N/A								2582580851	1363	HA						624	HA						1126	HA						8	HA
6025	4145425	4147	HA		2568526496											2879056051	Permanent Draft	Haemophilus influenzae 51P5H1	2031840	2227	2106	789	HA																	#N/A									#N/A									#N/A									#N/A								2582580853	1321	HA						610	HA						1084	HA						8	HA
6026	4111057	4069	HA		2851898072											2879060464	Permanent Draft	Haemophilus influenzae 56P127H1	1981376	2157	2064	779	HA																	#N/A									#N/A									#N/A									#N/A								2568526395	1316	HA						575	HA						1095	HA						8	HA
6027	4072144	4084	HA		2571042144											2874570767	Permanent Draft	Haemophilus influenzae 56P178H1	1772720	1812	1720	804	HA																	#N/A									#N/A									#N/A									#N/A								2579778528	1274	HA						586	HA						1043	HA						9	HA
6028	3915256	3766	HA		2579778820											2879046454	Permanent Draft	Haemophilus influenzae 56P41H1	2006798	2154	2054	809	HA																	#N/A									#N/A									#N/A									#N/A								2579778754	1271	HA						572	HA						1053	HA						8	HA
6029	3970899	3888	HA		2582580847											2876747536	Permanent Draft	Haemophilus influenzae 59P1H1	1869912	1857	1763	788	HA																	#N/A									#N/A									#N/A									#N/A								2568526411	1303	HA						592	HA						1078	HA						9	HA
6030	4004481	4376	HA		2582580848											2847548827	Finished	Haemophilus influenzae 5P28H1	1886450	1916	1810	813	HA																	#N/A									#N/A									#N/A									#N/A								2576861365	1263	HA						568	HA						1050	HA						8	HA
6031	4041751	4079	HA		2579778673											2850723793	Finished	Haemophilus influenzae 5P54H1	1886411	1921	1815	814	HA																	#N/A									#N/A									#N/A									#N/A								2582580852	1310	HA						588	HA						1089	HA						8	HA
6032	3905466	3858	HA		2568526313											2876753183	Permanent Draft	Haemophilus influenzae 63P50H1	1774200	1825	1707	815	HA																	#N/A									#N/A									#N/A									#N/A								2579779135	1273	HA						592	HA						1036	HA						9	HA
6033	4401277	4587	HA		2582580850											2871798752	Permanent Draft	Haemophilus influenzae 67P10H5	1862194	2099	1993	788	HA																	#N/A									#N/A									#N/A									#N/A								2579778815	1289	HA						573	HA						1070	HA						8	HA
6034	3243510	3261	HA		2579778864											2859235832	Finished	Haemophilus influenzae 67P38H1	1823096	1817	1714	835	HA																	#N/A									#N/A									#N/A									#N/A								2571042818	1092	HA						500	HA						905	HA						6	HA
6035	4037834	3940	HA		2568526494											2869517177	Finished	Haemophilus influenzae 67P56H1	1823172	1814	1711	832	HA																	#N/A									#N/A									#N/A									#N/A								2568526532	1291	HA						610	HA						1047	HA						9	HA
6036	4106183	4131	HA		2579778872											2850727649	Finished	Haemophilus influenzae 6P24H2	1901558	1911	1805	824	HA																	#N/A									#N/A									#N/A									#N/A								2582580854	1299	HA						583	HA						1077	HA						8	HA
6037	3888855	3783	HA		2576861116											2871788492	Finished	Haemophilus influenzae 6P32H1	1901533	1909	1803	823	HA																	#N/A									#N/A									#N/A									#N/A								2568526141	1261	HA						574	HA						1041	HA						8	HA
6038	4066829	3978	HA		2880070937											2879052322	Permanent Draft	Haemophilus influenzae 81P25H1	1808680	1853	1757	800	HA																	#N/A									#N/A									#N/A									#N/A								2568526334	1312	HA						590	HA						1092	HA						9	HA
6039	4354407	4626	HA		2582580849											2859227759	Finished	Haemophilus influenzae 84P36H1	2025527	2506	2399	756	HA																	#N/A									#N/A									#N/A									#N/A								2579778844	1296	HA						579	HA						1076	HA						8	HA
6040	4128152	4148	HA		2860748059											2879048609	Permanent Draft	Haemophilus influenzae 93P28H1	1778640	1809	1713	814	HA																	#N/A									#N/A									#N/A									#N/A								2547132284	1035	HA						462	HA						855	HA						7	HA
6041	4192608	4326	HA		2568526274											2874564775	Permanent Draft	Haemophilus influenzae 96P29H1	1885269	1973	1876	798	HA																	#N/A									#N/A									#N/A									#N/A								2877615723	1290	HA						572	HA						1070	HA						9	HA
6042	4166925	4308	HA		2579778592											2871802986	Permanent Draft	Haemophilus influenzae 96P6H3	1850089	2133	2048	753	HA																	#N/A									#N/A									#N/A									#N/A								2531839634	1258	HA						575	HA						1034	HA						10	HA
6043	4698351	4969	HA		2582580851											2876743585	Permanent Draft	Haemophilus influenzae 99P50H1	1934866	2055	1954	806	HA																	#N/A									#N/A									#N/A									#N/A								2551306272	1262	HA						576	HA						1043	HA						8	HA
6044	4340955	4626	HA		2582580853											2888371611	Finished	Haemophilus influenzae aegyptius HE15/F3028	1984979	2089	1977	803	HA																	#N/A									#N/A									#N/A									#N/A								2551306270	1269	HA						579	HA						1041	HA						9	HA
6045	4183507	4227	HA		2568526395											2888359877	Finished	Haemophilus influenzae aegyptius HE24/F3037	1987687	2111	1999	799	HA																	#N/A									#N/A									#N/A									#N/A								2551306301	1280	HA						573	HA						1064	HA						8	HA
6046	4008783	3993	HA		2579778528											2888357717	Finished	Haemophilus influenzae aegyptius HE37/F3052	1877864	2159	2057	738	HA																	#N/A									#N/A									#N/A									#N/A								2551306266	1280	HA						601	HA						1053	HA						8	HA
6047	4056891	4192	HA		2579778754											2888364075	Finished	Haemophilus influenzae aegyptius HE40/F3043	2000194	2533	2419	723	HA																	#N/A									#N/A									#N/A									#N/A								2551306276	1281	HA						602	HA						1053	HA						8	HA
6048	4348232	4604	HA		2568526411											2888361989	Finished	Haemophilus influenzae aegyptius HE7/F1946	1985844	2085	1973	802	HA																	#N/A									#N/A									#N/A									#N/A								2551306300	1268	HA						576	HA						1052	HA						8	HA
6049	4041886	4203	HA		2576861365											2585427620	Finished	Haemophilus influenzae CGSHiCZ412602	1811802	1804	1723	808	HA																	#N/A									#N/A									#N/A									#N/A								2551306277	1270	HA						574	HA						1053	HA						8	HA
6050	4288068	4518	HA		2582580852											2869515329	Finished	Haemophilus influenzae FDAARGOS_199	1830681	1847	1742	839	HA																	#N/A									#N/A									#N/A									#N/A								2551306291	1295	HA						579	HA						1075	HA						8	HA
6051	3981491	4014	HA		2579779135											2627853926	Finished	Haemophilus influenzae Hi375	1850897	1829	1738	800	HA																	#N/A									#N/A									#N/A									#N/A								2551306287	1274	HA						589	HA						1043	HA						9	HA
6052	4130229	4247	HA		2579778815											2529292953	Permanent Draft	Haemophilus influenzae HK1212	859497	2049	2049	37	HA																	#N/A									#N/A									#N/A									#N/A								2551306294	1284	HA						577	HA						1064	HA						8	HA
6053	3301760	3305	HA		2571042818											2869509631	Permanent Draft	Haemophilus influenzae M10315	1840488	1890	1796	812	HA																	#N/A									#N/A									#N/A									#N/A								2551306279	1273	HA						586	HA						1043	HA						9	HA
6054	4177035	4317	HA		2568526532											2869526798	Finished	Haemophilus influenzae M12125	1804746	1804	1700	824	HA																	#N/A									#N/A									#N/A									#N/A								2551306278	1245	HA						574	HA						1019	HA						8	HA
6055	4179947	4357	HA		2582580854											2847546924	Finished	Haemophilus influenzae M13034	1887933	1902	1801	836	HA																	#N/A									#N/A									#N/A									#N/A								2551306295	1261	HA						574	HA						1045	HA						8	HA
6056	4078594	4098	HA		2568526141											2869520856	Finished	Haemophilus influenzae M14951	2008026	2142	2028	819	HA																	#N/A									#N/A									#N/A									#N/A								2551306293	1282	HA						574	HA						1066	HA						8	HA
6057	4417212	4798	HA		2568526334											2869511522	Finished	Haemophilus influenzae M15895	1919901	1960	1856	836	HA																	#N/A									#N/A									#N/A									#N/A								2551306285	1291	HA						592	HA						1060	HA						10	HA
6058	4156843	4170	HA		2579778844											2869524978	Finished	Haemophilus influenzae M17648	1816295	1819	1714	825	HA																	#N/A									#N/A									#N/A									#N/A								2551306286	1223	HA						559	HA						1012	HA						8	HA
6059	3781033	4707	HA		2547132284											2869505754	Permanent Draft	Haemophilus influenzae M21366	1961805	2071	1975	814	HA																	#N/A									#N/A									#N/A									#N/A								2551306268	1235	HA						564	HA						1015	HA						9	HA
6060	4023316	3917	HA		2877615723											2859232198	Finished	Haemophilus influenzae M21384	1817261	1806	1704	800	HA																	#N/A									#N/A									#N/A									#N/A								2551306318	1283	HA						590	HA						1052	HA						10	HA
6061	3857932	3718	HA		2531839634											2871794349	Finished	Haemophilus influenzae M21460	1860196	1892	1785	808	HA																	#N/A									#N/A									#N/A									#N/A								2551306320	1272	HA						571	HA						1057	HA						8	HA
6062	4054837	4034	HA		2551306272											2850717893	Finished	Haemophilus influenzae M25267	1914782	1936	1834	827	HA																	#N/A									#N/A									#N/A									#N/A								2551306307	1189	HA						520	HA						996	HA						8	HA
6063	3973074	3924	HA		2551306270											2843948381	Finished	Haemophilus influenzae M25588	1848871	1893	1787	820	HA																	#N/A									#N/A									#N/A									#N/A								2551306324	1279	HA						584	HA						1050	HA						9	HA
6064	4070254	4026	HA		2551306301											2718218409	Finished	Haemophilus influenzae NML-Hia-1	1829217	1811	1718	825	HA																	#N/A									#N/A									#N/A									#N/A								2551306313	1268	HA						576	HA						1050	HA						8	HA
6065	3786017	3691	HA		2551306266											2562617073	Permanent Draft	Haemophilus influenzae NTHi 22.4-21, ST165	1851097	2355	2307	664	HA																	#N/A									#N/A									#N/A									#N/A								2551306328	1267	HA						578	HA						1048	HA						8	HA
6066	3791738	3703	HA		2551306276											2859225903	Finished	Haemophilus influenzae P595-8370	1833864	1855	1751	832	HA																	#N/A									#N/A									#N/A									#N/A								2551306312	1290	HA						578	HA						1071	HA						8	HA
6067	4010535	3944	HA		2551306300											2869498382	Permanent Draft	Haemophilus influenzae P601-8794	1812343	1861	1759	809	HA																	#N/A									#N/A									#N/A									#N/A								2551306309	1248	HA						567	HA						1029	HA						8	HA
6068	3918675	3856	HA		2551306277											2850710045	Finished	Haemophilus influenzae P602-8883	1843353	1852	1749	810	HA																	#N/A									#N/A									#N/A									#N/A								2551306322	1241	HA						562	HA						1022	HA						8	HA
6069	4100733	4053	HA		2551306291											2841703650	Finished	Haemophilus influenzae P615-8618	1840062	1849	1747	808	HA																	#N/A									#N/A									#N/A									#N/A								2551306314	1245	HA						567	HA						1026	HA						8	HA
6070	3889382	3753	HA		2551306287											2850721913	Finished	Haemophilus influenzae P617-9224	1848210	1879	1772	801	HA																	#N/A									#N/A									#N/A									#N/A								2551306304	1223	HA						559	HA						1007	HA						7	HA
6071	4101914	4128	HA		2551306294											2859240081	Finished	Haemophilus influenzae P621-7028	1838740	1854	1751	813	HA																	#N/A									#N/A									#N/A									#N/A								2551306317	1264	HA						578	HA						1048	HA						8	HA
6072	3886101	3735	HA		2551306279											2869494496	Finished	Haemophilus influenzae P636-8296	1840498	1854	1746	800	HA																	#N/A									#N/A									#N/A									#N/A								2551306311	1280	HA						582	HA						1062	HA						8	HA
6073	3839270	3723	HA		2551306278											2869518992	Finished	Haemophilus influenzae P641-4342	1849483	1863	1757	824	HA																	#N/A									#N/A									#N/A									#N/A								2551306308	1282	HA						581	HA						1063	HA						8	HA
6074	3972032	3898	HA		2551306295											2850725715	Finished	Haemophilus influenzae P642-4396	1897311	1933	1826	824	HA																	#N/A									#N/A									#N/A									#N/A								2551306306	1281	HA						600	HA						1042	HA						9	HA
6075	4077480	4047	HA		2551306293											2849023722	Finished	Haemophilus influenzae P650-8603	1833710	1846	1742	830	HA																	#N/A									#N/A									#N/A									#N/A								2551306326	1253	HA						568	HA						1039	HA						8	HA
6076	3973165	3919	HA		2551306285											2869507826	Permanent Draft	Haemophilus influenzae P651-8849	1780732	1804	1707	815	HA																	#N/A									#N/A									#N/A									#N/A								2551306310	1232	HA						564	HA						1018	HA						7	HA
6077	3850665	3887	HA		2551306286											2841701845	Finished	Haemophilus influenzae P652-8881	1811303	1804	1702	814	HA																	#N/A									#N/A									#N/A									#N/A								2554235273	1280	HA						581	HA						1062	HA						8	HA
6078	3790688	3687	HA		2551306268											2849021861	Finished	Haemophilus influenzae P657-8759	1849398	1860	1753	821	HA																	#N/A									#N/A									#N/A									#N/A								2554235281	1275	HA						578	HA						1056	HA						8	HA
6079	3929639	3833	HA		2551306318											2850714052	Finished	Haemophilus influenzae P662-7189	1904311	1963	1858	808	HA																	#N/A									#N/A									#N/A									#N/A								2877611897	1305	HA						613	HA						1066	HA						9	HA
6080	4045601	4029	HA		2551306320											2869522999	Finished	Haemophilus influenzae P665-7858	1908143	1978	1872	804	HA																	#N/A									#N/A									#N/A									#N/A								2547132224	1240	HA						545	HA						1026	HA						10	HA
6081	4006324	4292	HA		2551306307											2871792248	Finished	Haemophilus influenzae P669-6977	2013003	2100	1991	809	HA																	#N/A									#N/A									#N/A									#N/A								2547132223	1269	HA						565	HA						1043	HA						10	HA
6082	3975196	3919	HA		2551306324											2859234005	Finished	Haemophilus influenzae P672-7661	1833305	1826	1722	810	HA																	#N/A									#N/A									#N/A									#N/A								2551306316	1268	HA						577	HA						1052	HA						8	HA
6083	3936091	3865	HA		2551306313											2859241936	Finished	Haemophilus influenzae P676-2514	1858630	1879	1771	804	HA																	#N/A									#N/A									#N/A									#N/A								2531839677	1271	HA						575	HA						1056	HA						8	HA
6084	3944282	3860	HA		2551306328											2847539412	Finished	Haemophilus influenzae P679-2791	1858634	1887	1780	803	HA																	#N/A									#N/A									#N/A									#N/A								2597490178	1295	HA						583	HA						1076	HA						8	HA
6085	4208784	4428	HA		2551306312											2869528603	Permanent Draft	Haemophilus influenzae P853-2792	1824162	1866	1770	801	HA																	#N/A									#N/A									#N/A									#N/A								2597490184	1217	HA						547	HA						1016	HA						9	HA
6086	3770742	3651	HA		2551306309											2876749394	Permanent Draft	Haemophilus influenzae R535	1771546	1803	1727	819	HA																	#N/A									#N/A									#N/A									#N/A								2860731974	1283	HA						581	HA						1064	HA						8	HA
6087	3764393	3669	HA		2551306322											2537561962	Permanent Draft	Haemophilus parahaemolyticus HK385, NCTC 8479	2030584	2023	1980	831	HA																	#N/A									#N/A									#N/A									#N/A								2551306305	1203	HA						548	HA						998	HA						8	HA
6088	3782788	3639	HA		2551306314											2814123421	Permanent Draft	Haemophilus parainfluenzae 1128_HPAR	1974242	1946	1868	874	HA																	#N/A									#N/A									#N/A									#N/A								2851883674	1264	HA						580	HA						1045	HA						8	HA
6089	3557150	3525	HA		2551306304											2814123420	Permanent Draft	Haemophilus parainfluenzae 1209_HPAR	1962539	1951	1878	885	HA																	#N/A									#N/A									#N/A									#N/A								2880067055	1265	HA						580	HA						1046	HA						8	HA
6090	3881302	3762	HA		2551306317											2814123432	Permanent Draft	Haemophilus parainfluenzae 137_HINF	2150211	2140	2073	918	HA																	#N/A									#N/A									#N/A									#N/A								2551306315	1303	HA						595	HA						1078	HA						9	HA
6091	4012960	3905	HA		2551306311											2814123431	Permanent Draft	Haemophilus parainfluenzae 146_HPAR	2025850	2041	1973	857	HA																	#N/A									#N/A									#N/A									#N/A								2627854112	1264	HA						576	HA						1049	HA						8	HA
6092	4062196	4005	HA		2551306308											2814123417	Permanent Draft	Haemophilus parainfluenzae 155_HPAR	1961852	1950	1886	870	HA																	#N/A									#N/A									#N/A									#N/A								2551306107	1225	HA						560	HA						1014	HA						8	HA
6093	3971513	3857	HA		2551306306											2814123430	Permanent Draft	Haemophilus parainfluenzae 174_HPAR	2158547	2149	2076	918	HA																	#N/A									#N/A									#N/A									#N/A								2551306106	1194	HA						547	HA						984	HA						8	HA
6094	4011165	4051	HA		2551306326											2814123429	Permanent Draft	Haemophilus parainfluenzae 209_HPAR	1997176	1963	1891	905	HA																	#N/A									#N/A									#N/A									#N/A								2534682260	1229	HA						566	HA						1007	HA						8	HA
6095	3760971	3812	HA		2551306310											2814123428	Permanent Draft	Haemophilus parainfluenzae 432_HPAR	1965300	1938	1855	868	HA																	#N/A									#N/A									#N/A									#N/A								2534681848	1132	HA						519	HA						931	HA						10	HA
6096	4045373	3994	HA		2554235273											2814123427	Permanent Draft	Haemophilus parainfluenzae 488_HPAR	2103733	2040	1971	931	HA																	#N/A									#N/A									#N/A									#N/A								2534681847	1276	HA						577	HA						1054	HA						10	HA
6097	3928510	3835	HA		2554235281											2814123425	Permanent Draft	Haemophilus parainfluenzae 777_HPAR	2000978	2018	1913	874	HA																	#N/A									#N/A									#N/A									#N/A								2534681846	1252	HA						571	HA						1035	HA						8	HA
6098	3975150	3825	HA		2877611897											2814123424	Permanent Draft	Haemophilus parainfluenzae 901_HPAR	1899574	1877	1837	851	HA																	#N/A									#N/A									#N/A									#N/A								2534681845	1262	HA						571	HA						1045	HA						8	HA
6099	3765368	4015	HA		2547132224											2513237309	Permanent Draft	Haemophilus parainfluenzae CCUG 13788	2143543	2124	2073	867	HA																	#N/A									#N/A									#N/A									#N/A								2534681844	1254	HA						571	HA						1037	HA						8	HA
6100	3909418	4215	HA		2547132223											2534681801	Permanent Draft	Haemophilus parainfluenzae HK2019	2101432	2063	2023	916	HA																	#N/A									#N/A									#N/A									#N/A								2529292948	1275	HA						572	HA						1058	HA						8	HA
6101	3993780	3909	HA		2551306316											2534681804	Permanent Draft	Haemophilus parainfluenzae HK262	2107814	2045	2001	906	HA																	#N/A									#N/A									#N/A									#N/A								2529292949	1270	HA						570	HA						1053	HA						8	HA
6102	4061440	3873	HA		2531839677											2600255006	Permanent Draft	Haemophilus parainfluenzae HK409	2136084	2084	1998	917	HA																	#N/A									#N/A									#N/A									#N/A								2534681778	1260	HA						570	HA						1042	HA						8	HA
6103	4335793	4389	HA		2597490178											2859223811	Finished	Haemophilus parainfluenzae M27794	2148960	2091	1993	923	HA																	#N/A									#N/A									#N/A									#N/A								2534681779	1291	HA						588	HA						1064	HA						10	HA
6104	3803317	3624	HA		2597490184											2850719830	Finished	Haemophilus parainfluenzae NCTC10665	2062405	2082	1982	920	HA																	#N/A									#N/A									#N/A									#N/A								2534682261	1251	HA						572	HA						1034	HA						9	HA
6105	3983044	4025	HA		2860731974											2816332552	Permanent Draft	Haemophilus parainfluenzae UMB0748	2064434	2091	2007	904	HA																	#N/A									#N/A									#N/A									#N/A								2534682328	1252	HA						564	HA						1038	HA						8	HA
6106	3653486	3678	HA		2551306305											2879044333	Permanent Draft	Haemophilus paraphrohaemolyticus CCUG 3718	2057591	2120	2040	845	HA																	#N/A									#N/A									#N/A									#N/A								2529292945	1265	HA						567	HA						1050	HA						8	HA
6107	4000452	3923	HA		2851883674											2531839472	Permanent Draft	Haemophilus paraphrohaemolyticus HK411, NCTC 10670	2021208	2076	2025	822	HA																	#N/A									#N/A									#N/A									#N/A								2529292946	1260	HA						565	HA						1046	HA						8	HA
6108	3966912	3881	HA		2880067055											2512047060	Permanent Draft	Haemophilus pittmaniae HK 85	2182608	2473	2390	762	HA																	#N/A									#N/A									#N/A									#N/A								2529292947	1251	HA						564	HA						1037	HA						8	HA
6109	4104065	4099	HA		2551306315											2791355145	Finished	Haemophilus sp. F0629	1805716	1726	1639	814	HA																	#N/A									#N/A									#N/A									#N/A								2529293186	1244	HA						575	HA						1020	HA						8	HA
6110	3875775	3720	HA		2627854112											2513237261	Permanent Draft	Haemophilus sp. oral taxon 851 F0397	1837573	1858	1809	791	HA																	#N/A									#N/A									#N/A									#N/A								2529293185	1258	HA						573	HA						1041	HA						8	HA
6111	3785453	3716	HA		2551306107											2876741588	Permanent Draft	Haemophilus sputorum C2015005473	1999520	1996	1910	854	HA																	#N/A									#N/A									#N/A									#N/A								2534682263	1259	HA						568	HA						1038	HA						7	HA
6112	3771873	3793	HA		2551306106											2874558723	Permanent Draft	Haemophilus sputorum C2015005679	2001559	1993	1907	854	HA																	#N/A									#N/A									#N/A									#N/A								2534682264	1237	HA						564	HA						1019	HA						8	HA
6113	3899186	3762	HA		2534682260											2531839543	Permanent Draft	Haemophilus sputorum sp.nov. HK2154	2080113	2042	1987	856	HA																	#N/A									#N/A									#N/A									#N/A								2529293226	1231	HA						562	HA						1012	HA						8	HA
6114	3897370	4216	HA		2534681848											2513237377	Permanent Draft	Hafnia alvei ATCC 51873	4882309	4989	4900	2012	HA																	#N/A									#N/A									#N/A									#N/A								2534681851	1258	HA						570	HA						1040	HA						9	HA
6115	3968178	3941	HA		2534681847											2834934992	Finished	Hafnia alvei CBA7135	4498956	4196	3997	1985	HA																	#N/A									#N/A									#N/A									#N/A								2534681850	1225	HA						553	HA						1010	HA						10	HA
6116	3959486	3986	HA		2534681846											2667527506	Finished	Hafnia alvei FB1	4712721	4428	4260	2065	HA																	#N/A									#N/A									#N/A									#N/A								2519899559	1259	HA						576	HA						1042	HA						8	HA
6117	3959924	4000	HA		2534681845											2721755583	Finished	Hafnia alvei FDAARGOS_158	4513426	4293	4131	1896	HA																	#N/A									#N/A									#N/A									#N/A								2582580753	1277	HA						576	HA						1058	HA						8	HA
6118	3903614	3907	HA		2534681844											2588253788	Permanent Draft	Hafnia alvei Stuart 32011, ATCC 13337	4820018	4452	4384	2030	HA																	#N/A									#N/A									#N/A									#N/A								2519899736	1275	HA						577	HA						1057	HA						8	HA
6119	4052044	4109	HA		2529292948											2772190620	Permanent Draft	Hafnia paralvei 1133_RAQU	4731047	4424	4332	1995	HA																	#N/A									#N/A									#N/A									#N/A								2880063152	1290	HA						579	HA						1071	HA						8	HA
6120	4001250	4063	HA		2529292949											2545555854	Permanent Draft	Hallella seregens ATCC 51272	3266753	2637	2575	693	HA																	#N/A									#N/A									#N/A									#N/A								2718218042	1297	HA						591	HA						1075	HA						7	HA
6121	3971802	3864	HA		2534681778											2894567016	Permanent Draft	Halobacillus ihumii Marseille-Q1234	4341559	4641	4438	1521	HA																	#N/A									#N/A									#N/A									#N/A								2860756204	1288	HA						579	HA						1062	HA						9	HA
6122	3982334	3931	HA		2534681779											2886781808	Permanent Draft	Haloimpatiens lingqiaonensis P8956	3295388	3264	3065	941	HA																	#N/A									#N/A									#N/A									#N/A								2609460113	1275	HA						582	HA						1050	HA						9	HA
6123	3938086	3869	HA		2534682261											2551306145	Permanent Draft	Halomonas stevensii S18214	3693745	3523	3433	1419	HA																	#N/A									#N/A									#N/A									#N/A								2554235346	1288	HA						576	HA						1071	HA						8	HA
6124	3893581	3936	HA		2534682328											2831713304	Permanent Draft	Harryflintia acetispora AM01-30	3023878	2955	2874	904	HA																	#N/A									#N/A									#N/A									#N/A								2561511161	1293	HA						580	HA						1070	HA						9	HA
6125	3941012	4005	HA		2529292945											2784746794	Permanent Draft	Hazenella coriacea DSM 45707	3031320	2996	2870	911	HA																	#N/A									#N/A									#N/A									#N/A								2554235348	1298	HA						582	HA						1080	HA						8	HA
6126	3925851	3973	HA		2529292946											2824228552	Permanent Draft	Helcobacillus massiliensis DSM 23040	2616799	2418	2352	785	HA																	#N/A									#N/A									#N/A									#N/A								2551306153	1263	HA						583	HA						1033	HA						8	HA
6127	3841535	3885	HA		2529292947											2513237357	Permanent Draft	Helcococcus kunzii ATCC 51366	2083191	1920	1882	639	HA																	#N/A									#N/A									#N/A									#N/A								2537561790	1282	HA						587	HA						1051	HA						10	HA
6128	3900156	3757	HA		2529293186											2524614727	Permanent Draft	Helcococcus sueciensis DSM 17243	1573767	1487	1445	499	HA																	#N/A									#N/A									#N/A									#N/A								2531839458	1281	HA						588	HA						1046	HA						10	HA
6129	3937294	3865	HA		2529293185											2562617155	Permanent Draft	Helicobacter bilis ATCC 43879	2523721	2307	2269	654	HA																	#N/A									#N/A									#N/A									#N/A								2568526458	1283	HA						578	HA						1062	HA						8	HA
6130	4063283	4089	HA		2534682263											2806310687	Finished	Helicobacter canadensis MIT 98-5491, ATCC 700968	1623845	1634	1580	701	HA																	#N/A									#N/A									#N/A									#N/A								2568526603	1385	HA						637	HA						1134	HA						9	HA
6131	3988750	3968	HA		2534682264											2554235363	Finished	Helicobacter cinaedi ATCC BAA-847	2240130	2368	2322	804	HA																	#N/A									#N/A									#N/A									#N/A								2571042798	1381	HA						635	HA						1132	HA						9	HA
6132	3940178	3763	HA		2529293226											2872208431	Finished	Helicobacter cinaedi gHKSHhc_BC_20160917	1995811	2153	2102	772	HA																	#N/A									#N/A									#N/A									#N/A								2875296388	1343	HA						584	HA						1117	HA						9	HA
6133	3991049	3825	HA		2534681851											2877307447	Finished	Helicobacter cinaedi P01D0000	2154041	2357	2306	800	HA																	#N/A									#N/A									#N/A									#N/A								2563366605	1219	HA						548	HA						1015	HA						8	HA
6134	3952619	4074	HA		2534681850											2874987893	Finished	Helicobacter cinaedi P03D0629	2221266	2400	2349	834	HA																	#N/A									#N/A									#N/A									#N/A								2875288644	1274	HA						557	HA						1066	HA						10	HA
6135	3848312	3688	HA		2519899559											2874975511	Finished	Helicobacter cinaedi P06D0798	2165979	2365	2314	816	HA																	#N/A									#N/A									#N/A									#N/A								2860736000	1291	HA						581	HA						1068	HA						9	HA
6136	3935134	3731	HA		2582580753											2561511176	Finished	Helicobacter cinaedi PAGU611	2101402	2170	2125	782	HA																	#N/A									#N/A									#N/A									#N/A								2880059328	1281	HA						573	HA						1062	HA						9	HA
6137	3922859	3786	HA		2519899736											2558860248	Permanent Draft	Helicobacter macacae MIT 99-5501	2358757	1991	1946	661	HA																	#N/A									#N/A									#N/A									#N/A								2718218117	1292	HA						586	HA						1071	HA						7	HA
6138	4013643	3902	HA		2880063152											2850861958	Finished	Helicobacter pylori 26695 dRdM2addM2	1668735	1648	1592	685	HA																	#N/A									#N/A									#N/A									#N/A								2537561717	1270	HA						579	HA						1045	HA						9	HA
6139	4093104	4012	HA		2718218042											2874979484	Finished	Helicobacter pylori 26695-dR	1666471	1659	1602	684	HA																	#N/A									#N/A									#N/A									#N/A								2531839462	1267	HA						580	HA						1037	HA						9	HA
6140	4004792	3890	HA		2860756204											2877304137	Finished	Helicobacter pylori 26695-dRdM1dM2	1666879	1674	1617	683	HA																	#N/A									#N/A									#N/A									#N/A								2537561718	1269	HA						578	HA						1050	HA						8	HA
6141	3953621	3807	HA		2609460113											2877313134	Finished	Helicobacter pylori 26695-dRdM2	1666735	1650	1593	686	HA																	#N/A									#N/A									#N/A									#N/A								2537561720	1312	HA						588	HA						1083	HA						10	HA
6142	4042229	3953	HA		2554235346											2511231168	Finished	Helicobacter pylori 35A	1566655	1516	1470	638	HA																	#N/A									#N/A									#N/A									#N/A								2537561719	1306	HA						591	HA						1075	HA						10	HA
6143	4053889	3999	HA		2561511161											2547132404	Permanent Draft	Helicobacter pylori 8A3	1547179	1651	1607	601	HA																	#N/A									#N/A									#N/A									#N/A								2531839351	1315	HA						591	HA						1084	HA						10	HA
6144	4005822	3912	HA		2554235348											2534681794	Permanent Draft	Helicobacter pylori A45	1643927	1619	1580	634	HA																	#N/A									#N/A									#N/A									#N/A								2860744056	1280	HA						579	HA						1060	HA						8	HA
6145	3814309	3701	HA		2551306153											2521172715	Finished	Helicobacter pylori Aklavik117	1636125	1580	1538	634	HA																	#N/A									#N/A									#N/A									#N/A								2718218415	1281	HA						579	HA						1059	HA						7	HA
6146	3936404	3909	HA		2537561790											2521172716	Finished	Helicobacter pylori Aklavik86	1507930	1429	1387	610	HA																	#N/A									#N/A									#N/A									#N/A								2718218251	1277	HA						582	HA						1056	HA						7	HA
6147	3998016	3883	HA		2531839458											2718217790	Finished	Helicobacter pylori ausabrJ05	1510564	1472	1428	613	HA																	#N/A									#N/A									#N/A									#N/A								2718218066	1291	HA						583	HA						1069	HA						7	HA
6148	4028609	3957	HA		2568526458											2877309805	Finished	Helicobacter pylori B128_1	1674002	1658	1604	680	HA																	#N/A									#N/A									#N/A									#N/A								2718218065	1282	HA						583	HA						1061	HA						7	HA
6149	4383411	4328	HA		2568526603											2859858608	Finished	Helicobacter pylori B128_2	1674142	1666	1612	676	HA																	#N/A									#N/A									#N/A									#N/A								2718218417	1252	HA						572	HA						1033	HA						7	HA
6150	4390137	4307	HA		2571042798											2850857008	Finished	Helicobacter pylori B128_3	1674070	1649	1596	678	HA																	#N/A									#N/A									#N/A									#N/A								2718218118	1264	HA						579	HA						1043	HA						7	HA
6151	4172366	4270	HA		2875296388											2795385300	Finished	Helicobacter pylori B508A-S1	1580553	1576	1445	630	HA																	#N/A									#N/A									#N/A									#N/A								2718218459	1269	HA						578	HA						1050	HA						7	HA
6152	3711701	3479	HA		2563366605											2795385445	Finished	Helicobacter pylori B508A-T4	1585256	1580	1444	629	HA																	#N/A									#N/A									#N/A									#N/A								2718218116	1272	HA						579	HA						1052	HA						7	HA
6153	4036816	3983	HA		2875288644											2547132405	Permanent Draft	Helicobacter pylori BCS100H1	1548400	1593	1549	612	HA																	#N/A									#N/A									#N/A									#N/A								2684623186	1294	HA						593	HA						1057	HA						8	HA
6154	3932447	3954	HA		2860736000											2558309076	Finished	Helicobacter pylori BM012A	1660425	1614	1571	663	HA																	#N/A									#N/A									#N/A									#N/A								2579778677	1201	HA						543	HA						993	HA						8	HA
6155	3885397	3823	HA		2880059328											2558309088	Finished	Helicobacter pylori BM012S	1660469	1616	1573	664	HA																	#N/A									#N/A									#N/A									#N/A								2565956548	1313	HA						588	HA						1093	HA						8	HA
6156	4098585	4060	HA		2718218117											2718218165	Finished	Helicobacter pylori CC33C	1659899	1614	1570	657	HA																	#N/A									#N/A									#N/A									#N/A								2877594009	1333	HA						576	HA						1114	HA						8	HA
6157	3952511	3855	HA		2537561717											2534682198	Permanent Draft	Helicobacter pylori CCHI 33	1659327	1696	1656	656	HA																	#N/A									#N/A									#N/A									#N/A								2571042485	1293	HA						587	HA						1066	HA						10	HA
6158	4063081	4108	HA		2531839462											2576861556	Permanent Draft	Helicobacter pylori CG-IMSS-2012	1599050	1479	1440	583	HA																	#N/A									#N/A									#N/A									#N/A								2579778645	1289	HA						586	HA						1063	HA						10	HA
6159	4020019	3964	HA		2537561718											2534681839	Permanent Draft	Helicobacter pylori CPY1124	1563197	1688	1648	631	HA																	#N/A									#N/A									#N/A									#N/A								2886119803	1267	HA						580	HA						1041	HA						8	HA
6160	4060387	4053	HA		2537561720											2534681924	Permanent Draft	Helicobacter pylori CPY1313	1581437	1688	1647	633	HA																	#N/A									#N/A									#N/A									#N/A								2531839357	1269	HA						577	HA						1049	HA						8	HA
6161	4007286	3981	HA		2537561719											2534681923	Permanent Draft	Helicobacter pylori CPY1662	1595824	1659	1616	644	HA																	#N/A									#N/A									#N/A									#N/A								2537561721	1294	HA						584	HA						1065	HA						9	HA
6162	4063888	4028	HA		2531839351											2534681932	Permanent Draft	Helicobacter pylori CPY1962	1561561	1647	1607	636	HA																	#N/A									#N/A									#N/A									#N/A								2531839459	1261	HA						572	HA						1045	HA						8	HA
6163	4065873	4002	HA		2860744056											2534681931	Permanent Draft	Helicobacter pylori CPY3281	1606528	1748	1708	639	HA																	#N/A									#N/A									#N/A									#N/A								2531839464	1363	HA						632	HA						1117	HA						9	HA
6164	4034092	3992	HA		2718218415											2529293031	Permanent Draft	Helicobacter pylori CPY6081	1599100	1720	1679	633	HA																	#N/A									#N/A									#N/A									#N/A								2531839348	1266	HA						572	HA						1047	HA						8	HA
6165	4086205	4050	HA		2718218251											2529293032	Permanent Draft	Helicobacter pylori CPY6261	1608996	1690	1649	646	HA																	#N/A									#N/A									#N/A									#N/A								2537562054	1266	HA						566	HA						1054	HA						10	HA
6166	4056960	3999	HA		2718218066											2529293033	Permanent Draft	Helicobacter pylori CPY6271	1602120	1686	1645	641	HA																	#N/A									#N/A									#N/A									#N/A								2537562055	1271	HA						568	HA						1053	HA						8	HA
6167	4128124	4112	HA		2718218065											2529293027	Permanent Draft	Helicobacter pylori CPY6311	1596646	1663	1625	643	HA																	#N/A									#N/A									#N/A									#N/A								2537561725	1251	HA						581	HA						1028	HA						9	HA
6168	4038601	4059	HA		2718218417											2900817444	Finished	Helicobacter pylori dRdM1	1670779	1655	1598	687	HA																	#N/A									#N/A									#N/A									#N/A								2531839636	1253	HA						568	HA						1036	HA						8	HA
6169	4038715	4011	HA		2718218118											2718217888	Finished	Helicobacter pylori DU15	1614411	1604	1560	648	HA																	#N/A									#N/A									#N/A									#N/A								2531839465	1266	HA						581	HA						1035	HA						9	HA
6170	4054434	4013	HA		2718218459											2568526740	Permanent Draft	Helicobacter pylori E48	1661917	1910	1865	556	HA																	#N/A									#N/A									#N/A									#N/A								2531839349	1247	HA						574	HA						1019	HA						9	HA
6171	4075169	4041	HA		2718218116											2512564071	Finished	Helicobacter pylori ELS37	1669876	1618	1576	654	HA																	#N/A									#N/A									#N/A									#N/A								2537561724	1302	HA						589	HA						1071	HA						10	HA
6172	3968436	3882	HA		2684623186											2667528061	Permanent Draft	Helicobacter pylori FD430	1632011	1674	1621	710	HA																	#N/A									#N/A									#N/A									#N/A								2896880999	1316	HA						603	HA						1072	HA						10	HA
6173	3985111	3970	HA		2579778677											2859855209	Finished	Helicobacter pylori FDAARGOS_298	1680898	1686	1624	677	HA																	#N/A									#N/A									#N/A									#N/A								2534681907	1269	HA						577	HA						1051	HA						8	HA
6174	4153407	4032	HA		2565956548											2859853609	Finished	Helicobacter pylori FDAARGOS_300	1645738	1599	1543	670	HA																	#N/A									#N/A									#N/A									#N/A								2529293014	1251	HA						575	HA						1028	HA						9	HA
6175	4058498	4039	HA		2877594009											2874973923	Finished	Helicobacter pylori G272	1584869	1587	1531	644	HA																	#N/A									#N/A									#N/A									#N/A								2529293008	1308	HA						600	HA						1073	HA						8	HA
6176	3953461	3861	HA		2571042485											2534682105	Permanent Draft	Helicobacter pylori GAM100Ai	1637801	1710	1669	658	HA																	#N/A									#N/A									#N/A									#N/A								2534681910	1283	HA						579	HA						1065	HA						8	HA
6177	3949301	3861	HA		2579778645											2529292961	Permanent Draft	Helicobacter pylori GAM101Biv	1615843	1702	1661	628	HA																	#N/A									#N/A									#N/A									#N/A								2529293182	1263	HA						566	HA						1050	HA						10	HA
6178	3925966	3919	HA		2886119803											2529292960	Permanent Draft	Helicobacter pylori GAM103Bi	1624174	1700	1659	647	HA																	#N/A									#N/A									#N/A									#N/A								2529293005	1274	HA						584	HA						1053	HA						7	HA
6179	4095626	4084	HA		2531839357											2529292959	Permanent Draft	Helicobacter pylori GAM105Ai	1671331	1764	1723	654	HA																	#N/A									#N/A									#N/A									#N/A								2529293006	1258	HA						586	HA						1028	HA						9	HA
6180	4107737	4054	HA		2537561721											2529292958	Permanent Draft	Helicobacter pylori GAM112Ai	1625200	1751	1710	649	HA																	#N/A									#N/A									#N/A									#N/A								2565956636	1257	HA						572	HA						1036	HA						8	HA
6181	4009964	3944	HA		2531839459											2529292957	Permanent Draft	Helicobacter pylori GAM114Ai	1622655	1697	1656	641	HA																	#N/A									#N/A									#N/A									#N/A								2529293013	1259	HA						584	HA						1028	HA						8	HA
6182	4454613	4500	HA		2531839464											2529292956	Permanent Draft	Helicobacter pylori GAM115Ai	1684788	1783	1742	657	HA																	#N/A									#N/A									#N/A									#N/A								2534681909	1264	HA						580	HA						1046	HA						9	HA
6183	4126550	4155	HA		2531839348											2541047162	Permanent Draft	Helicobacter pylori GAM117Ai	1643967	1732	1691	651	HA																	#N/A									#N/A									#N/A									#N/A								2529293009	1281	HA						565	HA						1064	HA						8	HA
6184	3923796	3903	HA		2537562054											2529292955	Permanent Draft	Helicobacter pylori GAM118Bi	1683430	1747	1706	658	HA																	#N/A									#N/A									#N/A									#N/A								2537561726	1306	HA						603	HA						1062	HA						8	HA
6185	3953596	3910	HA		2537562055											2529292963	Permanent Draft	Helicobacter pylori GAM119Bi	1661976	1760	1719	655	HA																	#N/A									#N/A									#N/A									#N/A								2537562057	1307	HA						601	HA						1069	HA						9	HA
6186	3840453	3714	HA		2537561725											2529292962	Permanent Draft	Helicobacter pylori GAM120Ai	1687633	1757	1716	662	HA																	#N/A									#N/A									#N/A									#N/A								2537561841	1258	HA						576	HA						1037	HA						9	HA
6187	4053379	4035	HA		2531839636											2534681972	Permanent Draft	Helicobacter pylori GAM121Aii	1662260	1741	1700	661	HA																	#N/A									#N/A									#N/A									#N/A								2537562056	1307	HA						612	HA						1067	HA						7	HA
6188	4080872	4076	HA		2531839465											2534681973	Permanent Draft	Helicobacter pylori GAM201Ai	1615362	1691	1650	629	HA																	#N/A									#N/A									#N/A									#N/A								2531839637	1254	HA						584	HA						1023	HA						8	HA
6189	3908929	4064	HA		2531839349											2534681974	Permanent Draft	Helicobacter pylori GAM210Bi	1621201	1711	1670	654	HA																	#N/A									#N/A									#N/A									#N/A								2537562051	1275	HA						568	HA						1059	HA						9	HA
6190	4106603	4115	HA		2537561724											2534681975	Permanent Draft	Helicobacter pylori GAM231Ai	1624899	1699	1658	630	HA																	#N/A									#N/A									#N/A									#N/A								2531839466	1252	HA						572	HA						1037	HA						10	HA
6191	4044162	3958	HA		2896880999											2534681968	Permanent Draft	Helicobacter pylori GAM239Bi	1634248	1715	1674	638	HA																	#N/A									#N/A									#N/A									#N/A								2537562060	1276	HA						588	HA						1044	HA						9	HA
6192	4086366	3943	HA		2534681907											2534681969	Permanent Draft	Helicobacter pylori GAM244Ai	1598086	1707	1666	624	HA																	#N/A									#N/A									#N/A									#N/A								2531839467	1249	HA						581	HA						1019	HA						9	HA
6193	3899398	3862	HA		2529293014											2534681970	Permanent Draft	Helicobacter pylori GAM245Ai	1653356	1731	1690	649	HA																	#N/A									#N/A									#N/A									#N/A								2537562059	1292	HA						584	HA						1067	HA						9	HA
6194	4110685	3930	HA		2529293008											2534681971	Permanent Draft	Helicobacter pylori GAM246Ai	1668715	1747	1707	665	HA																	#N/A									#N/A									#N/A									#N/A								2537561843	1277	HA						585	HA						1048	HA						9	HA
6195	3970958	3814	HA		2534681910											2534681976	Permanent Draft	Helicobacter pylori GAM249T	1628240	1701	1660	653	HA																	#N/A									#N/A									#N/A									#N/A								2537561723	1282	HA						581	HA						1058	HA						9	HA
6196	4022026	3936	HA		2529293182											2534681977	Permanent Draft	Helicobacter pylori GAM250AFi	1584388	1659	1618	650	HA																	#N/A									#N/A									#N/A									#N/A								2531839635	1261	HA						568	HA						1045	HA						9	HA
6197	3994296	3807	HA		2529293005											2529293259	Permanent Draft	Helicobacter pylori GAM250T	1584136	1664	1623	650	HA																	#N/A									#N/A									#N/A									#N/A								2537561842	1287	HA						589	HA						1055	HA						9	HA
6198	3923854	3830	HA		2529293006											2529293258	Permanent Draft	Helicobacter pylori GAM252Bi	1582615	1656	1615	649	HA																	#N/A									#N/A									#N/A									#N/A								2531839460	1400	HA						650	HA						1147	HA						9	HA
6199	4031919	4014	HA		2565956636											2529293261	Permanent Draft	Helicobacter pylori GAM252T	1583280	1658	1617	649	HA																	#N/A									#N/A									#N/A									#N/A								2537561722	1258	HA						568	HA						1043	HA						8	HA
6200	3946627	3855	HA		2529293013											2529293260	Permanent Draft	Helicobacter pylori GAM254Ai	1641633	1727	1686	653	HA																	#N/A									#N/A									#N/A									#N/A								2531839461	1277	HA						581	HA						1055	HA						8	HA
6201	3941555	3830	HA		2534681909											2529293255	Permanent Draft	Helicobacter pylori GAM260ASi	1633786	1709	1668	657	HA																	#N/A									#N/A									#N/A									#N/A								2531839638	1292	HA						576	HA						1071	HA						9	HA
6202	3926921	3891	HA		2529293009											2529293254	Permanent Draft	Helicobacter pylori GAM260Bi	1671355	1742	1701	661	HA																	#N/A									#N/A									#N/A									#N/A								2565956825	1125	HA						513	HA						930	HA						8	HA
6203	4078399	3928	HA		2537561726											2529293257	Permanent Draft	Helicobacter pylori GAM260BSi	1578652	1668	1627	622	HA																	#N/A									#N/A									#N/A									#N/A								2880045098	1212	HA						552	HA						1004	HA						8	HA
6204	4084065	4004	HA		2537562057											2529293256	Permanent Draft	Helicobacter pylori GAM263BFi	1652747	1719	1678	656	HA																	#N/A									#N/A									#N/A									#N/A								2778261290	1293	HA						584	HA						1072	HA						7	HA
6205	3893886	3816	HA		2537561841											2529293263	Permanent Draft	Helicobacter pylori GAM264Ai	1607852	1685	1644	621	HA																	#N/A									#N/A									#N/A									#N/A								2778261523	1246	HA						570	HA						1036	HA						7	HA
6206	3972611	3813	HA		2537562056											2529293262	Permanent Draft	Helicobacter pylori GAM265BSii	1664801	1756	1715	652	HA																	#N/A									#N/A									#N/A									#N/A								2778261522	1299	HA						588	HA						1077	HA						7	HA
6207	3740684	3577	HA		2531839637											2534682271	Permanent Draft	Helicobacter pylori GAM268Bii	1634314	1742	1701	660	HA																	#N/A									#N/A									#N/A									#N/A								2778261520	1270	HA						585	HA						1049	HA						7	HA
6208	4029646	3965	HA		2537562051											2534682272	Permanent Draft	Helicobacter pylori GAM270ASi	1648901	1729	1688	656	HA																	#N/A									#N/A									#N/A									#N/A								2778261518	1250	HA						572	HA						1040	HA						7	HA
6209	3935888	3896	HA		2531839466											2534682269	Permanent Draft	Helicobacter pylori GAM42Ai	1623480	1713	1672	647	HA																	#N/A									#N/A									#N/A									#N/A								2778261525	1287	HA						586	HA						1068	HA						7	HA
6210	4004682	4009	HA		2537562060											2534682270	Permanent Draft	Helicobacter pylori GAM71Ai	1604806	1702	1662	628	HA																	#N/A									#N/A									#N/A									#N/A								2778261173	1264	HA						581	HA						1045	HA						7	HA
6211	3812112	3731	HA		2531839467											2534682275	Permanent Draft	Helicobacter pylori GAM80Ai	1641994	1707	1666	655	HA																	#N/A									#N/A									#N/A									#N/A								2579778895	1322	HA						591	HA						1093	HA						10	HA
6212	3918177	3822	HA		2537562059											2534682276	Permanent Draft	Helicobacter pylori GAM83Bi	1611559	1702	1661	633	HA																	#N/A									#N/A									#N/A									#N/A								2778261521	1251	HA						572	HA						1041	HA						7	HA
6213	4107121	4036	HA		2537561843											2534682273	Permanent Draft	Helicobacter pylori GAM83T	1613100	1696	1655	634	HA																	#N/A									#N/A									#N/A									#N/A								2778261289	1249	HA						572	HA						1039	HA						7	HA
6214	3981666	3906	HA		2537561723											2534682274	Permanent Draft	Helicobacter pylori GAM93Bi	1622284	1733	1693	635	HA																	#N/A									#N/A									#N/A									#N/A								2778261519	1251	HA						572	HA						1041	HA						7	HA
6215	3988061	3846	HA		2531839635											2534682277	Permanent Draft	Helicobacter pylori GAM96Ai	1661367	1755	1714	650	HA																	#N/A									#N/A									#N/A									#N/A								2778261516	1298	HA						587	HA						1076	HA						7	HA
6216	4081420	3966	HA		2537561842											2534682278	Permanent Draft	Helicobacter pylori GAMchJs106B	1579819	1647	1606	624	HA																	#N/A									#N/A									#N/A									#N/A								2778261517	1286	HA						585	HA						1067	HA						7	HA
6217	4441327	4361	HA		2531839460											2529293159	Permanent Draft	Helicobacter pylori GAMchJs114i	1616868	1696	1655	629	HA																	#N/A									#N/A									#N/A									#N/A								2778261524	1271	HA						582	HA						1052	HA						7	HA
6218	3986823	4015	HA		2537561722											2529293158	Permanent Draft	Helicobacter pylori GAMchJs117Ai	1617104	1671	1630	631	HA																	#N/A									#N/A									#N/A									#N/A								2860728212	1282	HA						582	HA						1062	HA						8	HA
6219	4043115	3947	HA		2531839461											2529293157	Permanent Draft	Helicobacter pylori GAMchJs124i	1611701	1690	1649	627	HA																	#N/A									#N/A									#N/A									#N/A								2554235048	1307	HA						605	HA						1074	HA						9	HA
6220	4155681	4181	HA		2531839638											2529293163	Permanent Draft	Helicobacter pylori GAMchJs136i	1660131	1743	1702	654	HA																	#N/A									#N/A									#N/A									#N/A								2554235047	1301	HA						588	HA						1082	HA						8	HA
6221	3683601	3897	HA		2565956825											2859863601	Finished	Helicobacter pylori GD63	1590969	1645	1586	638	HA																	#N/A									#N/A									#N/A									#N/A								2554235046	1270	HA						604	HA						1040	HA						9	HA
6222	3937175	3498	HA		2880045098											2859851963	Finished	Helicobacter pylori H-137	1637442	1645	1586	648	HA																	#N/A									#N/A									#N/A									#N/A								2554235053	1267	HA						582	HA						1045	HA						8	HA
6223	4066673	3990	HA		2778261290											2579778625	Permanent Draft	Helicobacter pylori H13-1	1631474	1945	1900	557	HA																	#N/A									#N/A									#N/A									#N/A								2554235051	1262	HA						566	HA						1049	HA						8	HA
6224	3816192	3765	HA		2778261523											2571042697	Permanent Draft	Helicobacter pylori HLJ039	1609997	1596	1552	648	HA																	#N/A									#N/A									#N/A									#N/A								2554235056	1278	HA						573	HA						1060	HA						8	HA
6225	4145803	4164	HA		2778261522											2551306138	Permanent Draft	Helicobacter pylori HLJHP193	1552322	1564	1519	636	HA																	#N/A									#N/A									#N/A									#N/A								2554235052	1326	HA						572	HA						1111	HA						8	HA
6226	3870479	3812	HA		2778261520											2551306198	Permanent Draft	Helicobacter pylori HLJHP253	1587316	1573	1528	635	HA																	#N/A									#N/A									#N/A									#N/A								2554235057	1252	HA						563	HA						1040	HA						8	HA
6227	3822960	3732	HA		2778261518											2551306199	Permanent Draft	Helicobacter pylori HLJHP256	1561171	1556	1511	639	HA																	#N/A									#N/A									#N/A									#N/A								2554235054	1256	HA						562	HA						1045	HA						8	HA
6228	4017584	3938	HA		2778261525											2551306197	Permanent Draft	Helicobacter pylori HLJHP271	1571832	1583	1539	638	HA																	#N/A									#N/A									#N/A									#N/A								2554235049	1260	HA						572	HA						1044	HA						8	HA
6229	3946253	3876	HA		2778261173											2534682046	Permanent Draft	Helicobacter pylori Hp A-11	1668342	1723	1681	655	HA																	#N/A									#N/A									#N/A									#N/A								2554235050	1266	HA						572	HA						1050	HA						8	HA
6230	4227195	4126	HA		2579778895											2537562235	Permanent Draft	Helicobacter pylori Hp A-14	1599343	1629	1586	623	HA																	#N/A									#N/A									#N/A									#N/A								2554235058	1250	HA						572	HA						1033	HA						8	HA
6231	3827540	3733	HA		2778261521											2537561775	Permanent Draft	Helicobacter pylori Hp A-16	1637800	1703	1662	654	HA																	#N/A									#N/A									#N/A									#N/A								2554235065	1210	HA						555	HA						995	HA						7	HA
6232	3834926	3741	HA		2778261289											2534682049	Permanent Draft	Helicobacter pylori Hp A-17	1641046	1681	1640	631	HA																	#N/A									#N/A									#N/A									#N/A								2554235061	1316	HA						587	HA						1095	HA						8	HA
6233	3850800	3742	HA		2778261519											2534682048	Permanent Draft	Helicobacter pylori Hp A-20	1674600	1746	1701	656	HA																	#N/A									#N/A									#N/A									#N/A								2554235063	1335	HA						602	HA						1109	HA						8	HA
6234	4168807	4167	HA		2778261516											2537561680	Permanent Draft	Helicobacter pylori Hp A-26	1624194	1709	1668	629	HA																	#N/A									#N/A									#N/A									#N/A								2554235060	1319	HA						599	HA						1085	HA						10	HA
6235	4014350	3936	HA		2778261517											2537561679	Permanent Draft	Helicobacter pylori Hp A-27	1652101	1708	1666	651	HA																	#N/A									#N/A									#N/A									#N/A								2554235062	1260	HA						572	HA						1045	HA						8	HA
6236	3974704	3901	HA		2778261524											2526164640	Permanent Draft	Helicobacter pylori Hp A-4	1669747	1728	1684	656	HA																	#N/A									#N/A									#N/A									#N/A								2554235059	1273	HA						579	HA						1053	HA						8	HA
6237	3884414	3761	HA		2860728212											2526164639	Permanent Draft	Helicobacter pylori Hp A-5	1635925	1697	1656	649	HA																	#N/A									#N/A									#N/A									#N/A								2554235064	1399	HA						649	HA						1159	HA						10	HA
6238	4056831	3891	HA		2554235048											2537561781	Permanent Draft	Helicobacter pylori Hp A-6	1653378	1695	1652	645	HA																	#N/A									#N/A									#N/A									#N/A								2554235066	1311	HA						589	HA						1086	HA						9	HA
6239	4041294	3928	HA		2554235047											2537561780	Permanent Draft	Helicobacter pylori Hp A-8	1640628	1674	1630	649	HA																	#N/A									#N/A									#N/A									#N/A								2554235070	1316	HA						592	HA						1091	HA						9	HA
6240	3999657	3998	HA		2554235046											2526164641	Permanent Draft	Helicobacter pylori Hp A-9	1720407	1796	1754	662	HA																	#N/A									#N/A									#N/A									#N/A								2554235069	1391	HA						638	HA						1138	HA						10	HA
6241	3961169	3865	HA		2554235053											2537562094	Permanent Draft	Helicobacter pylori Hp H-1	1682934	1717	1679	657	HA																	#N/A									#N/A									#N/A									#N/A								2554235067	1284	HA						580	HA						1062	HA						9	HA
6242	3938684	3874	HA		2554235051											2537562100	Permanent Draft	Helicobacter pylori Hp H-10	1649818	1705	1658	651	HA																	#N/A									#N/A									#N/A									#N/A								2554235071	1353	HA						609	HA						1117	HA						10	HA
6243	4033580	3996	HA		2554235056											2531839684	Permanent Draft	Helicobacter pylori Hp H-11	1663168	1723	1676	642	HA																	#N/A									#N/A									#N/A									#N/A								2554235073	1265	HA						573	HA						1047	HA						8	HA
6244	4149795	4119	HA		2554235052											2537561958	Permanent Draft	Helicobacter pylori Hp H-16	1709635	1727	1686	660	HA																	#N/A									#N/A									#N/A									#N/A								2554235072	1332	HA						593	HA						1101	HA						10	HA
6245	3920841	3853	HA		2554235057											2537562103	Permanent Draft	Helicobacter pylori Hp H-18	1760691	1856	1809	675	HA																	#N/A									#N/A									#N/A									#N/A								2554235068	1328	HA						594	HA						1096	HA						10	HA
6246	3920618	3851	HA		2554235054											2531839321	Permanent Draft	Helicobacter pylori Hp H-19	1634366	1682	1638	647	HA																	#N/A									#N/A									#N/A									#N/A								2554235076	1467	HA						669	HA						1217	HA						12	HA
6247	3907541	3870	HA		2554235049											2531839322	Permanent Draft	Helicobacter pylori Hp H-21	1629534	1674	1631	628	HA																	#N/A									#N/A									#N/A									#N/A								2554235074	1302	HA						583	HA						1082	HA						8	HA
6248	3909762	3833	HA		2554235050											2531839607	Permanent Draft	Helicobacter pylori Hp H-23	1648064	1699	1659	651	HA																	#N/A									#N/A									#N/A									#N/A								2554235075	1274	HA						583	HA						1051	HA						8	HA
6249	3886374	3768	HA		2554235058											2529293122	Permanent Draft	Helicobacter pylori Hp H-24	1670182	1728	1683	656	HA																	#N/A									#N/A									#N/A									#N/A								2554235083	1212	HA						549	HA						999	HA						7	HA
6250	3841232	3714	HA		2554235065											2531839711	Permanent Draft	Helicobacter pylori Hp H-24b	1668016	1729	1686	658	HA																	#N/A									#N/A									#N/A									#N/A								2554235080	1310	HA						591	HA						1079	HA						10	HA
6251	4238575	4170	HA		2554235061											2531839712	Permanent Draft	Helicobacter pylori Hp H-24c	1670060	1714	1669	654	HA																	#N/A									#N/A									#N/A									#N/A								2554235086	1302	HA						588	HA						1074	HA						8	HA
6252	4231166	4148	HA		2554235063											2529293119	Permanent Draft	Helicobacter pylori Hp H-27	1612044	1669	1628	629	HA																	#N/A									#N/A									#N/A									#N/A								2554235079	1333	HA						595	HA						1102	HA						8	HA
6253	4110502	4018	HA		2554235060											2529293120	Permanent Draft	Helicobacter pylori Hp H-28	1625000	1668	1623	645	HA																	#N/A									#N/A									#N/A									#N/A								2554235077	1268	HA						567	HA						1048	HA						8	HA
6254	3896947	3836	HA		2554235062											2537561955	Permanent Draft	Helicobacter pylori Hp H-29	1677607	1679	1634	654	HA																	#N/A									#N/A									#N/A									#N/A								2554235078	1286	HA						572	HA						1069	HA						8	HA
6255	3980727	3881	HA		2554235059											2537562095	Permanent Draft	Helicobacter pylori Hp H-3	1712042	1728	1682	656	HA																	#N/A									#N/A									#N/A									#N/A								2554235084	1368	HA						611	HA						1141	HA						8	HA
6256	4380255	4284	HA		2554235064											2529293118	Permanent Draft	Helicobacter pylori Hp H-30	1630837	1663	1617	642	HA																	#N/A									#N/A									#N/A									#N/A								2554235081	1308	HA						587	HA						1086	HA						8	HA
6257	4230851	4138	HA		2554235066											2531839608	Permanent Draft	Helicobacter pylori Hp H-34	1627237	1700	1658	621	HA																	#N/A									#N/A									#N/A									#N/A								2554235082	1278	HA						583	HA						1059	HA						8	HA
6258	4241168	4162	HA		2554235070											2529293116	Permanent Draft	Helicobacter pylori Hp H-36	1675907	1729	1686	656	HA																	#N/A									#N/A									#N/A									#N/A								2554235085	1284	HA						584	HA						1064	HA						8	HA
6259	4315688	4194	HA		2554235069											2537562096	Permanent Draft	Helicobacter pylori Hp H-4	1665093	1728	1684	656	HA																	#N/A									#N/A									#N/A									#N/A								2554235092	1294	HA						579	HA						1075	HA						8	HA
6260	3998472	3877	HA		2554235067											2529293114	Permanent Draft	Helicobacter pylori Hp H-41	1660567	1704	1658	655	HA																	#N/A									#N/A									#N/A									#N/A								2554235088	1296	HA						585	HA						1075	HA						8	HA
6261	4122727	4008	HA		2554235071											2537561953	Permanent Draft	Helicobacter pylori Hp H-42	1702292	1750	1706	657	HA																	#N/A									#N/A									#N/A									#N/A								2554235093	1281	HA						581	HA						1062	HA						8	HA
6262	3981420	3911	HA		2554235073											2526164675	Permanent Draft	Helicobacter pylori Hp H-43	1607665	1635	1592	629	HA																	#N/A									#N/A									#N/A									#N/A								2554235089	1295	HA						604	HA						1060	HA						9	HA
6263	4135361	4061	HA		2554235072											2537561771	Permanent Draft	Helicobacter pylori Hp H-44	1665840	1702	1661	654	HA																	#N/A									#N/A									#N/A									#N/A								2554235087	1260	HA						569	HA						1037	HA						9	HA
6264	3998635	3871	HA		2554235068											2537561770	Permanent Draft	Helicobacter pylori Hp H-45	1655397	1690	1643	661	HA																	#N/A									#N/A									#N/A									#N/A								2554235090	1280	HA						581	HA						1055	HA						9	HA
6265	4489035	4270	HA		2554235076											2531839713	Permanent Draft	Helicobacter pylori Hp H-5b	1708533	1744	1706	655	HA																	#N/A									#N/A									#N/A									#N/A								2554235091	1289	HA						585	HA						1060	HA						9	HA
6266	4209505	4134	HA		2554235074											2537562098	Permanent Draft	Helicobacter pylori Hp H-6	1707985	1773	1728	655	HA																	#N/A									#N/A									#N/A									#N/A								2554235095	1303	HA						588	HA						1082	HA						8	HA
6267	3843667	3665	HA		2554235075											2537562099	Permanent Draft	Helicobacter pylori Hp H-9	1643101	1679	1639	658	HA																	#N/A									#N/A									#N/A									#N/A								2554235094	1303	HA						588	HA						1082	HA						8	HA
6268	3836215	3700	HA		2554235083											2531839603	Permanent Draft	Helicobacter pylori Hp P-1	1669637	1715	1675	655	HA																	#N/A									#N/A									#N/A									#N/A								2877603903	1309	HA						584	HA						1084	HA						9	HA
6269	3902823	3788	HA		2554235080											2537562043	Permanent Draft	Helicobacter pylori Hp P-11	1693878	1771	1726	648	HA																	#N/A									#N/A									#N/A									#N/A								2519103115	1271	HA						582	HA						1049	HA						8	HA
6270	4091283	4010	HA		2554235086											2537562142	Permanent Draft	Helicobacter pylori Hp P-11b	1695255	1743	1697	649	HA																	#N/A									#N/A									#N/A									#N/A								2568526672	1217	HA						563	HA						1009	HA						8	HA
6271	4160198	4087	HA		2554235079											2537562042	Permanent Draft	Helicobacter pylori Hp P-13	1714414	1829	1784	637	HA																	#N/A									#N/A									#N/A									#N/A								2568526598	1286	HA						577	HA						1067	HA						9	HA
6272	3912880	3826	HA		2554235077											2537562141	Permanent Draft	Helicobacter pylori Hp P-13b	1711532	1746	1705	666	HA																	#N/A									#N/A									#N/A									#N/A								2579778750	1285	HA						577	HA						1065	HA						9	HA
6273	4085375	4037	HA		2554235078											2537562041	Permanent Draft	Helicobacter pylori Hp P-15	1652821	1708	1662	638	HA																	#N/A									#N/A									#N/A									#N/A								2571042282	1272	HA						576	HA						1053	HA						8	HA
6274	4480250	4524	HA		2554235084											2526164581	Permanent Draft	Helicobacter pylori Hp P-15b	1658647	1712	1665	640	HA																	#N/A									#N/A									#N/A									#N/A								2574180052	1269	HA						582	HA						1048	HA						8	HA
6275	4402728	4440	HA		2554235081											2537562040	Permanent Draft	Helicobacter pylori Hp P-16	1549132	1597	1557	620	HA																	#N/A									#N/A									#N/A									#N/A								2568526311	1274	HA						576	HA						1057	HA						8	HA
6276	4089498	4026	HA		2554235082											2537562136	Permanent Draft	Helicobacter pylori Hp P-1b	1672266	1716	1678	654	HA																	#N/A									#N/A									#N/A									#N/A								2579779053	1268	HA						578	HA						1049	HA						9	HA
6277	4075702	3989	HA		2554235085											2534681957	Permanent Draft	Helicobacter pylori Hp P-2	1693870	1730	1689	663	HA																	#N/A									#N/A									#N/A									#N/A								2579779039	1247	HA						566	HA						1039	HA						8	HA
6278	4087967	4031	HA		2554235092											2537562039	Permanent Draft	Helicobacter pylori Hp P-23	1643525	1736	1696	633	HA																	#N/A									#N/A									#N/A									#N/A								2579779130	1295	HA						590	HA						1074	HA						8	HA
6279	4161888	4058	HA		2554235088											2537562038	Permanent Draft	Helicobacter pylori Hp P-25	1667461	1872	1831	627	HA																	#N/A									#N/A									#N/A									#N/A								2579778637	1267	HA						581	HA						1046	HA						8	HA
6280	4024184	3920	HA		2554235093											2526164582	Permanent Draft	Helicobacter pylori Hp P-25c	1669110	1722	1681	652	HA																	#N/A									#N/A									#N/A									#N/A								2579778885	1253	HA						575	HA						1035	HA						8	HA
6281	3938118	3772	HA		2554235089											2526164583	Permanent Draft	Helicobacter pylori Hp P-25d	1662539	1717	1678	654	HA																	#N/A									#N/A									#N/A									#N/A								2571042565	1251	HA						577	HA						1033	HA						8	HA
6282	3865197	3826	HA		2554235087											2537562037	Permanent Draft	Helicobacter pylori Hp P-26	1697203	1753	1713	651	HA																	#N/A									#N/A									#N/A									#N/A								2579778803	1215	HA						554	HA						1015	HA						8	HA
6283	4008514	3960	HA		2554235090											2526164584	Permanent Draft	Helicobacter pylori Hp P-28b	1625539	1681	1635	635	HA																	#N/A									#N/A									#N/A									#N/A								2574179890	1293	HA						582	HA						1072	HA						8	HA
6284	4023952	3955	HA		2554235091											2534682257	Permanent Draft	Helicobacter pylori Hp P-2b	1714545	1749	1708	660	HA																	#N/A									#N/A									#N/A									#N/A								2579778583	1295	HA						582	HA						1074	HA						8	HA
6285	4163950	4061	HA		2554235095											2531839605	Permanent Draft	Helicobacter pylori Hp P-3	1656906	1686	1644	649	HA																	#N/A									#N/A									#N/A									#N/A								2576861174	1300	HA						584	HA						1079	HA						8	HA
6286	4156077	4059	HA		2554235094											2537562044	Permanent Draft	Helicobacter pylori Hp P-30	1640856	1673	1631	640	HA																	#N/A									#N/A									#N/A									#N/A								2568526688	1255	HA						577	HA						1037	HA						8	HA
6287	4113446	3998	HA		2877603903											2537562137	Permanent Draft	Helicobacter pylori Hp P-3b	1661739	1703	1657	649	HA																	#N/A									#N/A									#N/A									#N/A								2568526280	1292	HA						588	HA						1072	HA						8	HA
6288	3957368	3771	HA		2519103115											2531839606	Permanent Draft	Helicobacter pylori Hp P-4	1697737	1734	1690	659	HA																	#N/A									#N/A									#N/A									#N/A								2571042597	1235	HA						574	HA						1022	HA						8	HA
6289	3795828	3680	HA		2568526672											2531839715	Permanent Draft	Helicobacter pylori Hp P-41	1716127	1763	1715	677	HA																	#N/A									#N/A									#N/A									#N/A								2860739955	1305	HA						585	HA						1090	HA						9	HA
6290	4043283	4024	HA		2568526598											2537562139	Permanent Draft	Helicobacter pylori Hp P-4c	1683310	1738	1699	659	HA																	#N/A									#N/A									#N/A									#N/A								2579779045	1301	HA						586	HA						1078	HA						8	HA
6291	4047978	4045	HA		2579778750											2537562138	Permanent Draft	Helicobacter pylori Hp P-4d	1682896	1731	1691	663	HA																	#N/A									#N/A									#N/A									#N/A								2579778891	1238	HA						567	HA						1028	HA						8	HA
6292	4105459	4120	HA		2571042282											2531839716	Permanent Draft	Helicobacter pylori Hp P-62	1653470	1678	1635	662	HA																	#N/A									#N/A									#N/A									#N/A								2880084159	1288	HA						585	HA						1065	HA						8	HA
6293	3991784	3904	HA		2574180052											2531839714	Permanent Draft	Helicobacter pylori Hp P-74	1622385	1673	1632	629	HA																	#N/A									#N/A									#N/A									#N/A								2571042193	1287	HA						583	HA						1069	HA						8	HA
6294	4006405	3939	HA		2568526311											2531839609	Permanent Draft	Helicobacter pylori Hp P-8	1615626	1669	1628	627	HA																	#N/A									#N/A									#N/A									#N/A								2576861135	1268	HA						581	HA						1047	HA						8	HA
6295	4004417	3972	HA		2579779053											2537562140	Permanent Draft	Helicobacter pylori Hp P-8b	1625223	1664	1623	629	HA																	#N/A									#N/A									#N/A									#N/A								2582580896	1283	HA						576	HA						1063	HA						9	HA
6296	3886470	3794	HA		2579779039											2529293162	Permanent Draft	Helicobacter pylori HP116Bi	1652421	1729	1688	652	HA																	#N/A									#N/A									#N/A									#N/A								2579778770	1286	HA						578	HA						1066	HA						9	HA
6297	4139172	4101	HA		2579779130											2900809528	Finished	Helicobacter pylori HP14039	1678260	1653	1601	643	HA																	#N/A									#N/A									#N/A									#N/A								2582580911	1223	HA						565	HA						1015	HA						8	HA
6298	3965931	3866	HA		2579778637											2529293161	Permanent Draft	Helicobacter pylori HP250AFii	1584486	1663	1622	651	HA																	#N/A									#N/A									#N/A									#N/A								2568526509	1270	HA						586	HA						1044	HA						8	HA
6299	3856072	3739	HA		2579778885											2529293160	Permanent Draft	Helicobacter pylori HP250AFiii	1583357	1662	1621	650	HA																	#N/A									#N/A									#N/A									#N/A								2579778935	1281	HA						586	HA						1054	HA						9	HA
6300	3872609	3778	HA		2571042565											2529293156	Permanent Draft	Helicobacter pylori HP250AFiV	1585052	1659	1618	651	HA																	#N/A									#N/A									#N/A									#N/A								2579778774	1298	HA						586	HA						1075	HA						8	HA
6301	3781356	3662	HA		2579778803											2529293155	Permanent Draft	Helicobacter pylori HP250ASi	1583980	1665	1624	647	HA																	#N/A									#N/A									#N/A									#N/A								2571042823	1284	HA						577	HA						1066	HA						8	HA
6302	4202102	4176	HA		2574179890											2534682179	Permanent Draft	Helicobacter pylori HP250ASii	1584815	1666	1625	650	HA																	#N/A									#N/A									#N/A									#N/A								2579778537	1270	HA						571	HA						1054	HA						8	HA
6303	4217353	4194	HA		2579778583											2534682180	Permanent Draft	Helicobacter pylori HP250BFi	1591331	1721	1681	649	HA																	#N/A									#N/A									#N/A									#N/A								2582580888	1243	HA						568	HA						1034	HA						8	HA
6304	4218240	4187	HA		2576861174											2534682181	Permanent Draft	Helicobacter pylori HP250BFii	1587569	1664	1623	651	HA																	#N/A									#N/A									#N/A									#N/A								2582580884	1241	HA						570	HA						1024	HA						9	HA
6305	3873079	3779	HA		2568526688											2534682182	Permanent Draft	Helicobacter pylori HP250BFiii	1586191	1667	1626	652	HA																	#N/A									#N/A									#N/A									#N/A								2582580889	1290	HA						586	HA						1071	HA						8	HA
6306	4140181	4114	HA		2568526280											2534682183	Permanent Draft	Helicobacter pylori HP250BFiV	1583907	1679	1638	646	HA																	#N/A									#N/A									#N/A									#N/A								2568526720	1262	HA						572	HA						1044	HA						8	HA
6307	3915832	3829	HA		2571042597											2534682184	Permanent Draft	Helicobacter pylori HP250BSi	1582781	1667	1626	648	HA																	#N/A									#N/A									#N/A									#N/A								2579778751	1247	HA						563	HA						1041	HA						8	HA
6308	4074016	4100	HA		2860739955											2534682185	Permanent Draft	Helicobacter pylori HP260AFi	1637940	1715	1674	659	HA																	#N/A									#N/A									#N/A									#N/A								2579778716	1282	HA						575	HA						1062	HA						9	HA
6309	4199995	4140	HA		2579779045											2534682186	Permanent Draft	Helicobacter pylori HP260AFii	1636368	1716	1675	659	HA																	#N/A									#N/A									#N/A									#N/A								2568526322	1281	HA						577	HA						1063	HA						8	HA
6310	3880196	3806	HA		2579778891											2534682177	Permanent Draft	Helicobacter pylori HP260ASii	1638096	1723	1682	659	HA																	#N/A									#N/A									#N/A									#N/A								2568526618	1276	HA						580	HA						1059	HA						8	HA
6311	3968404	3945	HA		2880084159											2534682178	Permanent Draft	Helicobacter pylori HP260BFii	1581856	1673	1632	621	HA																	#N/A									#N/A									#N/A									#N/A								2579778574	1300	HA						584	HA						1079	HA						8	HA
6312	4031426	3909	HA		2571042193											2534681995	Permanent Draft	Helicobacter pylori HP260Bi	1672596	1740	1699	662	HA																	#N/A									#N/A									#N/A									#N/A								2579779141	1258	HA						575	HA						1041	HA						8	HA
6313	3973770	3864	HA		2576861135											2531839678	Permanent Draft	Helicobacter pylori HP2RS	1617653	1729	1695	618	HA																	#N/A									#N/A									#N/A									#N/A								2574180142	1259	HA						574	HA						1042	HA						8	HA
6314	4039530	4042	HA		2582580896											2602041570	Permanent Draft	Helicobacter pylori HPARG63	1668291	1604	1560	655	HA																	#N/A									#N/A									#N/A									#N/A								2579778568	1244	HA						568	HA						1034	HA						8	HA
6315	4044940	4030	HA		2579778770											2602041571	Permanent Draft	Helicobacter pylori HPARG8G	1602229	1579	1535	637	HA																	#N/A									#N/A									#N/A									#N/A								2568526620	1231	HA						563	HA						1025	HA						8	HA
6316	3790200	3675	HA		2582580911											2872213919	Finished	Helicobacter pylori Hpbs1	1563701	1575	1517	639	HA																	#N/A									#N/A									#N/A									#N/A								2579779098	1286	HA						578	HA						1070	HA						8	HA
6317	4006224	3974	HA		2568526509											2869995097	Finished	Helicobacter pylori Hpbs2	1535248	1556	1500	623	HA																	#N/A									#N/A									#N/A									#N/A								2582580902	1301	HA						584	HA						1079	HA						8	HA
6318	4009458	3865	HA		2579778935											2850855481	Finished	Helicobacter pylori Hpbs3	1514674	1526	1473	624	HA																	#N/A									#N/A									#N/A									#N/A								2579778839	1299	HA						583	HA						1078	HA						8	HA
6319	4199434	4146	HA		2579778774											2513237217	Finished	Helicobacter pylori HUP-B14	1607584	1543	1501	649	HA																	#N/A									#N/A									#N/A									#N/A								2547132287	1262	HA						568	HA						1047	HA						8	HA
6320	4049274	3974	HA		2571042823											2671180434	Finished	Helicobacter pylori J99	1698366	1610	1563	688	HA																	#N/A									#N/A									#N/A									#N/A								2547132288	1249	HA						570	HA						1027	HA						8	HA
6321	4057307	4029	HA		2579778537											2721755617	Finished	Helicobacter pylori K26A1	1570310	1526	1482	622	HA																	#N/A									#N/A									#N/A									#N/A								2547132289	1330	HA						628	HA						1079	HA						9	HA
6322	3865151	3754	HA		2582580888											2718217886	Finished	Helicobacter pylori L7	1617826	1595	1551	650	HA																	#N/A									#N/A									#N/A									#N/A								2875300659	1301	HA						585	HA						1080	HA						8	HA
6323	3762269	3608	HA		2582580884											2534682199	Permanent Draft	Helicobacter pylori MALT	1571801	1603	1560	623	HA																	#N/A									#N/A									#N/A									#N/A								2851911898	1341	HA						604	HA						1107	HA						11	HA
6324	4013026	3898	HA		2582580889											2548876872	Permanent Draft	Helicobacter pylori N6	1657505	1711	1667	642	HA																	#N/A									#N/A									#N/A									#N/A								2877586094	1284	HA						582	HA						1066	HA						7	HA
6325	3907326	3839	HA		2568526720											2548876870	Permanent Draft	Helicobacter pylori NAB47	1585921	1585	1541	636	HA																	#N/A									#N/A									#N/A									#N/A								2880079521	1330	HA						589	HA						1106	HA						10	HA
6326	3912528	3820	HA		2579778751											2548876871	Permanent Draft	Helicobacter pylori NAD1	1603561	1597	1552	643	HA																	#N/A									#N/A									#N/A									#N/A								2880048597	1326	HA						590	HA						1100	HA						8	HA
6327	4042824	4038	HA		2579778716											2551306528	Permanent Draft	Helicobacter pylori NAK7	1586710	1578	1534	645	HA																	#N/A									#N/A									#N/A									#N/A								2547132301	1144	HA						520	HA						943	HA						8	HA
6328	4049983	3976	HA		2568526322											2896621630	Finished	Helicobacter pylori NCTC 11637	1680937	1712	1650	672	HA																	#N/A									#N/A									#N/A									#N/A								2547132302	1235	HA						565	HA						1021	HA						7	HA
6329	4015169	3937	HA		2568526618											2547132406	Permanent Draft	Helicobacter pylori NQ1671	1626950	1590	1546	659	HA																	#N/A									#N/A									#N/A									#N/A								2531839352	1330	HA						595	HA						1097	HA						9	HA
6330	4209203	4196	HA		2579778574											2547132407	Permanent Draft	Helicobacter pylori NQ1701	1639623	1915	1870	583	HA																	#N/A									#N/A									#N/A									#N/A								2531839355	1265	HA						559	HA						1050	HA						7	HA
6331	3917690	3820	HA		2579779141											2547132408	Permanent Draft	Helicobacter pylori NQ1707	1654635	1632	1588	646	HA																	#N/A									#N/A									#N/A									#N/A								2531839356	1338	HA						622	HA						1091	HA						9	HA
6332	3917857	3810	HA		2574180142											2547132409	Permanent Draft	Helicobacter pylori NQ1712	1572582	1572	1528	627	HA																	#N/A									#N/A									#N/A									#N/A								2531839354	1310	HA						591	HA						1075	HA						11	HA
6333	3925931	3869	HA		2579778568											2547132410	Permanent Draft	Helicobacter pylori NQ315	1601938	1590	1546	649	HA																	#N/A									#N/A									#N/A									#N/A								2531839350	1306	HA						589	HA						1083	HA						9	HA
6334	3929016	3873	HA		2568526620											2547132411	Permanent Draft	Helicobacter pylori NQ352	1639151	1676	1631	627	HA																	#N/A									#N/A									#N/A									#N/A								2537562053	1281	HA						584	HA						1051	HA						9	HA
6335	4191829	4191	HA		2579779098											2548876500	Permanent Draft	Helicobacter pylori NQ367	1622411	1703	1659	631	HA																	#N/A									#N/A									#N/A									#N/A								2537562052	1226	HA						564	HA						1012	HA						7	HA
6336	4216190	4195	HA		2582580902											2548876501	Permanent Draft	Helicobacter pylori NQ392	1654886	1647	1603	637	HA																	#N/A									#N/A									#N/A									#N/A								2600255007	1266	HA						578	HA						1048	HA						8	HA
6337	4214543	4187	HA		2579778839											2526164637	Permanent Draft	Helicobacter pylori NQ4044	1728524	1807	1766	659	HA																	#N/A									#N/A									#N/A									#N/A								2718218403	1286	HA						580	HA						1066	HA						7	HA
6338	4013480	4075	HA		2547132287											2529293035	Permanent Draft	Helicobacter pylori NQ4053	1652030	1707	1665	630	HA																	#N/A									#N/A									#N/A									#N/A								2875307919	1310	HA						588	HA						1088	HA						8	HA
6339	3936001	3821	HA		2547132288											2548876502	Permanent Draft	Helicobacter pylori NQ4060	1649604	1621	1577	641	HA																	#N/A									#N/A									#N/A									#N/A								2558309051	1290	HA						582	HA						1070	HA						9	HA
6340	4188709	4223	HA		2547132289											2526164636	Permanent Draft	Helicobacter pylori NQ4076	1632709	1678	1635	650	HA																	#N/A									#N/A									#N/A									#N/A								2519899735	1269	HA						583	HA						1050	HA						8	HA
6341	3987599	3895	HA		2875300659											2529293034	Permanent Draft	Helicobacter pylori NQ4099	1650644	1688	1643	650	HA																	#N/A									#N/A									#N/A									#N/A								2519899734	1269	HA						583	HA						1050	HA						8	HA
6342	4277985	4258	HA		2851911898											2526164638	Permanent Draft	Helicobacter pylori NQ4110	1602302	1629	1587	628	HA																	#N/A									#N/A									#N/A									#N/A								2814123414	1378	HA						617	HA						1145	HA						8	HA
6343	4012118	3954	HA		2877586094											2534682043	Permanent Draft	Helicobacter pylori NQ4161	1643218	1723	1678	633	HA																	#N/A									#N/A									#N/A									#N/A								2565956640	1388	HA						629	HA						1144	HA						8	HA
6344	4371075	4637	HA		2880079521											2548876503	Permanent Draft	Helicobacter pylori NQ4191	1629065	1595	1551	655	HA																	#N/A									#N/A									#N/A									#N/A								2551306460	1360	HA						610	HA						1124	HA						9	HA
6345	4207397	4358	HA		2880048597											2529293029	Permanent Draft	Helicobacter pylori NQ4200	1646737	1689	1647	651	HA																	#N/A									#N/A									#N/A									#N/A								2547132298	1259	HA						583	HA						1025	HA						10	HA
6346	3910984	4301	HA		2547132301											2529293028	Permanent Draft	Helicobacter pylori NQ4216	1655890	1704	1663	658	HA																	#N/A									#N/A									#N/A									#N/A								2547132299	1177	HA						542	HA						973	HA						8	HA
6347	3951186	3990	HA		2547132302											2529293030	Permanent Draft	Helicobacter pylori NQ4228	1653281	1667	1627	649	HA																	#N/A									#N/A									#N/A									#N/A								2565956692	1307	HA						606	HA						1072	HA						10	HA
6348	3932253	3886	HA		2531839352											2576861464	Finished	Helicobacter pylori Oki102	1633212	1521	1478	641	HA																	#N/A									#N/A									#N/A									#N/A								2545824738	1297	HA						601	HA						1064	HA						10	HA
6349	4047401	3967	HA		2531839355											2571042581	Finished	Helicobacter pylori Oki112	1637925	1520	1477	634	HA																	#N/A									#N/A									#N/A									#N/A								2545824737	1085	HA						488	HA						885	HA						9	HA
6350	4108488	3976	HA		2531839356											2571042475	Finished	Helicobacter pylori Oki128	1553826	1436	1393	605	HA																	#N/A									#N/A									#N/A									#N/A								2551306342	1099	HA						494	HA						894	HA						9	HA
6351	4115076	4082	HA		2531839354											2574179868	Finished	Helicobacter pylori Oki154	1599700	1482	1439	618	HA																	#N/A									#N/A									#N/A									#N/A								2551306346	1139	HA						500	HA						932	HA						8	HA
6352	4183446	4112	HA		2531839350											2571042731	Finished	Helicobacter pylori Oki673	1595058	1480	1437	612	HA																	#N/A									#N/A									#N/A									#N/A								2718217811	1133	HA						488	HA						934	HA						10	HA
6353	4008103	3940	HA		2537562053											2576861467	Finished	Helicobacter pylori Oki828	1600345	1488	1445	614	HA																	#N/A									#N/A									#N/A									#N/A								2537561556	1107	HA						488	HA						923	HA						7	HA
6354	3838812	3883	HA		2537562052											2576861465	Finished	Helicobacter pylori Oki898	1634875	1531	1488	642	HA																	#N/A									#N/A									#N/A									#N/A								2551306347	1091	HA						488	HA						907	HA						7	HA
6355	4042799	3988	HA		2600255007											2718218166	Finished	Helicobacter pylori PNG84A	1531450	1532	1488	630	HA																	#N/A									#N/A									#N/A									#N/A								2534682021	1072	HA						448	HA						895	HA						7	HA
6356	4080621	4056	HA		2718218403											2511231216	Finished	Helicobacter pylori Puno120	1637762	1582	1540	644	HA																	#N/A									#N/A									#N/A									#N/A								2551306345	1046	HA						448	HA						869	HA						7	HA
6357	4221037	4184	HA		2875307919											2511231147	Finished	Helicobacter pylori Puno135	1646139	1615	1573	660	HA																	#N/A									#N/A									#N/A									#N/A								2574179844	1314	HA						587	HA						1088	HA						9	HA
6358	3876878	3671	HA		2558309051											2571042739	Permanent Draft	Helicobacter pylori PZ5004	1586499	1699	1662	559	HA																	#N/A									#N/A									#N/A									#N/A								2537562009	1055	HA						469	HA						872	HA						6	HA
6359	3937258	3814	HA		2519899735											2576861573	Permanent Draft	Helicobacter pylori PZ5024	1522037	1671	1642	490	HA																	#N/A									#N/A									#N/A									#N/A								2551306339	1102	HA						506	HA						885	HA						7	HA
6360	3964728	3831	HA		2519899734											2576861618	Permanent Draft	Helicobacter pylori PZ5026	1622716	1708	1668	582	HA																	#N/A									#N/A									#N/A									#N/A								2547132098	1012	HA						441	HA						847	HA						7	HA
6361	4770468	4621	HA		2814123414											2571042377	Permanent Draft	Helicobacter pylori PZ5056	1603341	1736	1695	553	HA																	#N/A									#N/A									#N/A									#N/A								2851887598	915	HA						400	HA						765	HA						10	HA
6362	4947312	4749	HA		2565956640											2568526158	Permanent Draft	Helicobacter pylori PZ5080	1613777	1715	1677	571	HA																	#N/A									#N/A									#N/A									#N/A								2897835608	873	HA						377	HA						724	HA						9	HA
6363	4083147	4029	HA		2551306460											2576861626	Permanent Draft	Helicobacter pylori PZ5086	1559914	1653	1616	568	HA																	#N/A									#N/A									#N/A									#N/A								2639762828	1308	HA						608	HA						1068	HA						11	HA
6364	4118248	4319	HA		2547132298											2529292745	Permanent Draft	Helicobacter pylori R018c	1646836	1726	1684	649	HA																	#N/A									#N/A									#N/A									#N/A								2579779101	1329	HA						602	HA						1093	HA						10	HA
6365	3746320	4027	HA		2547132299											2529292746	Permanent Draft	Helicobacter pylori R030b	1610617	1664	1619	648	HA																	#N/A									#N/A									#N/A									#N/A								2851908023	1327	HA						603	HA						1091	HA						9	HA
6366	4305849	4225	HA		2565956692											2519899802	Permanent Draft	Helicobacter pylori R036d	1640262	1703	1659	650	HA																	#N/A									#N/A									#N/A									#N/A								2597489981	1283	HA						608	HA						1044	HA						9	HA
6367	4318988	4019	HA		2545824738											2519899801	Permanent Draft	Helicobacter pylori R037c	1614130	1681	1637	643	HA																	#N/A									#N/A									#N/A									#N/A								2851920253	1304	HA						591	HA						1070	HA						10	HA
6368	3384229	3122	HA		2545824737											2519899804	Permanent Draft	Helicobacter pylori R038b	1632757	1670	1626	644	HA																	#N/A									#N/A									#N/A									#N/A								2562617172	1262	HA						588	HA						1026	HA						10	HA
6369	3385984	3328	HA		2551306342											2519899803	Permanent Draft	Helicobacter pylori R046Wa	1585443	1655	1610	621	HA																	#N/A									#N/A									#N/A									#N/A								2565956642	927	HA						386	HA						762	HA						8	HA
6370	3578946	3640	HA		2551306346											2519899827	Permanent Draft	Helicobacter pylori R055a	1631090	1670	1626	647	HA																	#N/A									#N/A									#N/A									#N/A								2531839353	1308	HA						595	HA						1078	HA						9	HA
6371	3538838	3497	HA		2718217811											2537562212	Permanent Draft	Helicobacter pylori R056a	1646110	1693	1652	657	HA																	#N/A									#N/A									#N/A									#N/A								2851902142	1032	HA						493	HA						824	HA						7	HA
6372	3582699	3589	HA		2537561556											2519899800	Permanent Draft	Helicobacter pylori R32b	1582461	1646	1607	643	HA																	#N/A									#N/A									#N/A									#N/A								2897830060	997	HA						433	HA						845	HA						9	HA
6373	3532492	3585	HA		2551306347											2563367159	Permanent Draft	Helicobacter pylori Sahul64	1644275	1609	1566	633	HA																	#N/A									#N/A									#N/A									#N/A								2877598049	1046	HA						463	HA						869	HA						10	HA
6374	3330618	3254	HA		2534682021											2513237188	Finished	Helicobacter pylori Shi112	1663456	1606	1564	660	HA																	#N/A									#N/A									#N/A									#N/A								2875282530	1112	HA						475	HA						918	HA						6	HA
6375	3257504	3175	HA		2551306345											2513237192	Finished	Helicobacter pylori Shi169	1616909	1567	1525	648	HA																	#N/A									#N/A									#N/A									#N/A								2880052956	1074	HA						467	HA						895	HA						7	HA
6376	3873167	3716	HA		2574179844											2513237203	Finished	Helicobacter pylori Shi417	1665719	1590	1548	657	HA																	#N/A									#N/A									#N/A									#N/A								2636415501	1306	HA						592	HA						1079	HA						9	HA
6377	3206079	3106	HA		2537562009											2511231139	Finished	Helicobacter pylori SNT49	1610830	1561	1519	649	HA																	#N/A									#N/A									#N/A									#N/A								2537561555	1283	HA						594	HA						1058	HA						9	HA
6378	3497784	3575	HA		2551306339											2576861641	Permanent Draft	Helicobacter pylori SouthAfrica50	1600214	1936	1895	564	HA																	#N/A									#N/A									#N/A									#N/A								2667527755	1335	HA						614	HA						1103	HA						9	HA
6379	3180031	3179	HA		2547132098											2879787968	Finished	Helicobacter pylori SS1	1624943	1589	1534	658	HA																	#N/A									#N/A									#N/A									#N/A								2785510766	1353	HA						610	HA						1118	HA						9	HA
6380	4037420	6266	HA		2851887598											2551306583	Permanent Draft	Helicobacter pylori UM007	1575854	1571	1527	648	HA																	#N/A									#N/A									#N/A									#N/A								2551306338	1287	HA						595	HA						1059	HA						9	HA
6381	4320255	7086	HA		2897835608											2551306574	Permanent Draft	Helicobacter pylori UM018	1614546	1597	1553	647	HA																	#N/A									#N/A									#N/A									#N/A								2785510768	1389	HA						619	HA						1149	HA						10	HA
6382	4191407	4099	HA		2639762828											2554235413	Finished	Helicobacter pylori UM032	1599933	1613	1571	630	HA																	#N/A									#N/A									#N/A									#N/A								2785510767	1336	HA						605	HA						1103	HA						10	HA
6383	4094790	3963	HA		2579779101											2551306584	Permanent Draft	Helicobacter pylori UM034	1608430	1573	1529	641	HA																	#N/A									#N/A									#N/A									#N/A								2791355510	1357	HA						619	HA						1109	HA						12	HA
6384	4002679	3874	HA		2851908023											2545824636	Finished	Helicobacter pylori UM037	1694406	1679	1637	669	HA																	#N/A									#N/A									#N/A									#N/A								2529293101	1080	HA						487	HA						894	HA						8	HA
6385	3782411	3564	HA		2597489981											2568526106	Permanent Draft	Helicobacter pylori UM038	1762049	1715	1671	668	HA																	#N/A									#N/A									#N/A									#N/A								2529293102	1059	HA						486	HA						883	HA						7	HA
6386	4010110	3929	HA		2851920253											2551306581	Permanent Draft	Helicobacter pylori UM045	1593936	1558	1514	647	HA																	#N/A									#N/A									#N/A									#N/A								2551306337	1033	HA						467	HA						860	HA						7	HA
6387	3905683	3767	HA		2562617172											2551306575	Permanent Draft	Helicobacter pylori UM054	1594474	1581	1537	644	HA																	#N/A									#N/A									#N/A									#N/A								2531839463	1077	HA						499	HA						894	HA						6	HA
6388	2869820	2877	HA		2565956642											2545824635	Finished	Helicobacter pylori UM066	1658730	1637	1595	650	HA																	#N/A									#N/A									#N/A									#N/A								2565956681	1087	HA						455	HA						909	HA						7	HA
6389	4166244	4164	HA		2531839353											2568526393	Permanent Draft	Helicobacter pylori UM114	1708937	1724	1675	649	HA																	#N/A									#N/A									#N/A									#N/A								2565956680	1077	HA						459	HA						891	HA						7	HA
6390	4176213	5880	HA		2851902142											2896620028	Finished	Helicobacter pylori v225d	1595604	1601	1543	649	HA																	#N/A									#N/A									#N/A									#N/A								2551306381	1045	HA						445	HA						875	HA						7	HA
6391	3898236	5547	HA		2897830060											2554235284	Permanent Draft	Helicobacter pylori wls-5-12	1582646	1604	1558	643	HA																	#N/A									#N/A									#N/A									#N/A								2772190623	1334	HA						631	HA						1084	HA						8	HA
6392	4097048	5853	HA		2877598049											2554235225	Permanent Draft	Helicobacter pylori wls-5-3	1653877	1674	1619	653	HA																	#N/A									#N/A									#N/A									#N/A								2609459882	1211	HA						543	HA						1008	HA						9	HA
6393	4260075	6113	HA		2875282530											2519103107	Finished	Helicobacter pylori XZ274	1656544	1480	1438	585	HA																	#N/A									#N/A									#N/A									#N/A								2565956862	1234	HA						559	HA						1022	HA						8	HA
6394	4323233	6371	HA		2880052956											2597490211	Permanent Draft	Helicobacter pylori YN1-91	1609835	1595	1549	653	HA																	#N/A									#N/A									#N/A									#N/A								2767802237	1257	HA						563	HA						1051	HA						8	HA
6395	4091904	3985	HA		2636415501											2597490206	Permanent Draft	Helicobacter pylori YN4-84	1633405	1614	1568	642	HA																	#N/A									#N/A									#N/A									#N/A								2551306351	1323	HA						609	HA						1085	HA						9	HA
6396	3796866	3599	HA		2537561555											2841755434	Finished	Herbaspirillum huttiense NFYY 53159	5691775	5177	5079	2082	HA																	#N/A									#N/A									#N/A									#N/A								2565956672	956	HA						414	HA						775	HA						9	HA
6397	3918668	3776	HA		2667527755											2718217976	Finished	Herbaspirillum seropedicae AU14040	5418668	4770	4694	1991	HA																	#N/A									#N/A									#N/A									#N/A								2565956654	1311	HA						575	HA						1092	HA						10	HA
6398	4182874	4120	HA		2785510766											2844110416	Permanent Draft	Herbaspirillum sp. VT-16-41	5837613	5586	5502	2114	HA																	#N/A									#N/A									#N/A									#N/A								2565956663	1058	HA						483	HA						856	HA						6	HA
6399	3919745	3820	HA		2551306338											2831479950	Permanent Draft	Holdemanella biformis AF10-31	2518124	2622	2516	715	HA																	#N/A									#N/A									#N/A									#N/A								2896865389	1302	HA						589	HA						1075	HA						8	HA
6400	4253326	4219	HA		2785510768											2832809564	Permanent Draft	Holdemanella biformis AF15-20	2601418	2746	2642	716	HA																	#N/A									#N/A									#N/A									#N/A								2547132309	1222	HA						559	HA						998	HA						8	HA
6401	4045824	3925	HA		2785510767											2832812311	Permanent Draft	Holdemanella biformis AF15-5	2477128	2577	2480	715	HA																	#N/A									#N/A									#N/A									#N/A								2547132308	1233	HA						568	HA						1000	HA						7	HA
6402	4374650	4213	HA		2791355510											2832109419	Permanent Draft	Holdemanella biformis AF22-10AC	2520947	2801	2695	688	HA																	#N/A									#N/A									#N/A									#N/A								2565956687	1324	HA						603	HA						1085	HA						11	HA
6403	3173469	3028	HA		2529293101											2832056657	Permanent Draft	Holdemanella biformis AM42-13AC	2560346	2705	2608	701	HA																	#N/A									#N/A									#N/A									#N/A								2565956671	1122	HA						477	HA						927	HA						7	HA
6404	3158774	3018	HA		2529293102											2832183975	Permanent Draft	Holdemania filiformis AF24-29	3744856	3572	3485	981	HA																	#N/A									#N/A									#N/A									#N/A								2551306358	1338	HA						631	HA						1083	HA						10	HA
6405	3063848	2932	HA		2551306337											2551306369	Permanent Draft	Holdemania massiliensis AP2	3757316	3519	3460	1050	HA																	#N/A									#N/A									#N/A									#N/A								2551306362	1309	HA						593	HA						1081	HA						9	HA
6406	3209605	3151	HA		2531839463											2534682211	Permanent Draft	Hungatella hathewayi 12489931	6848759	6008	5936	2009	HA																	#N/A									#N/A									#N/A									#N/A								2551306323	1331	HA						613	HA						1092	HA						9	HA
6407	3358322	3273	HA		2565956681											2814123333	Permanent Draft	Hungatella hathewayi 2789STDY5608850	6976385	6162	6087	2183	HA																	#N/A									#N/A									#N/A									#N/A								2537562058	1361	HA						616	HA						1127	HA						9	HA
6408	3404540	3347	HA		2565956680											2814123326	Permanent Draft	Hungatella hathewayi 2789STDY5834916	6754906	6208	6111	1952	HA																	#N/A									#N/A									#N/A									#N/A								2826168198	1189	HA						537	HA						978	HA						8	HA
6409	3197027	3119	HA		2551306381											2839429755	Permanent Draft	Hungatella hathewayi AF19-13AC	7421149	6836	6718	2092	HA																	#N/A									#N/A									#N/A									#N/A								2565956639	1133	HA						498	HA						945	HA						7	HA
6410	4056137	4107	HA		2772190623											2840342994	Permanent Draft	Hungatella hathewayi AF19-21	5056031	4686	4591	1546	HA																	#N/A									#N/A									#N/A									#N/A								2847083670	989	HA						370	HA						830	HA						4	HA
6411	3498148	3326	HA		2609459882											2840347681	Permanent Draft	Hungatella hathewayi AF31-1	6510599	6165	6047	1928	HA																	#N/A									#N/A									#N/A									#N/A								2645727713	822	HA						260	HA						717	HA						3	HA
6412	3984765	3921	HA		2565956862											2845723621	Permanent Draft	Hungatella hathewayi AF33-11	7522004	6936	6825	2116	HA																	#N/A									#N/A									#N/A									#N/A								2648501748	894	HA						266	HA						793	HA						1	HA
6413	3684003	3616	HA		2767802237											2842951213	Permanent Draft	Hungatella hathewayi AM21-16	3272513	3581	3488	1193	HA																	#N/A									#N/A									#N/A									#N/A								2529293003	601	HA						220	HA						503	HA						3	HA
6414	4051342	3995	HA		2551306351											2845730558	Permanent Draft	Hungatella hathewayi AM35-8	7857595	7988	7856	2113	HA																	#N/A									#N/A									#N/A									#N/A								2811995073	607	HA						225	HA						505	HA						3	HA
6415	2937770	2946	HA		2565956672											2845742285	Permanent Draft	Hungatella hathewayi AM39-16AC	7048369	6613	6488	1956	HA																	#N/A									#N/A									#N/A									#N/A								2541047092	674	HA						260	HA						561	HA						5	HA
6416	4275319	4076	HA		2565956654											2842954795	Permanent Draft	Hungatella hathewayi AM58-2	7075569	7721	7577	1777	HA																	#N/A									#N/A									#N/A									#N/A								2675903560	2247	HA						1056	HA						1826	HA						15	HA
6417	3120246	3011	HA		2565956663											2839949375	Permanent Draft	Hungatella hathewayi OM02-1	7603944	7116	6957	2086	HA																	#N/A									#N/A									#N/A									#N/A								2731957574	1783	HA						782	HA						1488	HA						8	HA
6418	4166595	4134	HA		2896865389											2839436592	Permanent Draft	Hungatella hathewayi TF05-11AC	7545577	6915	6799	2130	HA																	#N/A									#N/A									#N/A									#N/A								2576861049	2291	HA						1058	HA						1885	HA						15	HA
6419	4157209	4463	HA		2547132309											2839942397	Permanent Draft	Hungatella hathewayi TF09-11AC	7708434	6977	6867	2126	HA																	#N/A									#N/A									#N/A									#N/A								2728369498	1683	HA						769	HA						1340	HA						10	HA
6420	3992652	4041	HA		2547132308											2845752767	Permanent Draft	Hungatella hathewayi TM09-12	7637491	6933	6820	2163	HA																	#N/A									#N/A									#N/A									#N/A								2523533597	798	HA						289	HA						682	HA						4	HA
6421	4249637	4016	HA		2565956687											2513237275	Permanent Draft	Hungatella hathewayi WAL-18680	5654180	5251	5183	1587	HA																	#N/A									#N/A									#N/A									#N/A								2541046977	648	HA						232	HA						536	HA						3	HA
6422	3770046	3820	HA		2565956671											2576861494	Permanent Draft	Hyphomonas polymorpha PS728	4050957	3893	3851	1237	HA																	#N/A									#N/A									#N/A									#N/A								2808606627	665	HA						226	HA						560	HA						3	HA
6423	4524649	4423	HA		2551306358											2831457999	Permanent Draft	Ignatzschineria sp. F8392	2488993	2164	2085	822	HA																	#N/A									#N/A									#N/A									#N/A								2523231019	691	HA						238	HA						583	HA						2	HA
6424	3927238	3784	HA		2551306362											2634166308	Permanent Draft	Ignavigranum ruoffiae DSM 15695	1958489	1941	1877	709	HA																	#N/A									#N/A									#N/A									#N/A								2524023137	892	HA						338	HA						751	HA						6	HA
6425	4016748	3887	HA		2551306323											2523533609	Permanent Draft	Inquilinus limosus DSM 16000	7413714	7081	6998	2681	HA																	#N/A									#N/A									#N/A									#N/A								2513237375	603	HA						223	HA						509	HA						2	HA
6426	4902370	4877	HA		2537562058											2811995143	Permanent Draft	Intestinibacter bartlettii 2789STDY5834879	3003273	2761	2686	897	HA																	#N/A									#N/A									#N/A									#N/A								2541048001	592	HA						223	HA						497	HA						2	HA
6427	3516196	3407	HA		2826168198											2585428074	Permanent Draft	Intestinibacter bartlettii DSM 16795	2938633	2722	2677	902	HA																	#N/A									#N/A									#N/A									#N/A								2808606719	589	HA						225	HA						486	HA						2	HA
6428	3486509	3354	HA		2565956639											2821818251	Permanent Draft	Isoptericola variabilis 871_IVAR	2439472	2157	2096	678	HA																	#N/A									#N/A									#N/A									#N/A								2808606528	719	HA						250	HA						590	HA						2	HA
6429	2251645	2259	HA		2847083670											2721755827	Finished	Janibacter indicus YFY001	3401189	3326	3267	1012	HA																	#N/A									#N/A									#N/A									#N/A								2565956542	1031	HA						382	HA						871	HA						4	HA
6430	2025035	2557	HA		2645727713											2839512425	Permanent Draft	Janibacter melonis M714	3471484	3399	3326	1014	HA																	#N/A									#N/A									#N/A									#N/A								2843235134	691	HA						258	HA						583	HA						2	HA
6431	2303110	2639	HA		2648501748											2513237274	Permanent Draft	Johnsonella ignava ATCC 51276	2672404	2359	2308	690	HA																	#N/A									#N/A									#N/A									#N/A								2541047505	838	HA						316	HA						706	HA						3	HA
6432	2021121	1751	HA		2529293003											2508501103	Permanent Draft	Jonquetella anthropi ADV 126, DSM 22815	1675934	1587	1528	620	HA																	#N/A									#N/A									#N/A									#N/A								2541048002	866	HA						332	HA						731	HA						3	HA
6433	2064985	1830	HA		2811995073											2870892799	Finished	Kalamiella piersonii YU22	4788908	4678	4519	2009	HA																	#N/A									#N/A									#N/A									#N/A								2548876973	837	HA						327	HA						697	HA						5	HA
6434	2357424	2368	HA		2541047092											2547132195	Permanent Draft	Kallipyga massiliensis ph2	1751953	1623	1567	534	HA																	#N/A									#N/A									#N/A									#N/A								2537561942	837	HA						331	HA						698	HA						5	HA
6435	9404273	8525	HA		2675903560											2836977321	Finished	Kerstersia gyiorum SWMUKG01	3945801	3570	3491	1447	HA																	#N/A									#N/A									#N/A									#N/A								2531839542	818	HA						321	HA						685	HA						3	HA
6436	7863773	7339	HA		2731957574											2548877028	Permanent Draft	Kingella kingae 11220434	1954266	2095	2036	745	HA																	#N/A									#N/A									#N/A									#N/A								2502171150	823	HA						325	HA						684	HA						4	HA
6437	10308866	9568	HA		2576861049											2850297160	Permanent Draft	Kingella kingae ATCC 23330	1953889	2131	2070	793	HA																	#N/A									#N/A									#N/A									#N/A								2811995211	866	HA						333	HA						732	HA						2	HA
6438	7528180	6910	HA		2728369498											2531839141	Permanent Draft	Kingella kingae PYKK081	2049500	2183	2120	740	HA																	#N/A									#N/A									#N/A									#N/A								2811995209	876	HA						344	HA						725	HA						3	HA
6439	3533300	2975	HA		2523533597											2574180453	Permanent Draft	Kingella potus DSM 18304	2329397	2206	2143	766	HA																	#N/A									#N/A									#N/A									#N/A								2855319728	831	HA						331	HA						680	HA						2	HA
6440	1905561	1729	HA		2541046977											2718218437	Finished	Klebsiella aerogenes CAV1320	5138968	4942	4746	2267	HA																	#N/A									#N/A									#N/A									#N/A								2534682015	696	HA						255	HA						576	HA						2	HA
6441	2069850	1917	HA		2808606627											2554235336	Finished	Klebsiella aerogenes EA1509E	5591105	5613	5499	2350	HA																	#N/A									#N/A									#N/A									#N/A								2524023166	742	HA						259	HA						617	HA						2	HA
6442	2500649	2167	HA		2523231019											2728369377	Finished	Klebsiella aerogenes FDAARGOS_139	5297782	5097	4892	2298	HA																	#N/A									#N/A									#N/A									#N/A								2808606727	755	HA						263	HA						627	HA						2	HA
6443	3420019	2893	HA		2524023137											2728369347	Finished	Klebsiella aerogenes FDAARGOS_152	5317047	5148	4941	2282	HA																	#N/A									#N/A									#N/A									#N/A								2808606728	756	HA						263	HA						628	HA						2	HA
6444	2196917	1910	HA		2513237375											2516143105	Permanent Draft	Klebsiella aerogenes FGI35	5143280	4936	4749	2274	HA																	#N/A									#N/A									#N/A									#N/A								2867461147	809	HA						288	HA						697	HA						2	HA
6445	2084752	1951	HA		2541048001											2767802197	Permanent Draft	Klebsiella aerogenes GN02079	5036811	4867	4714	2224	HA																	#N/A									#N/A									#N/A									#N/A								2865485806	859	HA						315	HA						724	HA						2	HA
6446	2105258	1801	HA		2808606719											2767802198	Permanent Draft	Klebsiella aerogenes GN02126	5301630	5104	4950	2291	HA																	#N/A									#N/A									#N/A									#N/A								2865483021	850	HA						300	HA						724	HA						3	HA
6447	2152442	1889	HA		2808606528											2767802151	Permanent Draft	Klebsiella aerogenes GN02154	5148254	4958	4804	2250	HA																	#N/A									#N/A									#N/A									#N/A								2865480151	851	HA						303	HA						721	HA						2	HA
6448	4027570	3411	HA		2565956542											2767802152	Permanent Draft	Klebsiella aerogenes GN02173	5279124	5081	4927	2284	HA																	#N/A									#N/A									#N/A									#N/A								2865477315	849	HA						306	HA						718	HA						2	HA
6449	2572997	2238	HA		2843235134											2767802147	Permanent Draft	Klebsiella aerogenes GN02278	5541861	5397	5234	2329	HA																	#N/A									#N/A									#N/A									#N/A								2773857973	749	HA						282	HA						632	HA						4	HA
6450	3377317	3447	HA		2541047505											2767802146	Permanent Draft	Klebsiella aerogenes GN02286	5406273	5187	5030	2350	HA																	#N/A									#N/A									#N/A									#N/A								2865474463	839	HA						301	HA						709	HA						2	HA
6451	3321811	3374	HA		2541048002											2767802148	Permanent Draft	Klebsiella aerogenes GN02326	5123396	4879	4732	2271	HA																	#N/A									#N/A									#N/A									#N/A								2865471781	840	HA						313	HA						716	HA						3	HA
6452	3348548	2873	HA		2548876973											2767802149	Permanent Draft	Klebsiella aerogenes GN02329	5278081	5084	4928	2283	HA																	#N/A									#N/A									#N/A									#N/A								2865488657	851	HA						305	HA						720	HA						2	HA
6453	3416440	3185	HA		2537561942											2767802145	Permanent Draft	Klebsiella aerogenes GN02355	5182678	4943	4788	2281	HA																	#N/A									#N/A									#N/A									#N/A								2865469139	810	HA						281	HA						690	HA						2	HA
6454	3114341	2987	HA		2531839542											2767802154	Permanent Draft	Klebsiella aerogenes GN02384	5045548	4881	4718	2241	HA																	#N/A									#N/A									#N/A									#N/A								2865292417	803	HA						282	HA						678	HA						2	HA
6455	3042856	2552	HA		2502171150											2767802150	Permanent Draft	Klebsiella aerogenes GN02420	5067400	4856	4698	2234	HA																	#N/A									#N/A									#N/A									#N/A								2811995210	846	HA						328	HA						708	HA						3	HA
6456	3124007	2705	HA		2811995211											2767802153	Permanent Draft	Klebsiella aerogenes GN02464	5046425	4833	4686	2239	HA																	#N/A									#N/A									#N/A									#N/A								2865491479	858	HA						320	HA						725	HA						2	HA
6457	3128110	2635	HA		2811995209											2767802181	Permanent Draft	Klebsiella aerogenes GN02499	5305715	5228	5071	2259	HA																	#N/A									#N/A									#N/A									#N/A								2627853889	793	HA						275	HA						678	HA						2	HA
6458	2638573	2725	HA		2855319728											2767802182	Permanent Draft	Klebsiella aerogenes GN02509	5305045	5086	4931	2291	HA																	#N/A									#N/A									#N/A									#N/A								2687453525	881	HA						341	HA						729	HA						3	HA
6459	2136781	1991	HA		2534682015											2767802183	Permanent Draft	Klebsiella aerogenes GN02525	5604743	5484	5316	2346	HA																	#N/A									#N/A									#N/A									#N/A								2513237386	859	HA						330	HA						720	HA						3	HA
6460	2270293	2068	HA		2524023166											2767802185	Permanent Draft	Klebsiella aerogenes GN02694	5090121	4893	4738	2242	HA																	#N/A									#N/A									#N/A									#N/A								2512047052	846	HA						333	HA						695	HA						4	HA
6461	2389596	2224	HA		2808606727											2767802203	Permanent Draft	Klebsiella aerogenes GN02710	5253311	5215	5070	2235	HA																	#N/A									#N/A									#N/A									#N/A								2865629863	673	HA						232	HA						567	HA						2	HA
6462	2404156	2237	HA		2808606728											2767802202	Permanent Draft	Klebsiella aerogenes GN02761	5314766	5207	5054	2261	HA																	#N/A									#N/A									#N/A									#N/A								2865654724	839	HA						304	HA						709	HA						2	HA
6463	2930686	2607	HA		2867461147											2767802184	Permanent Draft	Klebsiella aerogenes GN02770	5358506	5180	5022	2313	HA																	#N/A									#N/A									#N/A									#N/A								2541047011	649	HA						234	HA						540	HA						2	HA
6464	3283870	2850	HA		2865485806											2767802186	Permanent Draft	Klebsiella aerogenes GN03019	5316331	5136	4977	2289	HA																	#N/A									#N/A									#N/A									#N/A								2537562196	634	HA						217	HA						533	HA						2	HA
6465	3266793	2784	HA		2865483021											2767802174	Permanent Draft	Klebsiella aerogenes GN03482	5320164	5311	5171	2239	HA																	#N/A									#N/A									#N/A									#N/A								2537561777	655	HA						238	HA						545	HA						2	HA
6466	3278855	2869	HA		2865480151											2767802205	Permanent Draft	Klebsiella aerogenes GN03543	4940281	4727	4570	2216	HA																	#N/A									#N/A									#N/A									#N/A								2558860919	666	HA						243	HA						552	HA						2	HA
6467	3243259	2835	HA		2865477315											2767802187	Permanent Draft	Klebsiella aerogenes GN03688	5117216	4923	4761	2251	HA																	#N/A									#N/A									#N/A									#N/A								2537561773	647	HA						220	HA						543	HA						2	HA
6468	2862826	2769	HA		2773857973											2767802188	Permanent Draft	Klebsiella aerogenes GN03732	5149091	4954	4796	2254	HA																	#N/A									#N/A									#N/A									#N/A								2541048003	638	HA						221	HA						534	HA						2	HA
6469	3250757	2851	HA		2865474463											2767802189	Permanent Draft	Klebsiella aerogenes GN03927	5117050	4866	4712	2283	HA																	#N/A									#N/A									#N/A									#N/A								2537562090	583	HA						205	HA						489	HA						2	HA
6470	3117455	2681	HA		2865471781											2767802190	Permanent Draft	Klebsiella aerogenes GN03959	5416466	5226	5072	2349	HA																	#N/A									#N/A									#N/A									#N/A								2541047506	692	HA						240	HA						586	HA						3	HA
6471	3282203	2821	HA		2865488657											2767802209	Permanent Draft	Klebsiella aerogenes GN04222	5240584	5190	5043	2234	HA																	#N/A									#N/A									#N/A									#N/A								2788500610	761	HA						289	HA						640	HA						2	HA
6472	3046442	2641	HA		2865469139											2767802192	Permanent Draft	Klebsiella aerogenes GN04690	5077267	4899	4736	2230	HA																	#N/A									#N/A									#N/A									#N/A								2548876842	579	HA						211	HA						481	HA						2	HA
6473	3113698	2728	HA		2865292417											2767802191	Permanent Draft	Klebsiella aerogenes GN04794	5319077	5127	4965	2285	HA																	#N/A									#N/A									#N/A									#N/A								2806310650	719	HA						261	HA						597	HA						2	HA
6474	3013203	2516	HA		2811995210											2767802193	Permanent Draft	Klebsiella aerogenes GN04835	5528408	5338	5179	2358	HA																	#N/A									#N/A									#N/A									#N/A								2808606529	709	HA						258	HA						587	HA						2	HA
6475	3229440	2781	HA		2865491479											2767802144	Permanent Draft	Klebsiella aerogenes GN05224	5201238	4944	4790	2274	HA																	#N/A									#N/A									#N/A									#N/A								2548877015	778	HA						284	HA						653	HA						3	HA
6476	2878449	2717	HA		2627853889											2767802194	Permanent Draft	Klebsiella aerogenes GN05253	5235951	5019	4864	2306	HA																	#N/A									#N/A									#N/A									#N/A								2821806011	850	HA						290	HA						717	HA						7	HA
6477	3051613	2621	HA		2687453525											2767802163	Permanent Draft	Klebsiella aerogenes GN05352	5246329	5080	4935	2278	HA																	#N/A									#N/A									#N/A									#N/A								2811995246	800	HA						272	HA						674	HA						4	HA
6478	3385844	3076	HA		2513237386											2767802170	Permanent Draft	Klebsiella aerogenes GN05388	5401943	5304	5149	2286	HA																	#N/A									#N/A									#N/A									#N/A								2562617184	840	HA						324	HA						705	HA						3	HA
6479	3133330	2704	HA		2512047052											2767802179	Permanent Draft	Klebsiella aerogenes GN05439	5347848	5238	5086	2273	HA																	#N/A									#N/A									#N/A									#N/A								2866239221	622	HA						230	HA						521	HA						4	HA
6480	2381429	2065	HA		2865629863											2767802178	Permanent Draft	Klebsiella aerogenes GN05662	5384325	5335	5190	2281	HA																	#N/A									#N/A									#N/A									#N/A								2585427650	549	HA						203	HA						459	HA						3	HA
6481	3272120	2865	HA		2865654724											2767802200	Permanent Draft	Klebsiella aerogenes GN05695	5084960	4955	4810	2242	HA																	#N/A									#N/A									#N/A									#N/A								2524614731	640	HA						240	HA						530	HA						3	HA
6482	2428384	2068	HA		2541047011											2767802156	Permanent Draft	Klebsiella aerogenes GN05748	5082226	4975	4824	2224	HA																	#N/A									#N/A									#N/A									#N/A								2541046976	613	HA						226	HA						513	HA						3	HA
6483	2267656	2010	HA		2537562196											2767802157	Permanent Draft	Klebsiella aerogenes GN05782	5258161	5143	4990	2253	HA																	#N/A									#N/A									#N/A									#N/A								2808606795	672	HA						243	HA						560	HA						4	HA
6484	2444105	2132	HA		2537561777											2767802199	Permanent Draft	Klebsiella aerogenes GN05809	5108908	4978	4831	2234	HA																	#N/A									#N/A									#N/A									#N/A								2806310683	668	HA						243	HA						556	HA						4	HA
6485	2355047	2091	HA		2558860919											2767802175	Permanent Draft	Klebsiella aerogenes GN05857	5200184	5017	4869	2270	HA																	#N/A									#N/A									#N/A									#N/A								2524614758	536	HA						205	HA						435	HA						3	HA
6486	2390495	2174	HA		2537561773											2767802208	Permanent Draft	Klebsiella aerogenes GN05905	5165720	4947	4799	2261	HA																	#N/A									#N/A									#N/A									#N/A								2806310668	515	HA						198	HA						419	HA						4	HA
6487	2462190	2466	HA		2541048003											2767802207	Permanent Draft	Klebsiella aerogenes GN05939	5335680	5245	5094	2260	HA																	#N/A									#N/A									#N/A									#N/A								2597489914	735	HA						361	HA						551	HA						3	HA
6488	1906384	1797	HA		2537562090											2767802210	Permanent Draft	Klebsiella aerogenes GN05979	5351301	5176	5029	2286	HA																	#N/A									#N/A									#N/A									#N/A								2883509382	735	HA						348	HA						557	HA						4	HA
6489	2712944	2745	HA		2541047506											2767802160	Permanent Draft	Klebsiella aerogenes GN06193	5308630	5139	4994	2298	HA																	#N/A									#N/A									#N/A									#N/A								2802429727	1715	HA						821	HA						1385	HA						15	HA
6490	3249416	2534	HA		2788500610											2767802159	Permanent Draft	Klebsiella aerogenes GN06255	5225052	5012	4864	2282	HA																	#N/A									#N/A									#N/A									#N/A								2687453475	542	HA						172	HA						478	HA						2	HA
6491	1864179	1669	HA		2548876842											2767802158	Permanent Draft	Klebsiella aerogenes GN06322	5062100	5023	4868	2198	HA																	#N/A									#N/A									#N/A									#N/A								2728369595	539	HA						171	HA						475	HA						2	HA
6492	2229252	2077	HA		2806310650											2767802161	Permanent Draft	Klebsiella aerogenes GN06347	5141814	4941	4799	2265	HA																	#N/A									#N/A									#N/A									#N/A								2811995247	550	HA						175	HA						485	HA						2	HA
6493	2183754	2024	HA		2808606529											2767802162	Permanent Draft	Klebsiella aerogenes GN06516	5140355	4927	4791	2264	HA																	#N/A									#N/A									#N/A									#N/A								2687453481	654	HA						238	HA						557	HA						2	HA
6494	2913054	2551	HA		2548877015											2576861709	Permanent Draft	Klebsiella aerogenes MGH 61	5293203	5001	4916	2286	HA																	#N/A									#N/A									#N/A									#N/A								2806310678	724	HA						264	HA						618	HA						3	HA
6495	2598372	2254	HA		2821806011											2576861713	Permanent Draft	Klebsiella aerogenes MGH 62	5266196	4931	4856	2285	HA																	#N/A									#N/A									#N/A									#N/A								2834820965	663	HA						219	HA						578	HA						4	HA
6496	2511078	2144	HA		2811995246											2576861718	Permanent Draft	Klebsiella aerogenes MGH-77	5277091	4976	4886	2279	HA																	#N/A									#N/A									#N/A									#N/A								2895983241	707	HA						246	HA						604	HA						3	HA
6497	3126396	2643	HA		2562617184											2576861710	Permanent Draft	Klebsiella aerogenes MGH-78	5286526	4989	4898	2280	HA																	#N/A									#N/A									#N/A									#N/A								2895995868	723	HA						258	HA						614	HA						3	HA
6498	2038007	1812	HA		2866239221											2767802164	Permanent Draft	Klebsiella aerogenes ND17	5596262	5526	5353	2346	HA																	#N/A									#N/A									#N/A									#N/A								2896020792	704	HA						246	HA						601	HA						3	HA
6499	2159306	1500	HA		2585427650											2767802166	Permanent Draft	Klebsiella aerogenes SMART_1060	5243827	5121	4967	2279	HA																	#N/A									#N/A									#N/A									#N/A								2896023430	725	HA						256	HA						619	HA						3	HA
6500	2130987	1835	HA		2524614731											2767802211	Permanent Draft	Klebsiella aerogenes SMART_1248	5062538	4870	4714	2243	HA																	#N/A									#N/A									#N/A									#N/A								2896039369	720	HA						255	HA						613	HA						3	HA
6501	2065705	1781	HA		2541046976											2767802168	Permanent Draft	Klebsiella aerogenes SMART_1249	5062686	4869	4715	2243	HA																	#N/A									#N/A									#N/A									#N/A								2681812972	739	HA						245	HA						634	HA						3	HA
6502	2269675	1938	HA		2808606795											2767802201	Permanent Draft	Klebsiella aerogenes SMART_1372	5132625	4942	4773	2280	HA																	#N/A									#N/A									#N/A									#N/A								2811995258	735	HA						251	HA						625	HA						3	HA
6503	2243145	1911	HA		2806310683											2767802176	Permanent Draft	Klebsiella aerogenes SMART_350	5321852	5089	4930	2309	HA																	#N/A									#N/A									#N/A									#N/A								2811995234	733	HA						248	HA						626	HA						3	HA
6504	1920341	1725	HA		2524614758											2767802177	Permanent Draft	Klebsiella aerogenes SMART_429	5300739	5150	4984	2290	HA																	#N/A									#N/A									#N/A									#N/A								2811995240	736	HA						250	HA						627	HA						3	HA
6505	1791275	1530	HA		2806310668											2767802171	Permanent Draft	Klebsiella aerogenes SMART_543	4974356	4781	4630	2221	HA																	#N/A									#N/A									#N/A									#N/A								2811995193	697	HA						238	HA						588	HA						3	HA
6506	2862526	2321	HA		2597489914											2767802143	Permanent Draft	Klebsiella aerogenes SMART_773	5550934	5340	5172	2387	HA																	#N/A									#N/A									#N/A									#N/A								2811995191	688	HA						230	HA						582	HA						3	HA
6507	2908404	2523	HA		2883509382											2767802142	Permanent Draft	Klebsiella aerogenes SMART_774	5587845	5376	5210	2399	HA																	#N/A									#N/A									#N/A									#N/A								2811995249	695	HA						238	HA						586	HA						3	HA
6508	4916170	4615	HA		2802429727											2767802180	Permanent Draft	Klebsiella aerogenes SMART_888	5634761	5497	5327	2421	HA																	#N/A									#N/A									#N/A									#N/A								2811995248	695	HA						238	HA						586	HA						3	HA
6509	1634920	1578	HA		2687453475											2531839401	Permanent Draft	Klebsiella michiganensis 10-5242	5779305	5451	5353	2555	HA																	#N/A									#N/A									#N/A									#N/A								2811995259	743	HA						254	HA						628	HA						3	HA
6510	1586743	1522	HA		2728369595											2537561907	Permanent Draft	Klebsiella michiganensis 10-5250	6106994	5704	5612	2638	HA																	#N/A									#N/A									#N/A									#N/A								2811995260	686	HA						242	HA						578	HA						3	HA
6511	1662746	1644	HA		2811995247											2703718698	Permanent Draft	Klebsiella michiganensis ST170:939742031	6347115	6329	6097	2718	HA																	#N/A									#N/A									#N/A									#N/A								2811995267	703	HA						237	HA						597	HA						3	HA
6512	2033849	1862	HA		2687453481											2636415460	Permanent Draft	Klebsiella oxytoca 09-7231	6152661	5861	5671	2628	HA																	#N/A									#N/A									#N/A									#N/A								2811995266	690	HA						232	HA						585	HA						3	HA
6513	2243948	2069	HA		2806310678											2531839402	Permanent Draft	Klebsiella oxytoca 10-5243	5981227	5602	5494	2564	HA																	#N/A									#N/A									#N/A									#N/A								2811995262	723	HA						243	HA						619	HA						3	HA
6514	2042438	2119	HA		2834820965											2639763041	Permanent Draft	Klebsiella oxytoca 10-5244	6251996	6049	5848	2640	HA																	#N/A									#N/A									#N/A									#N/A								2811995264	770	HA						264	HA						651	HA						5	HA
6515	2087212	1968	HA		2895983241											2531839404	Permanent Draft	Klebsiella oxytoca 10-5245	6152139	5823	5735	2619	HA																	#N/A									#N/A									#N/A									#N/A								2811995261	732	HA						244	HA						626	HA						3	HA
6516	2176154	2042	HA		2895995868											2547132040	Permanent Draft	Klebsiella oxytoca 10-5248	6029795	5793	5585	2564	HA																	#N/A									#N/A									#N/A									#N/A								2811995265	726	HA						238	HA						623	HA						3	HA
6517	2135362	2035	HA		2896020792											2636415732	Permanent Draft	Klebsiella oxytoca 10-5249	5975158	5674	5494	2523	HA																	#N/A									#N/A									#N/A									#N/A								2811995263	742	HA						252	HA						629	HA						3	HA
6518	2179205	2051	HA		2896023430											2548876782	Permanent Draft	Klebsiella oxytoca 11492-1	6176536	6055	5870	2557	HA																	#N/A									#N/A									#N/A									#N/A								2811995206	727	HA						248	HA						617	HA						5	HA
6519	2173025	2051	HA		2896039369											2728369386	Finished	Klebsiella oxytoca CAV1015	6582387	6456	6242	2652	HA																	#N/A									#N/A									#N/A									#N/A								2811995205	794	HA						278	HA						664	HA						3	HA
6520	1944978	1799	HA		2681812972											2718217916	Finished	Klebsiella oxytoca CAV1099	6630537	6511	6295	2645	HA																	#N/A									#N/A									#N/A									#N/A								2811995204	736	HA						251	HA						623	HA						4	HA
6521	2165045	2064	HA		2811995258											2718217807	Finished	Klebsiella oxytoca CAV1335	6673117	6558	6339	2664	HA																	#N/A									#N/A									#N/A									#N/A								2811995207	752	HA						260	HA						637	HA						3	HA
6522	2122266	2004	HA		2811995234											2718217735	Finished	Klebsiella oxytoca CAV1374	7227285	7159	6934	2955	HA																	#N/A									#N/A									#N/A									#N/A								2811995251	733	HA						246	HA						624	HA						3	HA
6523	2125277	2005	HA		2811995240											2561511178	Finished	Klebsiella oxytoca E718	6561678	6132	6023	2764	HA																	#N/A									#N/A									#N/A									#N/A								2811995287	703	HA						236	HA						597	HA						3	HA
6524	1974208	1828	HA		2811995193											2880015946	Finished	Klebsiella oxytoca FDAARGOS_500	5879076	5652	5423	2551	HA																	#N/A									#N/A									#N/A									#N/A								2811995203	686	HA						234	HA						581	HA						3	HA
6525	1961862	1831	HA		2811995191											2879992451	Finished	Klebsiella oxytoca FDAARGOS_511	6290193	6181	5928	2701	HA																	#N/A									#N/A									#N/A									#N/A								2811995202	708	HA						242	HA						604	HA						3	HA
6526	1976347	1831	HA		2811995249											2563367188	Permanent Draft	Klebsiella oxytoca KA-2	5919757	5685	5576	2547	HA																	#N/A									#N/A									#N/A									#N/A								2811995201	745	HA						256	HA						634	HA						3	HA
6527	1974422	1833	HA		2811995248											2585427624	Finished	Klebsiella oxytoca KONIH1	6684898	6272	6155	2812	HA																	#N/A									#N/A									#N/A									#N/A								2811995200	707	HA						242	HA						596	HA						4	HA
6528	2198507	2066	HA		2811995259											2574179906	Permanent Draft	Klebsiella oxytoca MGH 42	5938394	5544	5444	2537	HA																	#N/A									#N/A									#N/A									#N/A								2848258649	756	HA						264	HA						653	HA						3	HA
6529	1993357	1862	HA		2811995260											2563367187	Permanent Draft	Klebsiella oxytoca OK-1	5738917	5487	5386	2501	HA																	#N/A									#N/A									#N/A									#N/A								2687453476	608	HA						199	HA						526	HA						2	HA
6530	2051035	1930	HA		2811995267											2888697747	Finished	Klebsiella pneumoniae 1050	5977633	6021	5778	2598	HA																	#N/A									#N/A									#N/A									#N/A								2619619005	603	HA						197	HA						521	HA						3	HA
6531	1915973	1779	HA		2811995266											2718217904	Finished	Klebsiella pneumoniae 11	5805603	5660	5446	2526	HA																	#N/A									#N/A									#N/A									#N/A								2811995008	680	HA						232	HA						587	HA						3	HA
6532	2075067	1923	HA		2811995262											2870225610	Finished	Klebsiella pneumoniae 11492	5445863	5303	5069	2407	HA																	#N/A									#N/A									#N/A									#N/A								2548877014	720	HA						236	HA						635	HA						3	HA
6533	2951986	3299	HA		2811995264											2563366764	Permanent Draft	Klebsiella pneumoniae 1162281	5534802	5345	5192	2420	HA																	#N/A									#N/A									#N/A									#N/A								2811995194	680	HA						206	HA						603	HA						2	HA
6534	1989746	1872	HA		2811995261											2548876535	Permanent Draft	Klebsiella pneumoniae 1191100241	5687312	6036	5831	2340	HA																	#N/A									#N/A									#N/A									#N/A								2636416159	1551	HA						584	HA						1338	HA						8	HA
6535	1949481	1802	HA		2811995265											2554235007	Permanent Draft	Klebsiella pneumoniae 12-3578	5742061	5653	5478	2461	HA																	#N/A									#N/A									#N/A									#N/A								2894873838	1006	HA						440	HA						832	HA						5	HA
6536	2212620	2072	HA		2811995263											2545824681	Permanent Draft	Klebsiella pneumoniae 120_1020	5542623	5723	5632	2378	HA																	#N/A									#N/A									#N/A									#N/A								2524614826	1727	HA						627	HA						1469	HA						8	HA
6537	2395766	2469	HA		2811995206											2545824686	Permanent Draft	Klebsiella pneumoniae 140_1040	5498752	5650	5558	2368	HA																	#N/A									#N/A									#N/A									#N/A								2859386824	1707	HA						605	HA						1458	HA						10	HA
6538	2619133	2693	HA		2811995205											2545824685	Permanent Draft	Klebsiella pneumoniae 160_1080	5390028	5469	5377	2310	HA																	#N/A									#N/A									#N/A									#N/A								2879030280	1648	HA						594	HA						1404	HA						9	HA
6539	2121225	1992	HA		2811995204											2690315810	Permanent Draft	Klebsiella pneumoniae 160_1080 1134709401395	5495790	5485	5271	2478	HA																	#N/A									#N/A									#N/A									#N/A								2551306515	1726	HA						641	HA						1456	HA						8	HA
6540	2182601	2020	HA		2811995207											2860578548	Finished	Klebsiella pneumoniae 203	5380271	5285	5049	2441	HA																	#N/A									#N/A									#N/A									#N/A								2876714118	1739	HA						634	HA						1481	HA						8	HA
6541	2100480	1941	HA		2811995251											2545824683	Permanent Draft	Klebsiella pneumoniae 280_1220	5406392	5500	5403	2349	HA																	#N/A									#N/A									#N/A									#N/A								2551306511	1797	HA						632	HA						1539	HA						8	HA
6542	2036703	1900	HA		2811995287											2568526629	Permanent Draft	Klebsiella pneumoniae 303K	5650292	5380	5274	2430	HA																	#N/A									#N/A									#N/A									#N/A								2529292917	1817	HA						649	HA						1546	HA						8	HA
6543	1957540	1831	HA		2811995203											2565956562	Finished	Klebsiella pneumoniae 30660/NJST258_1	5540936	5901	5799	2375	HA																	#N/A									#N/A									#N/A									#N/A								2534681677	1524	HA						514	HA						1325	HA						10	HA
6544	2092635	1953	HA		2811995202											2565956563	Finished	Klebsiella pneumoniae 30684/NJST258_2	5417216	5702	5591	2358	HA																	#N/A									#N/A									#N/A									#N/A								2579779089	1263	HA						422	HA						1096	HA						5	HA
6545	2599027	2763	HA		2811995201											2597489925	Permanent Draft	Klebsiella pneumoniae 361_1301	5389421	5255	5125	2343	HA																	#N/A									#N/A									#N/A									#N/A								2551306512	1713	HA						623	HA						1458	HA						8	HA
6546	2204675	2106	HA		2811995200											2597489921	Permanent Draft	Klebsiella pneumoniae 440_1540	5488293	5362	5245	2378	HA																	#N/A									#N/A									#N/A									#N/A								2551306648	1706	HA						623	HA						1451	HA						8	HA
6547	2227638	2156	HA		2848258649											2597489923	Finished	Klebsiella pneumoniae 500_1420	5388717	5256	5118	2344	HA																	#N/A									#N/A									#N/A									#N/A								2565956755	1727	HA						628	HA						1467	HA						8	HA
6548	1831400	1722	HA		2687453476											2663763383	Permanent Draft	Klebsiella pneumoniae 50509588	5701289	5653	5463	2514	HA																	#N/A									#N/A									#N/A									#N/A								2551306514	1775	HA						623	HA						1514	HA						8	HA
6549	1780457	1697	HA		2619619005											2597489924	Permanent Draft	Klebsiella pneumoniae 540_1460	5558834	5462	5321	2369	HA																	#N/A									#N/A									#N/A									#N/A								2565956777	1798	HA						630	HA						1537	HA						8	HA
6550	2003744	1861	HA		2811995008											2597489922	Permanent Draft	Klebsiella pneumoniae 646_1568	5398867	5262	5121	2349	HA																	#N/A									#N/A									#N/A									#N/A								2551306513	1768	HA						621	HA						1509	HA						8	HA
6551	1994039	1856	HA		2548877014											2565956632	Permanent Draft	Klebsiella pneumoniae 909957	5632345	6138	6048	2417	HA																	#N/A									#N/A									#N/A									#N/A								2879006648	1743	HA						620	HA						1492	HA						8	HA
6552	1918954	1849	HA		2811995194											2534681895	Permanent Draft	Klebsiella pneumoniae ATCC BAA-1705	5662914	5660	5574	2419	HA																	#N/A									#N/A									#N/A									#N/A								2876705505	1746	HA						623	HA						1494	HA						8	HA
6553	6757104	7156	HA		2636416159											2551306645	Finished	Klebsiella pneumoniae ATCC BAA-2146	5644669	6133	5932	2283	HA																	#N/A									#N/A									#N/A									#N/A								2874523099	1649	HA						594	HA						1405	HA						9	HA
6554	3322119	3387	HA		2894873838											2872434452	Finished	Klebsiella pneumoniae BA1559	5663110	5616	5368	2471	HA																	#N/A									#N/A									#N/A									#N/A								2851277247	1829	HA						650	HA						1553	HA						8	HA
6555	4763532	4333	HA		2524614826											2851824788	Finished	Klebsiella pneumoniae BIC-1	5621950	5633	5379	2439	HA																	#N/A									#N/A									#N/A									#N/A								2700989550	1599	HA						548	HA						1372	HA						9	HA
6556	4518310	4251	HA		2859386824											2571042538	Permanent Draft	Klebsiella pneumoniae BIDMC 12C	5794564	5635	5523	2443	HA																	#N/A									#N/A									#N/A									#N/A								2551306478	1252	HA						415	HA						1087	HA						8	HA
6557	4484572	4375	HA		2879030280											2568526080	Permanent Draft	Klebsiella pneumoniae BIDMC 21	5476589	5190	5080	2373	HA																	#N/A									#N/A									#N/A									#N/A								2529292916	1672	HA						584	HA						1429	HA						8	HA
6558	4786349	4454	HA		2551306515											2568526515	Permanent Draft	Klebsiella pneumoniae BIDMC 22	5433456	5122	5021	2374	HA																	#N/A									#N/A									#N/A									#N/A								2529292914	1668	HA						592	HA						1426	HA						8	HA
6559	4668082	4373	HA		2876714118											2588254047	Permanent Draft	Klebsiella pneumoniae BIDMC 24	5369746	5133	5034	2339	HA																	#N/A									#N/A									#N/A									#N/A								2529292915	1685	HA						606	HA						1442	HA						8	HA
6560	4790105	4473	HA		2551306511											2568526272	Permanent Draft	Klebsiella pneumoniae BIDMC 41	5671655	5400	5293	2440	HA																	#N/A									#N/A									#N/A									#N/A								2529292918	1691	HA						600	HA						1446	HA						8	HA
6561	4914725	4561	HA		2529292917											2609459937	Permanent Draft	Klebsiella pneumoniae BIDMC 54	5520778	5423	5216	2382	HA																	#N/A									#N/A									#N/A									#N/A								2852455150	1695	HA						605	HA						1441	HA						8	HA
6562	4026421	3779	HA		2534681677											2609459938	Permanent Draft	Klebsiella pneumoniae BIDMC 55	5347398	5101	4922	2358	HA																	#N/A									#N/A									#N/A									#N/A								2537561905	1657	HA						747	HA						1276	HA						17	HA
6563	4052859	4825	HA		2579779089											2609459898	Permanent Draft	Klebsiella pneumoniae BIDMC 60	5756609	5665	5449	2448	HA																	#N/A									#N/A									#N/A									#N/A								2537561906	1407	HA						626	HA						1122	HA						14	HA
6564	4677035	4358	HA		2551306512											2609459976	Permanent Draft	Klebsiella pneumoniae BIDMC 68	5757888	5659	5455	2463	HA																	#N/A									#N/A									#N/A									#N/A								2537561903	1397	HA						698	HA						1048	HA						16	HA
6565	4673321	4381	HA		2551306648											2609459977	Permanent Draft	Klebsiella pneumoniae BIDMC 69	5499558	5323	5132	2401	HA																	#N/A									#N/A									#N/A									#N/A								2568526116	1635	HA						733	HA						1264	HA						17	HA
6566	4864096	4446	HA		2565956755											2597490161	Finished	Klebsiella pneumoniae blaNDM-1	5510332	5352	5136	2431	HA																	#N/A									#N/A									#N/A									#N/A								2571042287	1603	HA						728	HA						1237	HA						17	HA
6567	4783913	4475	HA		2551306514											2721755835	Finished	Klebsiella pneumoniae BR	5420718	5250	5041	2443	HA																	#N/A									#N/A									#N/A									#N/A								2579778598	1604	HA						728	HA						1238	HA						17	HA
6568	5111056	4779	HA		2565956777											2588254053	Permanent Draft	Klebsiella pneumoniae BWH 30	5522901	5285	5185	2415	HA																	#N/A									#N/A									#N/A									#N/A								2571042730	1608	HA						733	HA						1260	HA						16	HA
6569	4700692	4391	HA		2551306513											2609459934	Permanent Draft	Klebsiella pneumoniae BWH 45	6011046	5879	5659	2507	HA																	#N/A									#N/A									#N/A									#N/A								2579778826	1608	HA						732	HA						1261	HA						16	HA
6570	4683451	4403	HA		2879006648											2609459935	Permanent Draft	Klebsiella pneumoniae BWH 46	5234458	4988	4803	2353	HA																	#N/A									#N/A									#N/A									#N/A								2568526295	1611	HA						735	HA						1263	HA						16	HA
6571	4683746	4397	HA		2876705505											2609459880	Permanent Draft	Klebsiella pneumoniae BWH 47	5987097	5873	5648	2482	HA																	#N/A									#N/A									#N/A									#N/A								2568526514	1607	HA						732	HA						1259	HA						16	HA
6572	4484572	4375	HA		2874523099											2609459890	Permanent Draft	Klebsiella pneumoniae BWH 48	5506915	5282	5090	2433	HA																	#N/A									#N/A									#N/A									#N/A								2582580976	1608	HA						732	HA						1260	HA						16	HA
6573	4955171	4654	HA		2851277247											2718217964	Finished	Klebsiella pneumoniae CAV1016	5597109	5510	5305	2459	HA																	#N/A									#N/A									#N/A									#N/A								2568526096	1604	HA						733	HA						1256	HA						16	HA
6574	4134362	3995	HA		2700989550											2721755828	Finished	Klebsiella pneumoniae CAV1042	5752260	5699	5486	2509	HA																	#N/A									#N/A									#N/A									#N/A								2756170243	745	HA						252	HA						618	HA						3	HA
6575	3360845	3237	HA		2551306478											2718217905	Finished	Klebsiella pneumoniae CAV1193	5874698	5887	5667	2507	HA																	#N/A									#N/A									#N/A									#N/A								2832572686	726	HA						245	HA						605	HA						3	HA
6576	4385090	4075	HA		2529292916											2718218002	Finished	Klebsiella pneumoniae CAV1217	5379063	5389	5176	2369	HA																	#N/A									#N/A									#N/A									#N/A								2832559910	714	HA						235	HA						596	HA						3	HA
6577	4449314	4095	HA		2529292914											2718218004	Finished	Klebsiella pneumoniae CAV1344	5810009	5824	5604	2481	HA																	#N/A									#N/A									#N/A									#N/A								2854451523	1011	HA						356	HA						830	HA						6	HA
6578	4542842	4208	HA		2529292915											2718218003	Finished	Klebsiella pneumoniae CAV1392	5552491	5518	5301	2453	HA																	#N/A									#N/A									#N/A									#N/A								2511231110	978	HA						340	HA						803	HA						7	HA
6579	4540907	4153	HA		2529292918											2721755530	Finished	Klebsiella pneumoniae CAV1417	5513536	5555	5340	2417	HA																	#N/A									#N/A									#N/A									#N/A								2534681795	952	HA						339	HA						781	HA						7	HA
6580	4863185	4904	HA		2852455150											2721755476	Finished	Klebsiella pneumoniae CAV1453	5594981	5535	5319	2471	HA																	#N/A									#N/A									#N/A									#N/A								2529292950	928	HA						322	HA						763	HA						6	HA
6581	5259998	5092	HA		2537561905											2718217903	Finished	Klebsiella pneumoniae CAV1596	5620516	5568	5355	2462	HA																	#N/A									#N/A									#N/A									#N/A								2868673195	1004	HA						355	HA						826	HA						6	HA
6582	4394444	4263	HA		2537561906											2554235385	Finished	Klebsiella pneumoniae CG43	5166857	4897	4791	2321	HA																	#N/A									#N/A									#N/A									#N/A								2645727850	983	HA						347	HA						805	HA						7	HA
6583	4197620	4100	HA		2537561903											2609459926	Permanent Draft	Klebsiella pneumoniae CHS 02	5941571	5829	5615	2499	HA																	#N/A									#N/A									#N/A									#N/A								2841360123	1040	HA						357	HA						859	HA						6	HA
6584	5133308	4973	HA		2568526116											2609459905	Permanent Draft	Klebsiella pneumoniae CHS 03	5921544	5798	5580	2509	HA																	#N/A									#N/A									#N/A									#N/A								2868675487	964	HA						341	HA						786	HA						8	HA
6585	4996867	4823	HA		2571042287											2609459874	Permanent Draft	Klebsiella pneumoniae CHS 05	5888141	5750	5539	2495	HA																	#N/A									#N/A									#N/A									#N/A								2531839507	725	HA						262	HA						591	HA						6	HA
6586	4996806	4826	HA		2579778598											2609459891	Permanent Draft	Klebsiella pneumoniae CHS 06	5886108	5758	5538	2492	HA																	#N/A									#N/A									#N/A									#N/A								2531839511	846	HA						312	HA						691	HA						3	HA
6587	5082513	4934	HA		2571042730											2609459978	Permanent Draft	Klebsiella pneumoniae CHS 07	5861535	5718	5504	2480	HA																	#N/A									#N/A									#N/A									#N/A								2531839510	931	HA						337	HA						760	HA						7	HA
6588	5091428	4944	HA		2579778826											2609459892	Permanent Draft	Klebsiella pneumoniae CHS 11	5654989	5515	5299	2401	HA																	#N/A									#N/A									#N/A									#N/A								2565956501	595	HA						210	HA						484	HA						3	HA
6589	5083702	4936	HA		2568526295											2609459979	Permanent Draft	Klebsiella pneumoniae CHS 14	5845832	5710	5491	2470	HA																	#N/A									#N/A									#N/A									#N/A								2540341078	979	HA						345	HA						805	HA						6	HA
6590	5084693	4935	HA		2568526514											2609459906	Permanent Draft	Klebsiella pneumoniae CHS 16	5714328	5577	5387	2428	HA																	#N/A									#N/A									#N/A									#N/A								2531839390	882	HA						323	HA						715	HA						6	HA
6591	5082998	4943	HA		2582580976											2609459952	Permanent Draft	Klebsiella pneumoniae CHS 18	5635938	5492	5281	2398	HA																	#N/A									#N/A									#N/A									#N/A								2529292969	675	HA						249	HA						550	HA						6	HA
6592	5081292	4944	HA		2568526096											2609459961	Permanent Draft	Klebsiella pneumoniae CHS 20	5400299	5264	5077	2331	HA																	#N/A									#N/A									#N/A									#N/A								2529292967	933	HA						337	HA						763	HA						5	HA
6593	2809383	2648	HA		2756170243											2609459973	Permanent Draft	Klebsiella pneumoniae CHS 21	5565484	5376	5189	2417	HA																	#N/A									#N/A									#N/A									#N/A								2561511125	986	HA						344	HA						811	HA						7	HA
6594	3369481	3672	HA		2832572686											2609459924	Permanent Draft	Klebsiella pneumoniae CHS 23	5864374	5736	5528	2483	HA																	#N/A									#N/A									#N/A									#N/A								2515154019	957	HA						337	HA						784	HA						7	HA
6595	3369078	3717	HA		2832559910											2609459974	Permanent Draft	Klebsiella pneumoniae CHS 24	5455860	5324	5123	2385	HA																	#N/A									#N/A									#N/A									#N/A								2531839387	821	HA						302	HA						675	HA						5	HA
6596	2326465	2477	HA		2854451523											2609459963	Permanent Draft	Klebsiella pneumoniae CHS 25	5834513	5704	5488	2467	HA																	#N/A									#N/A									#N/A									#N/A								2531839389	903	HA						314	HA						740	HA						5	HA
6597	2136808	2127	HA		2511231110											2609459964	Permanent Draft	Klebsiella pneumoniae CHS 26	5847885	5717	5499	2472	HA																	#N/A									#N/A									#N/A									#N/A								2529292971	928	HA						329	HA						757	HA						6	HA
6598	2162657	2285	HA		2534681795											2617271002	Permanent Draft	Klebsiella pneumoniae CHS 28	5896365	5781	5565	2499	HA																	#N/A									#N/A									#N/A									#N/A								2531839391	735	HA						267	HA						601	HA						5	HA
6599	2402744	2559	HA		2529292950											2609459982	Permanent Draft	Klebsiella pneumoniae CHS 30	5864502	5744	5537	2492	HA																	#N/A									#N/A									#N/A									#N/A								2529292968	947	HA						334	HA						774	HA						7	HA
6600	2217012	2291	HA		2868673195											2609459909	Permanent Draft	Klebsiella pneumoniae CHS 31	5759759	5642	5420	2464	HA																	#N/A									#N/A									#N/A									#N/A								2537561844	929	HA						357	HA						749	HA						4	HA
6601	2105380	2095	HA		2645727850											2609459983	Permanent Draft	Klebsiella pneumoniae CHS 32	5844447	5708	5488	2469	HA																	#N/A									#N/A									#N/A									#N/A								2868659875	1001	HA						382	HA						812	HA						4	HA
6602	2291252	2312	HA		2841360123											2609459910	Permanent Draft	Klebsiella pneumoniae CHS 33	5873699	5740	5528	2483	HA																	#N/A									#N/A									#N/A									#N/A								2868670941	984	HA						374	HA						795	HA						4	HA
6603	2032621	2049	HA		2868675487											2609459984	Permanent Draft	Klebsiella pneumoniae CHS 34	5896409	5781	5561	2496	HA																	#N/A									#N/A									#N/A									#N/A								2858064223	1008	HA						389	HA						808	HA						4	HA
6604	1987476	2295	HA		2531839507											2609459894	Permanent Draft	Klebsiella pneumoniae CHS 36	5843236	5717	5501	2473	HA																	#N/A									#N/A									#N/A									#N/A								2854465412	1000	HA						381	HA						809	HA						4	HA
6605	2001915	2105	HA		2531839511											2609459966	Permanent Draft	Klebsiella pneumoniae CHS 37	5850171	5730	5512	2475	HA																	#N/A									#N/A									#N/A									#N/A								2858072782	1008	HA						383	HA						816	HA						4	HA
6606	2033242	2082	HA		2531839510											2609459967	Permanent Draft	Klebsiella pneumoniae CHS 38	5837762	5713	5500	2467	HA																	#N/A									#N/A									#N/A									#N/A								2858075196	990	HA						378	HA						801	HA						4	HA
6607	1988376	2276	HA		2565956501											2609459911	Permanent Draft	Klebsiella pneumoniae CHS 39	5846395	5716	5496	2472	HA																	#N/A									#N/A									#N/A									#N/A								2537561617	981	HA						373	HA						794	HA						3	HA
6608	2309073	2328	HA		2540341078											2609459865	Permanent Draft	Klebsiella pneumoniae CHS 40	5791101	5661	5454	2462	HA																	#N/A									#N/A									#N/A									#N/A								2814123214	963	HA						374	HA						775	HA						4	HA
6609	2162467	2331	HA		2531839390											2609459968	Permanent Draft	Klebsiella pneumoniae CHS 41	5846337	5717	5494	2468	HA																	#N/A									#N/A									#N/A									#N/A								2871042306	1011	HA						398	HA						816	HA						4	HA
6610	2039898	2660	HA		2529292969											2609459866	Permanent Draft	Klebsiella pneumoniae CHS 42	5787808	5669	5482	2459	HA																	#N/A									#N/A									#N/A									#N/A								2636415601	980	HA						374	HA						793	HA						4	HA
6611	2042250	2100	HA		2529292967											2609459886	Permanent Draft	Klebsiella pneumoniae CHS 43	5684653	5438	5255	2516	HA																	#N/A									#N/A									#N/A									#N/A								2858070570	985	HA						376	HA						797	HA						4	HA
6612	2204665	2358	HA		2561511125											2609459969	Permanent Draft	Klebsiella pneumoniae CHS 44	5811932	5733	5518	2473	HA																	#N/A									#N/A									#N/A									#N/A								2854437259	1013	HA						395	HA						819	HA						4	HA
6613	2085887	2112	HA		2515154019											2609459895	Permanent Draft	Klebsiella pneumoniae CHS 45	5846251	5702	5488	2477	HA																	#N/A									#N/A									#N/A									#N/A								2871040012	1001	HA						386	HA						812	HA						4	HA
6614	2056215	2431	HA		2531839387											2609459879	Permanent Draft	Klebsiella pneumoniae CHS 46	5865534	5726	5507	2477	HA																	#N/A									#N/A									#N/A									#N/A								2844193888	1006	HA						390	HA						805	HA						4	HA
6615	2180415	2346	HA		2531839389											2609459917	Permanent Draft	Klebsiella pneumoniae CHS 47	5561012	5491	5298	2391	HA																	#N/A									#N/A									#N/A									#N/A								2854467668	1005	HA						390	HA						804	HA						4	HA
6616	2137435	2211	HA		2529292971											2609459918	Permanent Draft	Klebsiella pneumoniae CHS 48	5673509	5428	5243	2510	HA																	#N/A									#N/A									#N/A									#N/A								2854449310	1007	HA						388	HA						808	HA						4	HA
6617	2234300	2927	HA		2531839391											2609459887	Permanent Draft	Klebsiella pneumoniae CHS 50	5677285	5530	5317	2418	HA																	#N/A									#N/A									#N/A									#N/A								2858082054	1005	HA						391	HA						802	HA						4	HA
6618	2241292	2287	HA		2529292968											2609459928	Permanent Draft	Klebsiella pneumoniae CHS 51	5680824	5603	5390	2428	HA																	#N/A									#N/A									#N/A									#N/A								2858059657	1111	HA						413	HA						902	HA						7	HA
6619	2267033	2345	HA		2537561844											2609459929	Permanent Draft	Klebsiella pneumoniae CHS 52	5847511	5722	5502	2471	HA																	#N/A									#N/A									#N/A									#N/A								2858052811	1004	HA						389	HA						804	HA						4	HA
6620	2268540	2233	HA		2868659875											2609459954	Permanent Draft	Klebsiella pneumoniae CHS 53	5863563	5734	5515	2478	HA																	#N/A									#N/A									#N/A									#N/A								2854447104	1004	HA						389	HA						803	HA						4	HA
6621	2288398	2253	HA		2868670941											2609459970	Permanent Draft	Klebsiella pneumoniae CHS 54	5840385	5697	5490	2478	HA																	#N/A									#N/A									#N/A									#N/A								2868668594	1007	HA						390	HA						806	HA						4	HA
6622	2329796	2205	HA		2858064223											2609459896	Permanent Draft	Klebsiella pneumoniae CHS 56	5743805	5654	5444	2441	HA																	#N/A									#N/A									#N/A									#N/A								2858057451	1005	HA						390	HA						804	HA						4	HA
6623	2346261	2255	HA		2854465412											2609459867	Permanent Draft	Klebsiella pneumoniae CHS 57	5885284	5758	5539	2487	HA																	#N/A									#N/A									#N/A									#N/A								2868666319	1019	HA						392	HA						818	HA						5	HA
6624	2452137	2413	HA		2858072782											2609459913	Permanent Draft	Klebsiella pneumoniae CHS 58	5748753	5626	5408	2429	HA																	#N/A									#N/A									#N/A									#N/A								2834794819	1014	HA						390	HA						813	HA						4	HA
6625	2450473	2426	HA		2858075196											2609459930	Permanent Draft	Klebsiella pneumoniae CHS 59	5760439	5654	5435	2438	HA																	#N/A									#N/A									#N/A									#N/A								2772190630	835	HA						341	HA						667	HA						4	HA
6626	2253935	2167	HA		2537561617											2609459931	Permanent Draft	Klebsiella pneumoniae CHS 60	5590613	5451	5257	2381	HA																	#N/A									#N/A									#N/A									#N/A								2854456358	870	HA						340	HA						698	HA						4	HA
6627	2406504	2454	HA		2814123214											2609459948	Permanent Draft	Klebsiella pneumoniae CHS 61	5670707	5520	5307	2412	HA																	#N/A									#N/A									#N/A									#N/A								2858068692	843	HA						347	HA						667	HA						4	HA
6628	2421966	2324	HA		2871042306											2609459868	Permanent Draft	Klebsiella pneumoniae CHS 62	5854132	5724	5502	2472	HA																	#N/A									#N/A									#N/A									#N/A								2868664360	850	HA						342	HA						674	HA						4	HA
6629	2313256	2247	HA		2636415601											2609459888	Permanent Draft	Klebsiella pneumoniae CHS 63	5667395	5520	5307	2416	HA																	#N/A									#N/A									#N/A									#N/A								2811995232	847	HA						343	HA						673	HA						4	HA
6630	2264950	2211	HA		2858070570											2609459955	Permanent Draft	Klebsiella pneumoniae CHS 64	5845326	5715	5500	2472	HA																	#N/A									#N/A									#N/A									#N/A								2854445178	823	HA						330	HA						659	HA						4	HA
6631	2346714	2216	HA		2854437259											2609459971	Permanent Draft	Klebsiella pneumoniae CHS 65	5733931	5619	5397	2420	HA																	#N/A									#N/A									#N/A									#N/A								2868657887	855	HA						343	HA						676	HA						4	HA
6632	2308908	2293	HA		2871040012											2609459932	Permanent Draft	Klebsiella pneumoniae CHS 66	5392539	5169	4988	2382	HA																	#N/A									#N/A									#N/A									#N/A								2541047094	851	HA						327	HA						688	HA						4	HA
6633	2427675	2361	HA		2844193888											2609459933	Permanent Draft	Klebsiella pneumoniae CHS 67	5775137	5686	5468	2457	HA																	#N/A									#N/A									#N/A									#N/A								2858584635	2145	HA						861	HA						1751	HA						15	HA
6634	2375305	2281	HA		2854467668											2609459889	Permanent Draft	Klebsiella pneumoniae CHS 70	5895300	5769	5547	2489	HA																	#N/A									#N/A									#N/A									#N/A								2619619234	652	HA						262	HA						538	HA						2	HA
6635	2345608	2212	HA		2854449310											2609459876	Permanent Draft	Klebsiella pneumoniae CHS 71	5844099	5716	5498	2473	HA																	#N/A									#N/A									#N/A									#N/A								2837558695	633	HA						247	HA						529	HA						2	HA
6636	2366859	2269	HA		2858082054											2609459907	Permanent Draft	Klebsiella pneumoniae CHS 72	5685832	5540	5329	2413	HA																	#N/A									#N/A									#N/A									#N/A								2846447883	628	HA						249	HA						522	HA						1	HA
6637	2687710	2649	HA		2858059657											2609459883	Permanent Draft	Klebsiella pneumoniae CHS 73	5850566	5722	5505	2477	HA																	#N/A									#N/A									#N/A									#N/A								2846893963	684	HA						275	HA						567	HA						2	HA
6638	2367815	2257	HA		2858052811											2609459893	Permanent Draft	Klebsiella pneumoniae CHS 74	5899541	5777	5559	2487	HA																	#N/A									#N/A									#N/A									#N/A								2846874139	653	HA						253	HA						541	HA						2	HA
6639	2330461	2205	HA		2854447104											2636416105	Permanent Draft	Klebsiella pneumoniae CHS 75	5830197	5748	5533	2464	HA																	#N/A									#N/A									#N/A									#N/A								2843659341	692	HA						273	HA						577	HA						2	HA
6640	2457230	2346	HA		2868668594											2609459959	Permanent Draft	Klebsiella pneumoniae CHS 76	5901546	5764	5546	2495	HA																	#N/A									#N/A									#N/A									#N/A								2846879189	695	HA						274	HA						579	HA						2	HA
6641	2329865	2205	HA		2858057451											2609459884	Permanent Draft	Klebsiella pneumoniae CHS 80	5869665	5735	5519	2489	HA																	#N/A									#N/A									#N/A									#N/A								2846888959	660	HA						259	HA						547	HA						2	HA
6642	2379268	2274	HA		2868666319											2634166475	Finished	Klebsiella pneumoniae CIP 52.145	5655684	5482	5275	2490	HA																	#N/A									#N/A									#N/A									#N/A								2846886509	687	HA						271	HA						572	HA						2	HA
6643	2358555	2240	HA		2834794819											2718218148	Finished	Klebsiella pneumoniae CN1	5435802	5316	5107	2428	HA																	#N/A									#N/A									#N/A									#N/A								2846896462	679	HA						270	HA						564	HA						2	HA
6644	1933159	1862	HA		2772190630											2728369388	Finished	Klebsiella pneumoniae CR14	6063895	6055	5818	2581	HA																	#N/A									#N/A									#N/A									#N/A								2846884069	689	HA						273	HA						573	HA						2	HA
6645	2004096	1961	HA		2854456358											2718217965	Finished	Klebsiella pneumoniae DHQP1002001	5558458	5556	5334	2428	HA																	#N/A									#N/A									#N/A									#N/A								2846891516	684	HA						270	HA						570	HA						2	HA
6646	1918287	1877	HA		2858068692											2541047053	Permanent Draft	Klebsiella pneumoniae DMC0526	5555255	5676	5584	2348	HA																	#N/A									#N/A									#N/A									#N/A								2841152762	678	HA						268	HA						563	HA						2	HA
6647	1978324	1958	HA		2868664360											2541047983	Permanent Draft	Klebsiella pneumoniae DMC0799	5431615	5401	5311	2385	HA																	#N/A									#N/A									#N/A									#N/A								2851482711	682	HA						273	HA						566	HA						2	HA
6648	2022832	1969	HA		2811995232											2541047982	Finished	Klebsiella pneumoniae DMC1097	5556076	5669	5575	2369	HA																	#N/A									#N/A									#N/A									#N/A								2841150383	670	HA						262	HA						556	HA						2	HA
6649	1936332	1925	HA		2854445178											2541047981	Permanent Draft	Klebsiella pneumoniae DMC1316	5450966	5573	5487	2346	HA																	#N/A									#N/A									#N/A									#N/A								2851475701	663	HA						256	HA						554	HA						2	HA
6650	1965663	1987	HA		2868657887											2718218147	Finished	Klebsiella pneumoniae ED2	5412960	5119	4915	2426	HA																	#N/A									#N/A									#N/A									#N/A								2851473288	676	HA						270	HA						559	HA						2	HA
6651	2010124	2153	HA		2541047094											2721755829	Finished	Klebsiella pneumoniae ED23	5587396	5433	5228	2476	HA																	#N/A									#N/A									#N/A									#N/A								2846881592	669	HA						264	HA						557	HA						2	HA
6652	6193908	6194	HA		2858584635											2888686252	Permanent Draft	Klebsiella pneumoniae EuSCAPE_ES094	5723025	5685	5469	2508	HA																	#N/A									#N/A									#N/A									#N/A								2843661750	685	HA						264	HA						574	HA						1	HA
6653	2557013	2291	HA		2619619234											2888691938	Permanent Draft	Klebsiella pneumoniae EuSCAPE_ES220	5815382	5808	5584	2521	HA																	#N/A									#N/A									#N/A									#N/A								2858147566	684	HA						274	HA						568	HA						2	HA
6654	2660161	2247	HA		2837558695											2860573271	Finished	Klebsiella pneumoniae F93-1	5356474	5276	5033	2360	HA																	#N/A									#N/A									#N/A									#N/A								2850256136	685	HA						266	HA						571	HA						2	HA
6655	2696413	2335	HA		2846447883											2877577012	Finished	Klebsiella pneumoniae F93-2	5202611	5094	4855	2381	HA																	#N/A									#N/A									#N/A									#N/A								2850260673	682	HA						276	HA						565	HA						2	HA
6656	2860407	2498	HA		2846893963											2529293105	Permanent Draft	Klebsiella pneumoniae hvKP1	5368567	5193	5162	2383	HA																	#N/A									#N/A									#N/A									#N/A								2846414276	683	HA						276	HA						566	HA						2	HA
6657	2763834	2603	HA		2846874139											2548876504	Permanent Draft	Klebsiella pneumoniae JH1	5534249	5382	5228	2366	HA																	#N/A									#N/A									#N/A									#N/A								2835282245	694	HA						274	HA						578	HA						2	HA
6658	2764311	2408	HA		2843659341											2537562101	Permanent Draft	Klebsiella pneumoniae JHCK1	6015282	5894	5810	2468	HA																	#N/A									#N/A									#N/A									#N/A								2854685592	692	HA						275	HA						575	HA						2	HA
6659	2764297	2402	HA		2846879189											2554235445	Finished	Klebsiella pneumoniae JM45	5603174	5249	5141	2327	HA																	#N/A									#N/A									#N/A									#N/A								2858149937	710	HA						282	HA						581	HA						2	HA
6660	2763965	2556	HA		2846888959											2886107907	Permanent Draft	Klebsiella pneumoniae K3273	5982940	6169	5927	2596	HA																	#N/A									#N/A									#N/A									#N/A								2854688011	706	HA						281	HA						578	HA						2	HA
6661	2764188	2449	HA		2846886509											2886114077	Permanent Draft	Klebsiella pneumoniae K3418	5652311	5725	5481	2511	HA																	#N/A									#N/A									#N/A									#N/A								2846420898	707	HA						280	HA						579	HA						2	HA
6662	2770098	2470	HA		2846896462											2721755833	Finished	Klebsiella pneumoniae Kp_Goe_121641	5627728	5585	5373	2435	HA																	#N/A									#N/A									#N/A									#N/A								2846450219	684	HA						267	HA						570	HA						2	HA
6663	2770073	2439	HA		2846884069											2718218007	Finished	Klebsiella pneumoniae Kp_Goe_149473	5916317	5867	5651	2522	HA																	#N/A									#N/A									#N/A									#N/A								2843315725	713	HA						281	HA						585	HA						2	HA
6664	2770146	2446	HA		2846891516											2718218001	Finished	Klebsiella pneumoniae Kp_Goe_149832	5920288	5863	5647	2521	HA																	#N/A									#N/A									#N/A									#N/A								2837556388	689	HA						274	HA						572	HA						2	HA
6665	2770124	2458	HA		2841152762											2718218006	Finished	Klebsiella pneumoniae Kp_Goe_152021	5921376	5869	5653	2521	HA																	#N/A									#N/A									#N/A									#N/A								2835279802	680	HA						267	HA						565	HA						2	HA
6666	2724248	2358	HA		2851482711											2718218265	Finished	Klebsiella pneumoniae Kp_Goe_154414	5851286	5857	5641	2535	HA																	#N/A									#N/A									#N/A									#N/A								2850266918	688	HA						275	HA						570	HA						2	HA
6667	2724186	2378	HA		2841150383											2718218495	Finished	Klebsiella pneumoniae Kp_Goe_33208	5655658	5615	5408	2449	HA																	#N/A									#N/A									#N/A									#N/A								2854660797	696	HA						275	HA						580	HA						2	HA
6668	2724154	2423	HA		2851475701											2728369387	Finished	Klebsiella pneumoniae Kp_Goe_39795	5676522	5564	5349	2488	HA																	#N/A									#N/A									#N/A									#N/A								2850008730	705	HA						279	HA						576	HA						2	HA
6669	2724161	2412	HA		2851473288											2718218150	Finished	Klebsiella pneumoniae Kp_Goe_62629	5778578	5774	5553	2538	HA																	#N/A									#N/A									#N/A									#N/A								2850273103	684	HA						275	HA						566	HA						2	HA
6670	2799431	2476	HA		2846881592											2721755588	Finished	Klebsiella pneumoniae Kp_Goe_71070	5658942	5618	5410	2447	HA																	#N/A									#N/A									#N/A									#N/A								2846430886	703	HA						279	HA						574	HA						2	HA
6671	2824041	2478	HA		2843661750											2721755832	Finished	Klebsiella pneumoniae Kp_Goe_821588	5526153	5464	5248	2462	HA																	#N/A									#N/A									#N/A									#N/A								2846426145	706	HA						281	HA						578	HA						2	HA
6672	2762447	2370	HA		2858147566											2728369383	Finished	Klebsiella pneumoniae Kp_Goe_822579	5920942	5875	5658	2529	HA																	#N/A									#N/A									#N/A									#N/A								2848496625	681	HA						267	HA						567	HA						2	HA
6673	2679142	2330	HA		2850256136											2718217966	Finished	Klebsiella pneumoniae Kp_Goe_822917	5584283	5537	5317	2475	HA																	#N/A									#N/A									#N/A									#N/A								2852270433	694	HA						276	HA						577	HA						2	HA
6674	2824426	2489	HA		2850260673											2728369405	Finished	Klebsiella pneumoniae Kp_Goe_827024	5907691	5856	5640	2520	HA																	#N/A									#N/A									#N/A									#N/A								2854653190	696	HA						274	HA						580	HA						2	HA
6675	2838669	2509	HA		2846414276											2721755830	Finished	Klebsiella pneumoniae Kp_Goe_827026	5913496	5862	5647	2521	HA																	#N/A									#N/A									#N/A									#N/A								2854663322	713	HA						279	HA						586	HA						2	HA
6676	2787215	2454	HA		2835282245											2718218149	Finished	Klebsiella pneumoniae KP_Goe_828304	5914083	5861	5645	2519	HA																	#N/A									#N/A									#N/A									#N/A								2854638462	684	HA						275	HA						566	HA						2	HA
6677	2770401	2418	HA		2854685592											2896789908	Finished	Klebsiella pneumoniae KP_NORM_BLD_2014_104014	5920038	5848	5603	2524	HA																	#N/A									#N/A									#N/A									#N/A								2858138160	685	HA						266	HA						572	HA						2	HA
6678	3096868	2653	HA		2858149937											2541047072	Permanent Draft	Klebsiella pneumoniae KP-11	5718845	5896	5802	2417	HA																	#N/A									#N/A									#N/A									#N/A								2843313206	695	HA						276	HA						579	HA						2	HA
6679	3174465	2773	HA		2854688011											2541047077	Permanent Draft	Klebsiella pneumoniae KP-7	5672685	5839	5748	2419	HA																	#N/A									#N/A									#N/A									#N/A								2846423599	681	HA						275	HA						564	HA						2	HA
6680	3113875	2700	HA		2846420898											2574180348	Permanent Draft	Klebsiella pneumoniae KP3-S	5674889	5589	5396	2433	HA																	#N/A									#N/A									#N/A									#N/A								2854678689	681	HA						267	HA						566	HA						2	HA
6681	2708328	2361	HA		2846450219											2877555103	Finished	Klebsiella pneumoniae Kp33	5656491	5712	5468	2456	HA																	#N/A									#N/A									#N/A									#N/A								2850242407	693	HA						276	HA						576	HA						2	HA
6682	3167448	2733	HA		2843315725											2718218146	Finished	Klebsiella pneumoniae KP36	5759206	5599	5386	2518	HA																	#N/A									#N/A									#N/A									#N/A								2854655614	712	HA						278	HA						585	HA						2	HA
6683	2672910	2306	HA		2837556388											2718218496	Finished	Klebsiella pneumoniae KP5	5718854	5579	5374	2483	HA																	#N/A									#N/A									#N/A									#N/A								2854658358	687	HA						266	HA						572	HA						2	HA
6684	2790954	2442	HA		2835279802											2877549926	Finished	Klebsiella pneumoniae kp757	5264852	5176	4943	2374	HA																	#N/A									#N/A									#N/A									#N/A								2851478125	694	HA						278	HA						578	HA						2	HA
6685	2820827	2476	HA		2850266918											2718217967	Finished	Klebsiella pneumoniae KPC-3	5803735	5816	5597	2506	HA																	#N/A									#N/A									#N/A									#N/A								2882126651	697	HA						269	HA						582	HA						2	HA
6686	2843384	2524	HA		2854660797											2896801390	Finished	Klebsiella pneumoniae KPN528	5973075	5981	5733	2598	HA																	#N/A									#N/A									#N/A									#N/A								2898996622	697	HA						269	HA						582	HA						2	HA
6687	2902150	2433	HA		2850008730											2879986814	Finished	Klebsiella pneumoniae L201	5539422	5636	5406	2348	HA																	#N/A									#N/A									#N/A									#N/A								2898964052	698	HA						269	HA						583	HA						2	HA
6688	2859287	2510	HA		2850273103											2875227933	Finished	Klebsiella pneumoniae L388	5945288	6015	5756	2558	HA																	#N/A									#N/A									#N/A									#N/A								2898969542	700	HA						269	HA						585	HA						2	HA
6689	3009091	2554	HA		2846430886											2571042453	Permanent Draft	Klebsiella pneumoniae LAU-KP1	5627144	5514	5296	2445	HA																	#N/A									#N/A									#N/A									#N/A								2898961289	698	HA						269	HA						583	HA						2	HA
6690	3143021	2743	HA		2846426145											2554235220	Permanent Draft	Klebsiella pneumoniae LCT-KP182	5798488	5676	5432	2479	HA																	#N/A									#N/A									#N/A									#N/A								2898972302	709	HA						271	HA						594	HA						2	HA
6691	2720256	2333	HA		2848496625											2554235223	Permanent Draft	Klebsiella pneumoniae LCT-KP289	5822076	6073	5826	2389	HA																	#N/A									#N/A									#N/A									#N/A								2898981668	697	HA						269	HA						582	HA						2	HA
6692	2720086	2381	HA		2852270433											2588254055	Permanent Draft	Klebsiella pneumoniae MGH 17	5504001	5243	5153	2348	HA																	#N/A									#N/A									#N/A									#N/A								2898978920	698	HA						269	HA						583	HA						2	HA
6693	2753166	2423	HA		2854653190											2568526186	Permanent Draft	Klebsiella pneumoniae MGH 18	5372112	5059	4960	2374	HA																	#N/A									#N/A									#N/A									#N/A								2898984407	696	HA						269	HA						581	HA						2	HA
6694	3188864	2738	HA		2854663322											2571042772	Permanent Draft	Klebsiella pneumoniae MGH 21	5533807	5285	5175	2414	HA																	#N/A									#N/A									#N/A									#N/A								2898958522	697	HA						269	HA						582	HA						2	HA
6695	2861208	2519	HA		2854638462											2571042750	Permanent Draft	Klebsiella pneumoniae MGH 30	5538364	5292	5194	2431	HA																	#N/A									#N/A									#N/A									#N/A								2898966796	696	HA						269	HA						581	HA						2	HA
6696	2750232	2393	HA		2858138160											2609459945	Permanent Draft	Klebsiella pneumoniae MGH 51	5723238	5629	5416	2448	HA																	#N/A									#N/A									#N/A									#N/A								2775506871	728	HA						283	HA						603	HA						2	HA
6697	2846238	2518	HA		2843313206											2609459927	Permanent Draft	Klebsiella pneumoniae MGH 52	5474225	5294	5091	2392	HA																	#N/A									#N/A									#N/A									#N/A								2837532757	1648	HA						733	HA						1338	HA						12	HA
6698	2883372	2545	HA		2846423599											2609459960	Permanent Draft	Klebsiella pneumoniae MGH 59	5633971	5495	5276	2426	HA																	#N/A									#N/A									#N/A									#N/A								2843309000	1647	HA						733	HA						1337	HA						12	HA
6699	2790720	2432	HA		2854678689											2609459908	Permanent Draft	Klebsiella pneumoniae MGH 60	5459773	5291	5094	2415	HA																	#N/A									#N/A									#N/A									#N/A								2840480382	1611	HA						722	HA						1310	HA						12	HA
6700	2770301	2418	HA		2850242407											2609459980	Permanent Draft	Klebsiella pneumoniae MGH 63	5753353	5544	5371	2481	HA																	#N/A									#N/A									#N/A									#N/A								2837524922	1640	HA						725	HA						1339	HA						12	HA
6701	3197742	2743	HA		2854655614											2609459885	Permanent Draft	Klebsiella pneumoniae MGH 64	5378089	5160	4972	2393	HA																	#N/A									#N/A									#N/A									#N/A								2835299130	1643	HA						726	HA						1341	HA						12	HA
6702	2795610	2438	HA		2854658358											2609459946	Permanent Draft	Klebsiella pneumoniae MGH 65	5834689	5639	5452	2519	HA																	#N/A									#N/A									#N/A									#N/A								2690315610	890	HA						399	HA						718	HA						7	HA
6703	2819944	2454	HA		2851478125											2609459981	Permanent Draft	Klebsiella pneumoniae MGH 66	4941468	4818	4629	2176	HA																	#N/A									#N/A									#N/A									#N/A								2843852374	783	HA						332	HA						633	HA						7	HA
6704	3116464	2751	HA		2882126651											2609459940	Permanent Draft	Klebsiella pneumoniae MGH-67	5689434	5582	5381	2444	HA																	#N/A									#N/A									#N/A									#N/A								2884616749	657	HA						217	HA						585	HA						4	HA
6705	3121912	2756	HA		2898996622											2609459942	Permanent Draft	Klebsiella pneumoniae MGH-70	5672468	5517	5321	2478	HA																	#N/A									#N/A									#N/A									#N/A								2802429558	675	HA						221	HA						607	HA						2	HA
6706	2584578	2743	HA		2898964052											2609459899	Permanent Draft	Klebsiella pneumoniae MGH-71	5604713	5499	5293	2398	HA																	#N/A									#N/A									#N/A									#N/A								2802429514	665	HA						221	HA						598	HA						2	HA
6707	2584601	2759	HA		2898969542											2609459919	Permanent Draft	Klebsiella pneumoniae MGH-72	5478855	5279	5081	2396	HA																	#N/A									#N/A									#N/A									#N/A								2509601035	732	HA						227	HA						653	HA						3	HA
6708	2584561	2762	HA		2898961289											2609459900	Permanent Draft	Klebsiella pneumoniae MGH-73	5452671	5291	5093	2354	HA																	#N/A									#N/A									#N/A									#N/A								2551306355	655	HA						239	HA						582	HA						3	HA
6709	2584608	2881	HA		2898972302											2609459914	Permanent Draft	Klebsiella pneumoniae MGH-75	5757699	5545	5370	2476	HA																	#N/A									#N/A									#N/A									#N/A								2840785702	702	HA						255	HA						606	HA						4	HA
6710	3129667	2738	HA		2898981668											2609459949	Permanent Draft	Klebsiella pneumoniae MGH-79	5738468	5643	5424	2450	HA																	#N/A									#N/A									#N/A									#N/A								2513237277	698	HA						251	HA						601	HA						4	HA
6711	3103607	2747	HA		2898978920											2718217963	Finished	Klebsiella pneumoniae MNCRE53	5811538	5766	5545	2499	HA																	#N/A									#N/A									#N/A									#N/A								2651869761	547	HA						211	HA						468	HA						4	HA
6712	3117902	2735	HA		2898984407											2718218008	Finished	Klebsiella pneumoniae MNCRE78	5778465	5740	5519	2481	HA																	#N/A									#N/A									#N/A									#N/A								2547132153	645	HA						207	HA						583	HA						3	HA
6713	2584618	2766	HA		2898958522											2718218493	Finished	Klebsiella pneumoniae NY9	5880908	5897	5675	2575	HA																	#N/A									#N/A									#N/A									#N/A								2884622180	688	HA						228	HA						615	HA						3	HA
6714	2584565	2745	HA		2898966796											2687453595	Finished	Klebsiella pneumoniae PMK1	5990738	5772	5552	2599	HA																	#N/A									#N/A									#N/A									#N/A								2884619277	690	HA						232	HA						617	HA						2	HA
6715	3094374	2628	HA		2775506871											2540341071	Finished	Klebsiella pneumoniae pneumoniae 1084	5386705	5064	4959	2362	HA																	#N/A									#N/A									#N/A									#N/A								2884625230	688	HA						232	HA						615	HA						2	HA
6716	4387904	4186	HA		2837532757											2872440069	Finished	Klebsiella pneumoniae pneumoniae 11219	5377145	5391	5147	2355	HA																	#N/A									#N/A									#N/A									#N/A								2517572213	718	HA						233	HA						645	HA						2	HA
6717	4390578	4205	HA		2843309000											2574180158	Permanent Draft	Klebsiella pneumoniae pneumoniae ATCC 43816	4184189	4364	4314	1831	HA																	#N/A									#N/A									#N/A									#N/A								2547132124	769	HA						247	HA						688	HA						4	HA
6718	4349624	4080	HA		2840480382											2687453735	Permanent Draft	Klebsiella pneumoniae pneumoniae ATCC 9621	5550905	5372	5197	2454	HA																	#N/A									#N/A									#N/A									#N/A								2834504417	673	HA						211	HA						606	HA						4	HA
6719	4443529	4214	HA		2837524922											2545824775	Permanent Draft	Klebsiella pneumoniae pneumoniae B5055	5530318	6589	6535	2044	HA																	#N/A									#N/A									#N/A									#N/A								2840788187	692	HA						257	HA						595	HA						3	HA
6720	4441365	4210	HA		2835299130											2852488130	Finished	Klebsiella pneumoniae pneumoniae CCRI-21711	5645963	5631	5376	2481	HA																	#N/A									#N/A									#N/A									#N/A								2846394824	646	HA						246	HA						550	HA						3	HA
6721	2327155	2351	HA		2690315610											2900945682	Finished	Klebsiella pneumoniae pneumoniae GD4	5537629	5537	5289	2441	HA																	#N/A									#N/A									#N/A									#N/A								2843320670	684	HA						227	HA						612	HA						3	HA
6722	2055914	2097	HA		2843852374											2511231199	Finished	Klebsiella pneumoniae pneumoniae HS11286	5682322	5866	5779	2433	HA																	#N/A									#N/A									#N/A									#N/A								2884628140	682	HA						255	HA						587	HA						3	HA
6723	2962376	2527	HA		2884616749											2529292741	Permanent Draft	Klebsiella pneumoniae pneumoniae JC2877	5512347	4637	4543	1362	HA																	#N/A									#N/A									#N/A									#N/A								2512047053	713	HA						225	HA						634	HA						3	HA
6724	3369618	2913	HA		2802429558											2571042121	Permanent Draft	Klebsiella pneumoniae pneumoniae KKBO-1	5871459	5814	5637	2492	HA																	#N/A									#N/A									#N/A									#N/A								2693429854	743	HA						217	HA						677	HA						3	HA
6725	3215243	2707	HA		2802429514											2590828659	Permanent Draft	Klebsiella pneumoniae pneumoniae KKBO-4	5833422	5839	5631	2466	HA																	#N/A									#N/A									#N/A									#N/A								2547132133	716	HA						213	HA						651	HA						3	HA
6726	3734239	3302	HA		2509601035											2590828687	Permanent Draft	Klebsiella pneumoniae pneumoniae KPB-1	5771436	5676	5491	2490	HA																	#N/A									#N/A									#N/A									#N/A								2895279364	727	HA						212	HA						662	HA						3	HA
6727	2772824	2346	HA		2551306355											2590828688	Permanent Draft	Klebsiella pneumoniae pneumoniae KPB-2	5814346	5746	5536	2496	HA																	#N/A									#N/A									#N/A									#N/A								2882178878	929	HA						379	HA						769	HA						7	HA
6728	2934025	2484	HA		2840785702											2563367148	Permanent Draft	Klebsiella pneumoniae pneumoniae KpMDU1	5698251	5638	5527	2099	HA																	#N/A									#N/A									#N/A									#N/A								2537561904	604	HA						219	HA						521	HA						4	HA
6729	2850978	2394	HA		2513237277											2519103158	Finished	Klebsiella pneumoniae pneumoniae KPNIH1 GCA_000281535	5723756	5724	5612	2434	HA																	#N/A									#N/A									#N/A									#N/A								2827976805	535	HA						189	HA						468	HA						2	HA
6730	2294961	2039	HA		2651869761											2519103053	Finished	Klebsiella pneumoniae pneumoniae KPNIH10	5716118	5730	5620	2391	HA																	#N/A									#N/A									#N/A									#N/A								2513237313	535	HA						192	HA						464	HA						2	HA
6731	3134698	2685	HA		2547132153											2519103076	Permanent Draft	Klebsiella pneumoniae pneumoniae KPNIH11	5714016	5671	5562	2399	HA																	#N/A									#N/A									#N/A									#N/A								2773857950	528	HA						165	HA						470	HA						1	HA
6732	3507492	3049	HA		2884622180											2519103057	Permanent Draft	Klebsiella pneumoniae pneumoniae KPNIH12	5719358	5679	5567	2405	HA																	#N/A									#N/A									#N/A									#N/A								2773857948	527	HA						164	HA						470	HA						1	HA
6733	3312673	2902	HA		2884619277											2519103132	Permanent Draft	Klebsiella pneumoniae pneumoniae KPNIH14	5723355	5621	5517	2389	HA																	#N/A									#N/A									#N/A									#N/A								2773857956	526	HA						161	HA						468	HA						1	HA
6734	3312682	2909	HA		2884625230											2529292764	Permanent Draft	Klebsiella pneumoniae pneumoniae KPNIH16	5715478	5675	5568	2410	HA																	#N/A									#N/A									#N/A									#N/A								2773857954	530	HA						164	HA						472	HA						1	HA
6735	3865648	3225	HA		2517572213											2529292760	Permanent Draft	Klebsiella pneumoniae pneumoniae KPNIH17	5715795	5681	5571	2418	HA																	#N/A									#N/A									#N/A									#N/A								2773857953	532	HA						163	HA						474	HA						1	HA
6736	3985109	3212	HA		2547132124											2529292761	Permanent Draft	Klebsiella pneumoniae pneumoniae KPNIH18	5769474	5736	5631	2415	HA																	#N/A									#N/A									#N/A									#N/A								2523533599	549	HA						176	HA						482	HA						1	HA
6737	3668313	3332	HA		2834504417											2529292762	Permanent Draft	Klebsiella pneumoniae pneumoniae KPNIH19	5715894	5575	5474	2332	HA																	#N/A									#N/A									#N/A									#N/A								2541047096	533	HA						168	HA						472	HA						1	HA
6738	3119159	2761	HA		2840788187											2519103157	Permanent Draft	Klebsiella pneumoniae pneumoniae KPNIH2	5724800	5752	5630	2426	HA																	#N/A									#N/A									#N/A									#N/A								2823253466	541	HA						164	HA						479	HA						1	HA
6739	3164445	3090	HA		2846394824											2529292763	Permanent Draft	Klebsiella pneumoniae pneumoniae KPNIH20	5724448	5639	5525	2397	HA																	#N/A									#N/A									#N/A									#N/A								2823251811	548	HA						173	HA						483	HA						1	HA
6740	3366396	2884	HA		2843320670											2529292868	Permanent Draft	Klebsiella pneumoniae pneumoniae KPNIH21	5757750	5758	5641	2453	HA																	#N/A									#N/A									#N/A									#N/A								2517287020	2084	HA						1007	HA						1721	HA						11	HA
6741	3019767	2622	HA		2884628140											2529293113	Permanent Draft	Klebsiella pneumoniae pneumoniae KPNIH22	5749696	5748	5626	2455	HA																	#N/A									#N/A									#N/A									#N/A								2554235157	2155	HA						1060	HA						1738	HA						14	HA
6742	3464615	3008	HA		2512047053											2529292740	Permanent Draft	Klebsiella pneumoniae pneumoniae KPNIH23	5740386	5737	5631	2375	HA																	#N/A									#N/A									#N/A									#N/A								2866120936	1745	HA						857	HA						1425	HA						4	HA
6743	3488964	2759	HA		2693429854											2588253733	Finished	Klebsiella pneumoniae pneumoniae KPNIH24	5734564	5461	5344	2448	HA																	#N/A									#N/A									#N/A									#N/A								2806310973	901	HA						334	HA						732	HA						5	HA
6744	3489612	2772	HA		2547132133											2588253736	Finished	Klebsiella pneumoniae pneumoniae KPNIH27	6132443	5818	5699	2574	HA																	#N/A									#N/A									#N/A									#N/A								2806310946	882	HA						343	HA						708	HA						6	HA
6745	3488964	2793	HA		2895279364											2588253737	Finished	Klebsiella pneumoniae pneumoniae KPNIH28	5436785	5170	5055	2359	HA																	#N/A									#N/A									#N/A									#N/A								2833211083	926	HA						345	HA						756	HA						6	HA
6746	3059549	2980	HA		2882178878											2630968824	Finished	Klebsiella pneumoniae pneumoniae KPNIH29	5520596	5359	5152	2404	HA																	#N/A									#N/A									#N/A									#N/A								2833242432	883	HA						329	HA						724	HA						6	HA
6747	1784056	1691	HA		2537561904											2627853865	Finished	Klebsiella pneumoniae pneumoniae KPNIH30	5484149	5372	5161	2376	HA																	#N/A									#N/A									#N/A									#N/A								2833376260	894	HA						334	HA						730	HA						6	HA
6748	2557292	2211	HA		2827976805											2627853793	Finished	Klebsiella pneumoniae pneumoniae KPNIH31	5473580	5286	5080	2385	HA																	#N/A									#N/A									#N/A									#N/A								2833128003	851	HA						312	HA						696	HA						6	HA
6749	2588570	2075	HA		2513237313											2627854184	Finished	Klebsiella pneumoniae pneumoniae KPNIH32	5858308	5726	5505	2502	HA																	#N/A									#N/A									#N/A									#N/A								2833354111	896	HA						328	HA						736	HA						6	HA
6750	1720293	1497	HA		2773857950											2519103155	Permanent Draft	Klebsiella pneumoniae pneumoniae KPNIH4	5718058	5729	5621	2422	HA																	#N/A									#N/A									#N/A									#N/A								2811995192	676	HA						245	HA						551	HA						3	HA
6751	1791377	1574	HA		2773857948											2519103156	Permanent Draft	Klebsiella pneumoniae pneumoniae KPNIH5	5716297	5737	5626	2418	HA																	#N/A									#N/A									#N/A									#N/A								2837611803	602	HA						217	HA						504	HA						3	HA
6752	1873460	1654	HA		2773857956											2519103056	Permanent Draft	Klebsiella pneumoniae pneumoniae KPNIH6	5714943	5734	5620	2427	HA																	#N/A									#N/A									#N/A									#N/A								2548876840	649	HA						241	HA						524	HA						3	HA
6753	1758650	1518	HA		2773857954											2519103055	Permanent Draft	Klebsiella pneumoniae pneumoniae KPNIH7	5723848	5734	5619	2414	HA																	#N/A									#N/A									#N/A									#N/A								2808606682	641	HA						249	HA						520	HA						1	HA
6754	1777690	1562	HA		2773857953											2519103054	Permanent Draft	Klebsiella pneumoniae pneumoniae KPNIH8	5714705	5749	5634	2415	HA																	#N/A									#N/A									#N/A									#N/A								2808606653	645	HA						254	HA						516	HA						1	HA
6755	1847146	1627	HA		2523533599											2519103077	Permanent Draft	Klebsiella pneumoniae pneumoniae KPNIH9	5720331	5725	5613	2428	HA																	#N/A									#N/A									#N/A									#N/A								2529292727	592	HA						217	HA						491	HA						2	HA
6756	1789070	1699	HA		2541047096											2551306412	Permanent Draft	Klebsiella pneumoniae pneumoniae KpO3210	5119205	9653	9517	1133	HA																	#N/A									#N/A									#N/A									#N/A								644736326	675	HA						267	HA						551	HA						2	HA
