## Supplemental Tables 1-7 for "PLaBAse: A comprehensive web resource for analyzing the plant growth-promoting potential of plant-associated bacteria" (part 39 of 47)

### Sheet: 2_GENOME_STAT_ENV (continued)
Suppl. Table 2. Genome statistic of all bacterial strains that were assigned to any of the 7 environments (PA: Plant-Associated; HA: Human-Associated; AA: Animal-Associated; SA: Soil-Associated; QA: Aquatic-Associated; FA: Food-Associated; IA: Industrial-Associated)
6757	1802081	1578	HA		2823253466											2571042310	Permanent Draft	Klebsiella pneumoniae pneumoniae KpQ15	5376460	5225	5055	2372	HA																	#N/A									#N/A									#N/A									#N/A								2775506914	648	HA						235	HA						532	HA						3	HA
6758	1841181	1654	HA		2823251811											2571042164	Permanent Draft	Klebsiella pneumoniae pneumoniae KpQ24	5392397	5287	5122	2354	HA																	#N/A									#N/A									#N/A									#N/A								2547132134	621	HA						221	HA						514	HA						3	HA
6759	8704271	8155	HA		2517287020											2551306329	Permanent Draft	Klebsiella pneumoniae pneumoniae KpQ3	5401505	5274	5095	2389	HA																	#N/A									#N/A									#N/A									#N/A								2894706916	640	HA						230	HA						526	HA						3	HA
6760	9445308	9023	HA		2554235157											2548876915	Permanent Draft	Klebsiella pneumoniae pneumoniae LCT-KP214	5631234	5960	5724	2304	HA																	#N/A									#N/A									#N/A									#N/A								2838834521	632	HA						252	HA						503	HA						2	HA
6761	7012383	6979	HA		2866120936											2545824782	Permanent Draft	Klebsiella pneumoniae pneumoniae MP14	5661622	5789	5708	2388	HA																	#N/A									#N/A									#N/A									#N/A								2547132149	615	HA						240	HA						487	HA						3	HA
6762	3702126	3314	HA		2806310973											2588253741	Finished	Klebsiella pneumoniae pneumoniae PittNDM01	5812304	5529	5420	2477	HA																	#N/A									#N/A									#N/A									#N/A								2831503423	698	HA						235	HA						614	HA						3	HA
6763	3333495	3021	HA		2806310946											2896830496	Finished	Klebsiella pneumoniae pneumoniae R210-2	5951769	5871	5630	2597	HA																	#N/A									#N/A									#N/A									#N/A								2513237300	565	HA						229	HA						448	HA						3	HA
6764	3800170	3550	HA		2833211083											2718218497	Finished	Klebsiella pneumoniae pneumoniae RJF293	5450593	5269	5077	2445	HA																	#N/A									#N/A									#N/A									#N/A								2718218058	997	HA						289	HA						837	HA						5	HA
6765	3779521	3823	HA		2833242432											2703718689	Permanent Draft	Klebsiella pneumoniae pneumoniae S14	5709931	5595	5404	2469	HA																	#N/A									#N/A									#N/A									#N/A								2799112278	1551	HA						608	HA						1249	HA						7	HA
6766	3404640	3144	HA		2833376260											2681813255	Permanent Draft	Klebsiella pneumoniae pneumoniae S8	5844020	5861	5613	2611	HA																	#N/A									#N/A									#N/A									#N/A								2811995164	837	HA						282	HA						718	HA						3	HA
6767	3420935	3354	HA		2833128003											2872445461	Finished	Klebsiella pneumoniae pneumoniae SC-7	5768926	5609	5391	2522	HA																	#N/A									#N/A									#N/A									#N/A								2811995148	985	HA						317	HA						856	HA						3	HA
6768	3602314	3663	HA		2833354111											2778261598	Permanent Draft	Klebsiella pneumoniae pneumoniae SCKP020060	5750807	5713	5519	2485	HA																	#N/A									#N/A									#N/A									#N/A								2811995154	974	HA						313	HA						842	HA						3	HA
6769	1906522	1846	HA		2811995192											2778261485	Permanent Draft	Klebsiella pneumoniae pneumoniae SCKP020075	5493524	5323	5151	2440	HA																	#N/A									#N/A									#N/A									#N/A								2811995163	1029	HA						323	HA						895	HA						3	HA
6770	1825047	1797	HA		2837611803											2877544404	Finished	Klebsiella pneumoniae pneumoniae SCKP040074	5570198	5521	5287	2476	HA																	#N/A									#N/A									#N/A									#N/A								2811995147	937	HA						311	HA						813	HA						3	HA
6771	2015695	2055	HA		2548876840											2671180977	Permanent Draft	Klebsiella pneumoniae pneumoniae ST101:939996824	5908555	5982	5729	2637	HA																	#N/A									#N/A									#N/A									#N/A								2811994998	1005	HA						329	HA						877	HA						3	HA
6772	1914290	1840	HA		2808606682											2703718690	Permanent Draft	Klebsiella pneumoniae pneumoniae ST101:945154233	5717495	5597	5408	2466	HA																	#N/A									#N/A									#N/A									#N/A								2534681714	896	HA						318	HA						766	HA						3	HA
6773	1976598	1916	HA		2808606653											2703718686	Permanent Draft	Klebsiella pneumoniae pneumoniae ST101:945169659	5700274	5577	5389	2472	HA																	#N/A									#N/A									#N/A									#N/A								2836826657	1250	HA						381	HA						1078	HA						4	HA
6774	1697099	1688	HA		2529292727											2703718676	Permanent Draft	Klebsiella pneumoniae pneumoniae ST101:950171785	5691506	5588	5402	2463	HA																	#N/A									#N/A									#N/A									#N/A								2835226800	1147	HA						365	HA						979	HA						4	HA
6775	1998633	1913	HA		644736326											2703718678	Permanent Draft	Klebsiella pneumoniae pneumoniae ST101:950173000	5690795	5591	5404	2459	HA																	#N/A									#N/A									#N/A									#N/A								2839469164	1210	HA						365	HA						1041	HA						4	HA
6776	1928930	1875	HA		2775506914											2698536664	Permanent Draft	Klebsiella pneumoniae pneumoniae ST101:951363981	5700069	5602	5414	2471	HA																	#N/A									#N/A									#N/A									#N/A								2843100240	624	HA						210	HA						537	HA						3	HA
6777	1780308	1798	HA		2547132134											2703718684	Permanent Draft	Klebsiella pneumoniae pneumoniae ST101:951373950	5703011	5603	5417	2470	HA																	#N/A									#N/A									#N/A									#N/A								2806310873	1150	HA						401	HA						953	HA						3	HA
6778	1794628	1830	HA		2894706916											2671181101	Permanent Draft	Klebsiella pneumoniae pneumoniae ST101:951384356	5740472	5765	5537	2594	HA																	#N/A									#N/A									#N/A									#N/A								2839447872	1050	HA						365	HA						871	HA						3	HA
6779	2015538	1945	HA		2838834521											2671181120	Permanent Draft	Klebsiella pneumoniae pneumoniae ST101:957083320	5876195	5941	5693	2634	HA																	#N/A									#N/A									#N/A									#N/A								2837372571	948	HA						318	HA						793	HA						2	HA
6780	1997974	2143	HA		2547132149											2698536588	Permanent Draft	Klebsiella pneumoniae pneumoniae ST101:957089165	5728411	5597	5407	2473	HA																	#N/A									#N/A									#N/A									#N/A								2839420503	1023	HA						385	HA						848	HA						1	HA
6781	2409730	2496	HA		2831503423											2703718681	Finished	Klebsiella pneumoniae pneumoniae ST101:960186733	5728169	5620	5434	2471	HA																	#N/A									#N/A									#N/A									#N/A								2563367134	363	HA						148	HA						314	HA						7	HA
6782	1794202	2198	HA		2513237300											2703718691	Permanent Draft	Klebsiella pneumoniae pneumoniae ST101:U44822 (26/7/13)	5706412	5576	5388	2468	HA																	#N/A									#N/A									#N/A									#N/A								2852037624	351	HA						143	HA						300	HA						7	HA
6783	2945494	2595	HA		2718218058											2671180797	Permanent Draft	Klebsiella pneumoniae pneumoniae ST14:944535499	5842134	5749	5513	2590	HA																	#N/A									#N/A									#N/A									#N/A								2563366762	1524	HA						634	HA						1270	HA						7	HA
6784	4632311	4613	HA		2799112278											2703718694	Permanent Draft	Klebsiella pneumoniae pneumoniae ST1478:939997103	5844616	5817	5559	2546	HA																	#N/A									#N/A									#N/A									#N/A								2772190619	715	HA						261	HA						590	HA						2	HA
6785	2458800	2435	HA		2811995164											2703718683	Permanent Draft	Klebsiella pneumoniae pneumoniae ST2016:951362657	5708738	5612	5426	2473	HA																	#N/A									#N/A									#N/A									#N/A								646564505	643	HA						232	HA						527	HA						3	HA
6786	3280167	3358	HA		2811995148											2703718687	Permanent Draft	Klebsiella pneumoniae pneumoniae ST2017:950117510	5827223	5739	5552	2498	HA																	#N/A									#N/A									#N/A									#N/A								2600255109	485	HA						174	HA						401	HA						3	HA
6787	2932010	2889	HA		2811995154											2703718688	Permanent Draft	Klebsiella pneumoniae pneumoniae ST2017:950118422	5839780	5742	5557	2501	HA																	#N/A									#N/A									#N/A									#N/A								2667527820	902	HA						417	HA						720	HA						7	HA
6788	3558632	3572	HA		2811995163											2681813257	Finished	Klebsiella pneumoniae pneumoniae ST2017:950142398	5996223	6088	5852	2693	HA																	#N/A									#N/A									#N/A									#N/A								2667527636	894	HA						413	HA						716	HA						7	HA
6789	3159004	3124	HA		2811995147											2551306530	Permanent Draft	Klebsiella pneumoniae pneumoniae ST258-490	5707592	5737	5620	2405	HA																	#N/A									#N/A									#N/A									#N/A								2671180562	890	HA						400	HA						711	HA						7	HA
6790	3172613	3173	HA		2811994998											2619619088	Permanent Draft	Klebsiella pneumoniae pneumoniae ST258-K26BO	5526679	5592	5401	2262	HA																	#N/A									#N/A									#N/A									#N/A								2579778741	895	HA						396	HA						725	HA						7	HA
6791	2776939	2845	HA		2534681714											2619619089	Permanent Draft	Klebsiella pneumoniae pneumoniae ST258-K28BO	5663706	5721	5525	2334	HA																	#N/A									#N/A									#N/A									#N/A								2889882248	998	HA						438	HA						804	HA						5	HA
6792	3588860	3618	HA		2836826657											2703718680	Permanent Draft	Klebsiella pneumoniae pneumoniae ST323:941530379	5633614	5457	5278	2474	HA																	#N/A									#N/A									#N/A									#N/A								2731957569	1239	HA						565	HA						1010	HA						11	HA
6793	3383740	3507	HA		2835226800											2534681629	Permanent Draft	Klebsiella pneumoniae pneumoniae ST512-K30BO	5392844	5423	5325	2166	HA																	#N/A									#N/A									#N/A									#N/A								2865681571	646	HA						304	HA						513	HA						5	HA
6794	3326797	3640	HA		2839469164											2718218431	Finished	Klebsiella pneumoniae pneumoniae TGH13	5344576	5179	4951	2366	HA																	#N/A									#N/A									#N/A									#N/A								2865679532	659	HA						307	HA						522	HA						5	HA
6795	2520658	2538	HA		2843100240											2545824781	Permanent Draft	Klebsiella pneumoniae pneumoniae UKKV901664	5756360	5706	5630	2381	HA																	#N/A									#N/A									#N/A									#N/A								2731957570	1082	HA						472	HA						893	HA						8	HA
6796	3781353	3844	HA		2806310873											2778261597	Permanent Draft	Klebsiella pneumoniae pneumoniae WCHKP020132	5544433	5381	5209	2448	HA																	#N/A									#N/A									#N/A									#N/A								2866210365	713	HA						348	HA						533	HA						4	HA
6797	3617395	3647	HA		2839447872											2554235130	Permanent Draft	Klebsiella pneumoniae PR04	5285449	5424	5283	2226	HA																	#N/A									#N/A									#N/A									#N/A								2687453310	1050	HA						415	HA						885	HA						6	HA
6798	2972100	2879	HA		2837372571											2860612276	Finished	Klebsiella pneumoniae R1701	5897286	5922	5673	2504	HA																	#N/A									#N/A									#N/A									#N/A								2514752030	2004	HA						730	HA						1660	HA						5	HA
6799	3740042	3824	HA		2839420503											2561511244	Finished	Klebsiella pneumoniae rhinoscleromatis SB3432	5384455	5356	5265	2431	HA																	#N/A									#N/A									#N/A									#N/A								2531839302	535	HA						159	HA						456	HA						2	HA
6800	1469600	1188	HA		2563367134											2565956817	Finished	Klebsiella pneumoniae RYC492	5383782	4936	4832	2205	HA																	#N/A									#N/A									#N/A									#N/A								2667527893	569	HA						170	HA						482	HA						2	HA
6801	1387508	1374	HA		2852037624											2860623524	Finished	Klebsiella pneumoniae S12	6074707	6225	5972	2574	HA																	#N/A									#N/A									#N/A									#N/A								2600255119	506	HA						162	HA						428	HA						1	HA
6802	5302959	6261	HA		2563366762											2900990623	Finished	Klebsiella pneumoniae ST307PT01	5613520	5577	5338	2490	HA																	#N/A									#N/A									#N/A									#N/A								644736327	523	HA						168	HA						445	HA						2	HA
6803	2263633	2129	HA		2772190619											2896778741	Finished	Klebsiella pneumoniae ST307PT04	5584541	5501	5262	2480	HA																	#N/A									#N/A									#N/A									#N/A								2558860920	526	HA						174	HA						435	HA						1	HA
6804	1986154	1885	HA		646564505											2718218153	Finished	Klebsiella pneumoniae SWU01	5699058	5682	5459	2467	HA																	#N/A									#N/A									#N/A									#N/A								2558860386	530	HA						162	HA						448	HA						2	HA
6805	1490259	1318	HA		2600255109											2721755650	Finished	Klebsiella pneumoniae TH1	5495471	5334	5125	2390	HA																	#N/A									#N/A									#N/A									#N/A								2558860921	512	HA						163	HA						431	HA						1	HA
6806	2267013	2328	HA		2667527820											2609459897	Permanent Draft	Klebsiella pneumoniae UCI 55	5730401	5586	5370	2463	HA																	#N/A									#N/A									#N/A									#N/A								2541047018	568	HA						186	HA						469	HA						1	HA
6807	2274307	2301	HA		2667527636											2609459921	Permanent Draft	Klebsiella pneumoniae UCI 56	5361398	5148	4958	2394	HA																	#N/A									#N/A									#N/A									#N/A								2541047095	609	HA						182	HA						533	HA						1	HA
6808	2226794	2309	HA		2671180562											2609459922	Permanent Draft	Klebsiella pneumoniae UCI 59	5427094	5282	5073	2364	HA																	#N/A									#N/A									#N/A									#N/A								2562617091	482	HA						144	HA						417	HA						1	HA
6809	2414653	2438	HA		2579778741											2609459950	Permanent Draft	Klebsiella pneumoniae UCI 60	5155975	4946	4777	2327	HA																	#N/A									#N/A									#N/A									#N/A								2814123182	502	HA						146	HA						436	HA						1	HA
6810	3423857	3303	HA		2889882248											2609459877	Permanent Draft	Klebsiella pneumoniae UCI 61	5615089	5521	5313	2387	HA																	#N/A									#N/A									#N/A									#N/A								2788500175	652	HA						260	HA						539	HA						3	HA
6811	3914491	3677	HA		2731957569											2609459871	Permanent Draft	Klebsiella pneumoniae UCI 62	5390412	5237	5029	2382	HA																	#N/A									#N/A									#N/A									#N/A								2820977076	758	HA						345	HA						625	HA						3	HA
6812	2177709	1986	HA		2865681571											2609459923	Permanent Draft	Klebsiella pneumoniae UCI 63	5573086	5431	5217	2400	HA																	#N/A									#N/A									#N/A									#N/A								2831686037	759	HA						345	HA						625	HA						3	HA
6813	2206355	2038	HA		2865679532											2609459956	Permanent Draft	Klebsiella pneumoniae UCI 64	5417553	5247	5051	2377	HA																	#N/A									#N/A									#N/A									#N/A								2832825964	757	HA						346	HA						629	HA						4	HA
6814	3624205	3345	HA		2731957570											2609459878	Permanent Draft	Klebsiella pneumoniae UCI 67	5736771	5632	5409	2425	HA																	#N/A									#N/A									#N/A									#N/A								2834171953	757	HA						339	HA						627	HA						3	HA
6815	2822848	2458	HA		2866210365											2609459936	Permanent Draft	Klebsiella pneumoniae UCI 68	5416872	5206	5007	2397	HA																	#N/A									#N/A									#N/A									#N/A								2834163408	731	HA						337	HA						590	HA						3	HA
6816	3198265	2874	HA		2687453310											2568526419	Permanent Draft	Klebsiella pneumoniae UCICRE 2	5343678	5047	4945	2381	HA																	#N/A									#N/A									#N/A									#N/A								2834902742	794	HA						351	HA						662	HA						3	HA
6817	4495280	4229	HA		2514752030											2582580859	Permanent Draft	Klebsiella pneumoniae UCICRE 4	5539871	5262	5150	2411	HA																	#N/A									#N/A									#N/A									#N/A								2882314692	634	HA						259	HA						524	HA						7	HA
6818	1706361	1590	HA		2531839302											2576861316	Permanent Draft	Klebsiella pneumoniae UCICRE 8	5366899	5110	5029	2336	HA																	#N/A									#N/A									#N/A									#N/A								2519899572	1453	HA						527	HA						1225	HA						7	HA
6819	1703606	1603	HA		2667527893											2721755654	Finished	Klebsiella pneumoniae UCLAOXA232KP-Pt1	5880491	5891	5669	2526	HA																	#N/A									#N/A									#N/A									#N/A								2775507164	1279	HA						430	HA						1094	HA						6	HA
6820	1527867	1356	HA		2600255119											2718217961	Finished	Klebsiella pneumoniae UCLAOXA232KP-PtX	5798553	5776	5555	2502	HA																	#N/A									#N/A									#N/A									#N/A								2558860177	1719	HA						653	HA						1459	HA						8	HA
6821	1543805	1422	HA		644736327											2541047060	Permanent Draft	Klebsiella pneumoniae UHKPC 52	5424339	5511	5422	2329	HA																	#N/A									#N/A									#N/A									#N/A								2785510769	1572	HA						610	HA						1320	HA						6	HA
6822	1604536	1466	HA		2558860920											2541047063	Permanent Draft	Klebsiella pneumoniae UHKPC01	5575547	5740	5648	2397	HA																	#N/A									#N/A									#N/A									#N/A								2513237215	1697	HA						644	HA						1440	HA						8	HA
6823	1717627	1635	HA		2558860386											2541047990	Permanent Draft	Klebsiella pneumoniae UHKPC02	5681241	5842	5750	2414	HA																	#N/A									#N/A									#N/A									#N/A								2548876742	1688	HA						639	HA						1433	HA						8	HA
6824	1557083	1386	HA		2558860921											2541047067	Permanent Draft	Klebsiella pneumoniae UHKPC04	5550266	5715	5626	2378	HA																	#N/A									#N/A									#N/A									#N/A								2562617067	1566	HA						600	HA						1326	HA						8	HA
6825	1660282	1532	HA		2541047018											2541047051	Permanent Draft	Klebsiella pneumoniae UHKPC05	5502006	5617	5525	2366	HA																	#N/A									#N/A									#N/A									#N/A								2519899553	1585	HA						595	HA						1347	HA						8	HA
6826	1945857	1964	HA		2541047095											2541047991	Permanent Draft	Klebsiella pneumoniae UHKPC06	5407973	5520	5427	2349	HA																	#N/A									#N/A									#N/A									#N/A								2630968749	1702	HA						639	HA						1446	HA						8	HA
6827	1430526	1296	HA		2562617091											2900985073	Finished	Klebsiella pneumoniae UHKPC07	5523776	5549	5301	2427	HA																	#N/A									#N/A									#N/A									#N/A								2648501653	1788	HA						645	HA						1518	HA						10	HA
6828	1451822	1223	HA		2814123182											2541047064	Permanent Draft	Klebsiella pneumoniae UHKPC09	5501391	5642	5553	2368	HA																	#N/A									#N/A									#N/A									#N/A								2562617070	1671	HA						599	HA						1422	HA						11	HA
6829	1745789	1808	HA		2788500175											2541047980	Permanent Draft	Klebsiella pneumoniae UHKPC17	5616818	5754	5658	2401	HA																	#N/A									#N/A									#N/A									#N/A								2576861809	1645	HA						622	HA						1400	HA						11	HA
6830	2629846	2549	HA		2820977076											2541047989	Permanent Draft	Klebsiella pneumoniae UHKPC179	5515994	5503	5414	2424	HA																	#N/A									#N/A									#N/A									#N/A								2513237193	1718	HA						650	HA						1454	HA						8	HA
6831	2589795	2550	HA		2831686037											2545824536	Permanent Draft	Klebsiella pneumoniae UHKPC18	5617463	5769	5674	2402	HA																	#N/A									#N/A									#N/A									#N/A								2634166461	1678	HA						629	HA						1429	HA						11	HA
6832	2596136	2505	HA		2832825964											2541047055	Permanent Draft	Klebsiella pneumoniae UHKPC22	5603708	5750	5660	2403	HA																	#N/A									#N/A									#N/A									#N/A								2648501660	1751	HA						651	HA						1494	HA						8	HA
6833	2472452	2338	HA		2834171953											2541047052	Permanent Draft	Klebsiella pneumoniae UHKPC23	5503448	5647	5559	2374	HA																	#N/A									#N/A									#N/A									#N/A								2511231081	1691	HA						618	HA						1443	HA						8	HA
6834	2498540	2477	HA		2834163408											2541047059	Permanent Draft	Klebsiella pneumoniae UHKPC24	5396453	5504	5412	2340	HA																	#N/A									#N/A									#N/A									#N/A								2597489877	1577	HA						615	HA						1329	HA						8	HA
6835	2656163	2545	HA		2834902742											2541047058	Permanent Draft	Klebsiella pneumoniae UHKPC26	5502788	5649	5555	2372	HA																	#N/A									#N/A									#N/A									#N/A								2562617069	1552	HA						592	HA						1315	HA						7	HA
6836	2331799	2303	HA		2882314692											2541047061	Permanent Draft	Klebsiella pneumoniae UHKPC27	5571683	5734	5643	2400	HA																	#N/A									#N/A									#N/A									#N/A								2512875025	1181	HA						421	HA						1019	HA						6	HA
6837	4217920	4095	HA		2519899572											2541047973	Permanent Draft	Klebsiella pneumoniae UHKPC28	5398963	5509	5422	2343	HA																	#N/A									#N/A									#N/A									#N/A								2619619271	1493	HA						547	HA						1273	HA						8	HA
6838	4044196	3897	HA		2775507164											2541047065	Permanent Draft	Klebsiella pneumoniae UHKPC29	5421295	5563	5472	2342	HA																	#N/A									#N/A									#N/A									#N/A								2582580961	1406	HA						497	HA						1201	HA						5	HA
6839	5409446	6046	HA		2558860177											2541047988	Permanent Draft	Klebsiella pneumoniae UHKPC31	5390751	5488	5399	2342	HA																	#N/A									#N/A									#N/A									#N/A								2811995041	1681	HA						562	HA						1469	HA						6	HA
6840	5370060	6137	HA		2785510769											2541047066	Permanent Draft	Klebsiella pneumoniae UHKPC32	5621477	5749	5654	2363	HA																	#N/A									#N/A									#N/A									#N/A								2791355493	1623	HA						526	HA						1418	HA						5	HA
6841	5495471	5917	HA		2513237215											2541047977	Finished	Klebsiella pneumoniae UHKPC33	5502001	5640	5539	2370	HA																	#N/A									#N/A									#N/A									#N/A								2619619236	1670	HA						645	HA						1402	HA						10	HA
6842	5468377	5888	HA		2548876742											2541047050	Permanent Draft	Klebsiella pneumoniae UHKPC40	5490156	5612	5525	2366	HA																	#N/A									#N/A									#N/A									#N/A								2870278019	1693	HA						559	HA						1478	HA						6	HA
6843	5504728	5327	HA		2562617067											2541047056	Permanent Draft	Klebsiella pneumoniae UHKPC45	5620790	5786	5689	2362	HA																	#N/A									#N/A									#N/A									#N/A								2547132168	1508	HA						593	HA						1244	HA						5	HA
6844	5446610	5812	HA		2519899553											2541047972	Permanent Draft	Klebsiella pneumoniae UHKPC47	5498288	5641	5548	2369	HA																	#N/A									#N/A									#N/A									#N/A								2547132161	1680	HA						691	HA						1357	HA						9	HA
6845	5448107	5667	HA		2630968749											2541047054	Permanent Draft	Klebsiella pneumoniae UHKPC48	5620362	5753	5659	2366	HA																	#N/A									#N/A									#N/A									#N/A								2619619270	1263	HA						511	HA						1060	HA						6	HA
6846	6764153	7154	HA		2648501653											2541047057	Permanent Draft	Klebsiella pneumoniae UHKPC57	5671251	5664	5573	2425	HA																	#N/A									#N/A									#N/A									#N/A								2791355486	1724	HA						613	HA						1495	HA						6	HA
6847	5908750	6080	HA		2562617070											2541047978	Permanent Draft	Klebsiella pneumoniae UHKPC59	5667894	5828	5731	2402	HA																	#N/A									#N/A									#N/A									#N/A								2617271261	1438	HA						564	HA						1204	HA						5	HA
6848	5462435	5356	HA		2576861809											2541047976	Permanent Draft	Klebsiella pneumoniae UHKPC61	5397800	5498	5411	2345	HA																	#N/A									#N/A									#N/A									#N/A								2513237385	1092	HA						388	HA						939	HA						4	HA
6849	5288498	5609	HA		2513237193											2541047987	Permanent Draft	Klebsiella pneumoniae UHKPC67	5541667	5673	5586	2388	HA																	#N/A									#N/A									#N/A									#N/A								2501799907	1509	HA						476	HA						1310	HA						6	HA
6850	5720073	5886	HA		2634166461											2541047986	Permanent Draft	Klebsiella pneumoniae UHKPC69	5606925	5760	5665	2400	HA																	#N/A									#N/A									#N/A									#N/A								2767802221	1950	HA						799	HA						1623	HA						9	HA
6851	5530488	5728	HA		2648501660											2541047985	Permanent Draft	Klebsiella pneumoniae UHKPC77	5622301	5762	5662	2398	HA																	#N/A									#N/A									#N/A									#N/A								2767802220	1993	HA						807	HA						1667	HA						9	HA
6852	5552031	5900	HA		2511231081											2541047062	Permanent Draft	Klebsiella pneumoniae UHKPC81	5532328	5538	5449	2420	HA																	#N/A									#N/A									#N/A									#N/A								2767802222	1731	HA						587	HA						1477	HA						6	HA
6853	5156400	5637	HA		2597489877											2541047984	Permanent Draft	Klebsiella pneumoniae UHKPC96	5610303	5730	5635	2399	HA																	#N/A									#N/A									#N/A									#N/A								2513237325	1692	HA						623	HA						1438	HA						10	HA
6854	5157777	5096	HA		2562617069											2537562102	Permanent Draft	Klebsiella pneumoniae VA360	5578970	5501	5414	2359	HA																	#N/A									#N/A									#N/A									#N/A								2767802233	1696	HA						639	HA						1428	HA						8	HA
6855	2974734	3958	HA		2512875025											2541047068	Permanent Draft	Klebsiella pneumoniae VAKPC252	5476814	5588	5501	2367	HA																	#N/A									#N/A									#N/A									#N/A								2870271864	1726	HA						632	HA						1474	HA						7	HA
6856	4556842	4458	HA		2619619271											2541047069	Permanent Draft	Klebsiella pneumoniae VAKPC254	5531658	5661	5570	2370	HA																	#N/A									#N/A									#N/A									#N/A								2808606540	1681	HA						559	HA						1466	HA						8	HA
6857	4254248	4646	HA		2582580961											2541047070	Permanent Draft	Klebsiella pneumoniae VAKPC269	5354224	5447	5362	2319	HA																	#N/A									#N/A									#N/A									#N/A								2808606542	1621	HA						552	HA						1392	HA						8	HA
6858	4659467	5038	HA		2811995041											2541047073	Permanent Draft	Klebsiella pneumoniae VAKPC270	5472934	5643	5553	2353	HA																	#N/A									#N/A									#N/A									#N/A								2808606541	1841	HA						621	HA						1577	HA						6	HA
6859	4009245	4076	HA		2791355493											2541047074	Permanent Draft	Klebsiella pneumoniae VAKPC276	5468994	5632	5544	2355	HA																	#N/A									#N/A									#N/A									#N/A								2881877309	1483	HA						598	HA						1254	HA						8	HA
6860	4762944	4750	HA		2619619236											2541047071	Permanent Draft	Klebsiella pneumoniae VAKPC278	5355272	5458	5362	2281	HA																	#N/A									#N/A									#N/A									#N/A								2654588012	1722	HA						647	HA						1468	HA						6	HA
6861	4208157	4518	HA		2870278019											2541047078	Permanent Draft	Klebsiella pneumoniae VAKPC280	5366546	5485	5393	2318	HA																	#N/A									#N/A									#N/A									#N/A								2547132138	1565	HA						549	HA						1340	HA						8	HA
6862	4588940	4558	HA		2547132168											2541047075	Permanent Draft	Klebsiella pneumoniae VAKPC297	5624526	5763	5676	2404	HA																	#N/A									#N/A									#N/A									#N/A								2775506785	1438	HA						478	HA						1216	HA						2	HA
6863	4895941	5009	HA		2547132161											2541047076	Permanent Draft	Klebsiella pneumoniae VAKPC309	5473881	5640	5553	2354	HA																	#N/A									#N/A									#N/A									#N/A								2775506786	792	HA						258	HA						674	HA						4	HA
6864	4067963	3992	HA		2619619270											2896819062	Finished	Klebsiella pneumoniae WCHKP015625	5660626	5669	5421	2465	HA																	#N/A									#N/A									#N/A									#N/A								2806310980	960	HA						339	HA						838	HA						2	HA
6865	5066599	5156	HA		2791355486											2778261116	Permanent Draft	Klebsiella pneumoniae WCHKP108	5702635	5621	5437	2465	HA																	#N/A									#N/A									#N/A									#N/A								2806310859	948	HA						335	HA						830	HA						2	HA
6866	4309569	4159	HA		2617271261											2778261539	Permanent Draft	Klebsiella pneumoniae WCHKP114	5699734	5616	5432	2466	HA																	#N/A									#N/A									#N/A									#N/A								2806310690	919	HA						317	HA						810	HA						2	HA
6867	3224201	3401	HA		2513237385											2778261191	Permanent Draft	Klebsiella pneumoniae WCHKP1368	5452823	5288	5107	2438	HA																	#N/A									#N/A									#N/A									#N/A								2531839303	967	HA						326	HA						851	HA						2	HA
6868	5101883	4835	HA		2501799907											2896784243	Finished	Klebsiella pneumoniae WCHKP13F2	5749649	5664	5429	2528	HA																	#N/A									#N/A									#N/A									#N/A								2531839301	1184	HA						374	HA						1039	HA						3	HA
6869	5795767	5827	HA		2767802221											2778261197	Permanent Draft	Klebsiella pneumoniae WCHKP13F4	5665623	5597	5415	2441	HA																	#N/A									#N/A									#N/A									#N/A								2814123224	1166	HA						366	HA						1026	HA						3	HA
6870	6062310	6126	HA		2767802220											2778261198	Permanent Draft	Klebsiella pneumoniae WCHKP14G4	5508018	5374	5202	2420	HA																	#N/A									#N/A									#N/A									#N/A								2695420967	851	HA						317	HA						736	HA						3	HA
6871	5133851	5083	HA		2767802222											2778261193	Permanent Draft	Klebsiella pneumoniae WCHKP1548	5411352	5313	5133	2369	HA																	#N/A									#N/A									#N/A									#N/A								2756170280	520	HA						234	HA						394	HA						2	HA
6872	5709356	5907	HA		2513237325											2778261190	Permanent Draft	Klebsiella pneumoniae WCHKP1716	5363827	5176	5000	2414	HA																	#N/A									#N/A									#N/A									#N/A								2889385607	797	HA						288	HA						692	HA						2	HA
6873	5608141	5816	HA		2767802233											2778261078	Finished	Klebsiella pneumoniae WCHKP1845 GCA_001887995.1	5417783	5291	5115	2416	HA																	#N/A									#N/A									#N/A									#N/A								2537562062	1074	HA						361	HA						942	HA						2	HA
6874	5701116	6154	HA		2870271864											2778261079	Permanent Draft	Klebsiella pneumoniae WCHKP1911	5394089	5217	5047	2423	HA																	#N/A									#N/A									#N/A									#N/A								2531839307	1077	HA						359	HA						946	HA						2	HA
6875	5203541	5512	HA		2808606540											2778261195	Permanent Draft	Klebsiella pneumoniae WCHKP26	5540312	5377	5196	2431	HA																	#N/A									#N/A									#N/A									#N/A								2675903348	1084	HA						370	HA						952	HA						2	HA
6876	4598139	4701	HA		2808606542											2900951220	Finished	Klebsiella pneumoniae WCHKP7E2	5848374	5890	5636	2520	HA																	#N/A									#N/A									#N/A									#N/A								2893937180	1074	HA						366	HA						940	HA						2	HA
6877	5655326	5665	HA		2808606541											2778261196	Permanent Draft	Klebsiella pneumoniae WCHKP7J8	5496904	5370	5190	2413	HA																	#N/A									#N/A									#N/A									#N/A								2648501716	926	HA						311	HA						808	HA						2	HA
6878	4831386	5189	HA		2881877309											2778261192	Permanent Draft	Klebsiella pneumoniae WCHKP8D7	5719818	5649	5456	2463	HA																	#N/A									#N/A									#N/A									#N/A								2693429916	1083	HA						371	HA						939	HA						2	HA
6879	5312686	5515	HA		2654588012											2778261194	Permanent Draft	Klebsiella pneumoniae WCHKP8F5	5409363	5320	5130	2368	HA																	#N/A									#N/A									#N/A									#N/A								2548876788	1067	HA						365	HA						927	HA						2	HA
6880	4608729	4756	HA		2547132138											2778261110	Permanent Draft	Klebsiella pneumoniae WCHKP91	5700317	5623	5437	2465	HA																	#N/A									#N/A									#N/A									#N/A								2806310896	860	HA						301	HA						761	HA						2	HA
6881	3737722	3599	HA		2775506785											2778261109	Permanent Draft	Klebsiella pneumoniae WCHKP95	5418400	5255	5086	2406	HA																	#N/A									#N/A									#N/A									#N/A								2806310717	943	HA						313	HA						834	HA						2	HA
6882	2453577	2224	HA		2775506786											2531839623	Permanent Draft	Klebsiella pneumoniae WGLW1	5516480	5254	5170	2397	HA																	#N/A									#N/A									#N/A									#N/A								2562617142	876	HA						306	HA						770	HA						2	HA
6883	5336476	4523	HA		2806310980											2537561876	Permanent Draft	Klebsiella pneumoniae WGLW2	5729369	5403	5292	2476	HA																	#N/A									#N/A									#N/A									#N/A								2574180219	1023	HA						355	HA						886	HA						2	HA
6884	5291547	4637	HA		2806310859											2537561875	Permanent Draft	Klebsiella pneumoniae WGLW3	5518063	5251	5159	2392	HA																	#N/A									#N/A									#N/A									#N/A								2576861528	1048	HA						361	HA						910	HA						2	HA
6885	4570803	3764	HA		2806310690											2537561874	Permanent Draft	Klebsiella pneumoniae WGLW5	5788283	5536	5448	2470	HA																	#N/A									#N/A									#N/A									#N/A								2576861527	1019	HA						350	HA						885	HA						2	HA
6886	5479119	4674	HA		2531839303											2778261130	Permanent Draft	Klebsiella pneumoniae YD762-3	5725685	5596	5412	2468	HA																	#N/A									#N/A									#N/A									#N/A								2568526354	1021	HA						355	HA						885	HA						2	HA
6887	7678005	6443	HA		2531839301											2534681896	Permanent Draft	Klebsiella quasipneumoniae 700603	5461663	5313	5231	2427	HA																	#N/A									#N/A									#N/A									#N/A								2576861526	1014	HA						352	HA						879	HA						2	HA
6888	7089027	5585	HA		2814123224											2684623138	Finished	Klebsiella quasipneumoniae ATCC 700603	5586672	5438	5236	2536	HA																	#N/A									#N/A									#N/A									#N/A								2571042886	1018	HA						351	HA						884	HA						2	HA
6889	3748808	3165	HA		2695420967											2880028884	Finished	Klebsiella quasipneumoniae L22	5631032	5612	5372	2440	HA																	#N/A									#N/A									#N/A									#N/A								2576861190	1010	HA						350	HA						876	HA						2	HA
6890	1806048	1687	HA		2756170280											2563367059	Permanent Draft	Klebsiella sp. 10982	6082330	6095	5907	2525	HA																	#N/A									#N/A									#N/A									#N/A								2576861097	1179	HA						412	HA						1031	HA						2	HA
6891	3493311	3095	HA		2889385607											2513237265	Permanent Draft	Klebsiella sp. 4_1_44FAA	5478883	5438	5348	2340	HA																	#N/A									#N/A									#N/A									#N/A								2576861531	1014	HA						344	HA						886	HA						2	HA
6892	6010739	5294	HA		2537562062											2558860928	Permanent Draft	Klebsiella sp. AS10	6173798	6058	5956	2694	HA																	#N/A									#N/A									#N/A									#N/A								2574180020	1081	HA						371	HA						951	HA						2	HA
6893	5997311	5302	HA		2531839307											2563366987	Permanent Draft	Klebsiella sp. KTE92	5433481	5137	5043	2408	HA																	#N/A									#N/A									#N/A									#N/A								2568526115	1036	HA						356	HA						904	HA						2	HA
6894	5310365	4477	HA		2675903348											2531839270	Permanent Draft	Klebsiella sp. OBRC7	6343309	6363	6263	2623	HA																	#N/A									#N/A									#N/A									#N/A								2571042049	1003	HA						339	HA						875	HA						2	HA
6895	5528270	4792	HA		2893937180											2880010661	Finished	Klebsiella variicola AJ292	5445132	5284	5045	2447	HA																	#N/A									#N/A									#N/A									#N/A								2576861532	1015	HA						352	HA						881	HA						2	HA
6896	4610595	4036	HA		2648501716											2609459957	Permanent Draft	Klebsiella variicola BIDMC 61	5565721	5314	5136	2438	HA																	#N/A									#N/A									#N/A									#N/A								2571042375	996	HA						342	HA						864	HA						2	HA
6897	5959374	4838	HA		2693429916											2568526358	Permanent Draft	Klebsiella variicola MGH 20	5651060	5343	5237	2466	HA																	#N/A									#N/A									#N/A									#N/A								2576861530	1015	HA						348	HA						881	HA						2	HA
6898	6114510	4988	HA		2548876788											2574180000	Permanent Draft	Klebsiella variicola MGH 40	5375268	5077	4978	2393	HA																	#N/A									#N/A									#N/A									#N/A								2576861015	1470	HA						523	HA						1274	HA						2	HA
6899	4416831	3602	HA		2806310896											2609459941	Permanent Draft	Klebsiella variicola MGH 68	5499780	5280	5089	2427	HA																	#N/A									#N/A									#N/A									#N/A								2576861529	1016	HA						349	HA						882	HA						2	HA
6900	5097678	4330	HA		2806310717											2609459915	Permanent Draft	Klebsiella variicola MGH 76	5364763	5397	5251	2290	HA																	#N/A									#N/A									#N/A									#N/A								2571042269	988	HA						339	HA						864	HA						2	HA
6901	4881901	4557	HA		2562617142											2609459916	Permanent Draft	Klebsiella variicola MGH 80	5757164	5565	5362	2504	HA																	#N/A									#N/A									#N/A									#N/A								2571042019	1012	HA						344	HA						880	HA						2	HA
6902	5537583	5146	HA		2574180219											2588253795	Permanent Draft	Kluyvera ascorbata ATCC 33433	4932354	4709	4651	2120	HA																	#N/A									#N/A									#N/A									#N/A								2576861536	1001	HA						342	HA						872	HA						2	HA
6903	5695001	5319	HA		2576861528											2731957624	Permanent Draft	Kluyvera cryocrescens NBRC 102467	5036381	4884	4719	2222	HA																	#N/A									#N/A									#N/A									#N/A								2576861534	1033	HA						354	HA						895	HA						2	HA
6904	5413386	5073	HA		2576861527											2802429590	Permanent Draft	Kluyvera georgiana ATCC 51603	5050724	4975	4792	2134	HA																	#N/A									#N/A									#N/A									#N/A								2576861152	1011	HA						349	HA						876	HA						2	HA
6905	5552947	5227	HA		2568526354											2758568005	Finished	Kluyvera georgiana YDC799	5006140	7556	7348	1291	HA																	#N/A									#N/A									#N/A									#N/A								2568526268	1013	HA						353	HA						877	HA						2	HA
6906	5492693	5223	HA		2576861526											2840704760	Finished	Kocuria indica CE7	2842604	2683	2601	854	HA																	#N/A									#N/A									#N/A									#N/A								2576861533	1025	HA						355	HA						889	HA						2	HA
6907	5521232	5154	HA		2571042886											2865169263	Permanent Draft	Kocuria massiliensis Marseille-P3598	2428374	2250	2181	779	HA																	#N/A									#N/A									#N/A									#N/A								2568526251	1092	HA						375	HA						952	HA						2	HA
6908	5117277	4525	HA		2576861190											2848920649	Permanent Draft	Kocuria rhizophila D2	2636961	2348	2281	841	HA																	#N/A									#N/A									#N/A									#N/A								2568526690	1001	HA						351	HA						866	HA						2	HA
6909	5987016	5241	HA		2576861097											2816332554	Permanent Draft	Kocuria rhizophila UMB0131	2833561	2532	2474	859	HA																	#N/A									#N/A									#N/A									#N/A								2576861535	1014	HA						354	HA						878	HA						2	HA
6910	5576588	5220	HA		2576861531											2867363855	Permanent Draft	Kocuria sp. HSID16901	2474526	2316	2246	776	HA																	#N/A									#N/A									#N/A									#N/A								2576861539	1041	HA						352	HA						906	HA						2	HA
6911	5774310	5356	HA		2574180020											2898356608	Permanent Draft	Kocuria sp. HSID17582	2779187	2687	2614	853	HA																	#N/A									#N/A									#N/A									#N/A								2568526689	1029	HA						349	HA						898	HA						2	HA
6912	5655706	5339	HA		2568526115											2898373310	Permanent Draft	Kocuria sp. HSID17590	2829325	2564	2491	878	HA																	#N/A									#N/A									#N/A									#N/A								2568526607	1006	HA						353	HA						869	HA						2	HA
6913	5282071	4847	HA		2571042049											2808606512	Permanent Draft	Kocuria sp. ICS0012	2951018	2742	2686	889	HA																	#N/A									#N/A									#N/A									#N/A								2574180385	1010	HA						353	HA						873	HA						2	HA
6914	5300459	4911	HA		2576861532											2773858034	Finished	Kosakonia cowanii 888-76	4857324	4662	4476	#N/A	HA																	#N/A									#N/A									#N/A									#N/A								2576861537	1098	HA						378	HA						956	HA						2	HA
6915	5117152	4602	HA		2571042375											2881077565	Permanent Draft	Kosakonia quasisacchari WCHKQ120001	5149797	5107	4917	2264	HA																	#N/A									#N/A									#N/A									#N/A								2568526704	1001	HA						353	HA						865	HA						2	HA
6916	5204756	4677	HA		2576861530											2867267787	Permanent Draft	Kroppenstedtia sanguinis X0209	3729601	3699	3629	994	HA																	#N/A									#N/A									#N/A									#N/A								2576861538	1001	HA						346	HA						867	HA						2	HA
6917	8029539	8177	HA		2576861015											2547132137	Permanent Draft	Kurthia massiliensis JC30	3201696	3352	3240	1100	HA																	#N/A									#N/A									#N/A									#N/A								2571042634	978	HA						332	HA						850	HA						2	HA
6918	5238350	4716	HA		2576861529											2548876796	Permanent Draft	Kurthia senegalensis JC8E	2976740	3162	3054	970	HA																	#N/A									#N/A									#N/A									#N/A								2574180082	1042	HA						367	HA						900	HA						2	HA
6919	5262880	4910	HA		2571042269											2548876794	Permanent Draft	Kurthia sp. Dielmo	4094628	4377	4285	1243	HA																	#N/A									#N/A									#N/A									#N/A								2571042052	1005	HA						350	HA						871	HA						2	HA
6920	5245216	4766	HA		2571042019											2806310644	Permanent Draft	Kytococcus schroeteri UMB1298	2433524	2301	2239	717	HA																	#N/A									#N/A									#N/A									#N/A								2576861540	1092	HA						382	HA						946	HA						2	HA
6921	4986076	4531	HA		2576861536											2772190643	Permanent Draft	Kytococcus sedentarius 1083_KSED	2360585	2095	2035	684	HA																	#N/A									#N/A									#N/A									#N/A								2576861543	1027	HA						348	HA						891	HA						2	HA
6922	5595976	5228	HA		2576861534											2772190638	Permanent Draft	Kytococcus sedentarius 262_KSED	2443266	2180	2122	700	HA																	#N/A									#N/A									#N/A									#N/A								2879401533	1049	HA						365	HA						907	HA						2	HA
6923	5421891	5051	HA		2576861152											2881892145	Permanent Draft	Lachnoanaerobaculum gingivalis KCOM 2030	3097953	2953	2870	870	HA																	#N/A									#N/A									#N/A									#N/A								2576861542	1492	HA						415	HA						1334	HA						17	HA
6924	5287786	4939	HA		2568526268											2529292881	Permanent Draft	Lachnoanaerobaculum saburreum F0468	3074086	3068	3017	888	HA																	#N/A									#N/A									#N/A									#N/A								2648501423	1057	HA						368	HA						915	HA						2	HA
6925	5430155	4991	HA		2576861533											2832953387	Finished	Lachnoanaerobaculum umeaense DSM 23576	2810441	2675	2596	762	HA																	#N/A									#N/A									#N/A									#N/A								2537562066	1039	HA						355	HA						904	HA						2	HA
6926	5942134	5418	HA		2568526251											2855258187	Permanent Draft	Lachnoclostridium aldenense AF19-9LB	6045490	5765	5654	1895	HA																	#N/A									#N/A									#N/A									#N/A								2531839304	1034	HA						352	HA						899	HA						2	HA
6927	5185876	4838	HA		2568526690											2855308460	Permanent Draft	Lachnoclostridium aldenense AM40-2AC	6740239	6442	6286	1993	HA																	#N/A									#N/A									#N/A									#N/A								2537561570	1007	HA						351	HA						873	HA						2	HA
6928	5225257	4846	HA		2576861535											2858542025	Permanent Draft	Lachnoclostridium asparagiforme AF04-15	6235959	5651	5541	1813	HA																	#N/A									#N/A									#N/A									#N/A								2531839305	1038	HA						356	HA						903	HA						2	HA
6929	5407695	4932	HA		2576861539											2537561659	Permanent Draft	Lachnoclostridium bolteae 90A5	6393729	5832	5761	1911	HA																	#N/A									#N/A									#N/A									#N/A								2531839306	1036	HA						355	HA						902	HA						2	HA
6930	5311676	5192	HA		2568526689											2531839009	Permanent Draft	Lachnoclostridium bolteae 90A9	6367468	5832	5746	1938	HA																	#N/A									#N/A									#N/A									#N/A								2568526105	1028	HA						350	HA						893	HA						2	HA
6931	5050706	4498	HA		2568526607											2531839010	Permanent Draft	Lachnoclostridium bolteae 90B3	6479660	6058	5972	1950	HA																	#N/A									#N/A									#N/A									#N/A								2568526671	988	HA						345	HA						860	HA						2	HA
6932	5062782	4528	HA		2574180385											2531839011	Permanent Draft	Lachnoclostridium bolteae 90B7	6397863	5875	5801	1911	HA																	#N/A									#N/A									#N/A									#N/A								2576861545	993	HA						348	HA						858	HA						2	HA
6933	5430750	4892	HA		2576861537											2531839012	Permanent Draft	Lachnoclostridium bolteae 90B8	6449191	6021	5941	1934	HA																	#N/A									#N/A									#N/A									#N/A								2576861541	1018	HA						348	HA						885	HA						2	HA
6934	5028768	4596	HA		2568526704											2855366388	Permanent Draft	Lachnoclostridium bolteae AF14-18	6430942	6059	5932	1891	HA																	#N/A									#N/A									#N/A									#N/A								2534681943	1051	HA						356	HA						916	HA						2	HA
6935	5349243	5157	HA		2576861538											2855372448	Permanent Draft	Lachnoclostridium bolteae AF24-13	6422063	6100	5983	1851	HA																	#N/A									#N/A									#N/A									#N/A								2534681944	1021	HA						347	HA						888	HA						2	HA
6936	5190460	4952	HA		2571042634											2855340947	Permanent Draft	Lachnoclostridium bolteae AF27-9	6144412	5679	5562	1857	HA																	#N/A									#N/A									#N/A									#N/A								2534681945	1014	HA						351	HA						880	HA						2	HA
6937	5653655	5382	HA		2574180082											2834711990	Permanent Draft	Lachnoclostridium bolteae AM35-14	6793441	7742	7578	1671	HA																	#N/A									#N/A									#N/A									#N/A								2576861546	1008	HA						344	HA						876	HA						2	HA
6938	5510199	5199	HA		2571042052											2844268031	Permanent Draft	Lachnoclostridium bolteae OF13-16	6539152	7888	7734	1600	HA																	#N/A									#N/A									#N/A									#N/A								2568526164	993	HA						347	HA						859	HA						2	HA
6939	6098900	5870	HA		2576861540											2844275920	Permanent Draft	Lachnoclostridium bolteae TF09-4AC	6232356	5876	5760	1894	HA																	#N/A									#N/A									#N/A									#N/A								2576861547	1432	HA						433	HA						1273	HA						15	HA
6940	5201070	4623	HA		2576861543											2858547677	Permanent Draft	Lachnoclostridium citroniae AF29-4	6476507	6109	6001	1960	HA																	#N/A									#N/A									#N/A									#N/A								2571042570	968	HA						342	HA						828	HA						2	HA
6941	5491309	4788	HA		2879401533											2513237360	Permanent Draft	Lachnoclostridium citroniae WAL-17108	6624812	6154	6079	1963	HA																	#N/A									#N/A									#N/A									#N/A								2718218416	1008	HA						357	HA						870	HA						2	HA
6942	7603407	6257	HA		2576861542											2636415767	Permanent Draft	Lachnoclostridium citroniae WAL-19142	6227861	5796	5698	1873	HA																	#N/A									#N/A									#N/A									#N/A								2571042281	1012	HA						349	HA						874	HA						2	HA
6943	5282232	4489	HA		2648501423											2593339147	Permanent Draft	Lachnoclostridium clostidiforme ATCC 25537	5465751	5305	5166	1603	HA																	#N/A									#N/A									#N/A									#N/A								2576861550	1020	HA						350	HA						885	HA						2	HA
6944	5225835	4466	HA		2537562066											2513237315	Permanent Draft	Lachnoclostridium clostridioforme 2_1_49FAA	5455952	5339	5256	1601	HA																	#N/A									#N/A									#N/A									#N/A								2571042337	1025	HA						351	HA						888	HA						2	HA
6945	5214028	4450	HA		2531839304											2839252607	Permanent Draft	Lachnoclostridium clostridioforme 2789STDY5834865	5514222	5709	5558	1598	HA																	#N/A									#N/A									#N/A									#N/A								2568526538	1031	HA						351	HA						894	HA						2	HA
6946	5272458	4497	HA		2537561570											2531839014	Permanent Draft	Lachnoclostridium clostridioforme 90A1	5768952	5666	5583	1624	HA																	#N/A									#N/A									#N/A									#N/A								2571042831	1025	HA						353	HA						888	HA						2	HA
6947	5414224	4675	HA		2531839305											2531839015	Permanent Draft	Lachnoclostridium clostridioforme 90A3	5466970	5229	5149	1617	HA																	#N/A									#N/A									#N/A									#N/A								2576861549	1040	HA						352	HA						903	HA						2	HA
6948	5430227	4700	HA		2531839306											2531839016	Permanent Draft	Lachnoclostridium clostridioforme 90A4	5820140	5723	5632	1617	HA																	#N/A									#N/A									#N/A									#N/A								2576861548	1134	HA						378	HA						987	HA						2	HA
6949	5167326	4678	HA		2568526105											2531839007	Permanent Draft	Lachnoclostridium clostridioforme 90A6	5970004	5848	5773	1656	HA																	#N/A									#N/A									#N/A									#N/A								2574180229	1044	HA						355	HA						906	HA						2	HA
6950	5051299	4679	HA		2568526671											2531839008	Permanent Draft	Lachnoclostridium clostridioforme 90A7	6158650	5719	5634	1857	HA																	#N/A									#N/A									#N/A									#N/A								2571042234	1005	HA						347	HA						870	HA						2	HA
6951	5016071	4597	HA		2576861545											2534682207	Permanent Draft	Lachnoclostridium clostridioforme 90A8	5926779	5913	5828	1652	HA																	#N/A									#N/A									#N/A									#N/A								2574179984	1004	HA						347	HA						869	HA						2	HA
6952	5038892	4551	HA		2576861541											2534682206	Permanent Draft	Lachnoclostridium clostridioforme 90B1	5532763	5306	5235	1622	HA																	#N/A									#N/A									#N/A									#N/A								2576861552	1025	HA						349	HA						888	HA						2	HA
6953	5523030	4759	HA		2534681943											2855330742	Permanent Draft	Lachnoclostridium clostridioforme AM07-19	6231573	5887	5761	1875	HA																	#N/A									#N/A									#N/A									#N/A								2576861300	1020	HA						350	HA						883	HA						2	HA
6954	5358243	4580	HA		2534681944											2534682205	Permanent Draft	Lachnoclostridium clostridioforme CM201	5586179	5419	5328	1634	HA																	#N/A									#N/A									#N/A									#N/A								2576861551	1019	HA						350	HA						882	HA						2	HA
6955	5416584	4693	HA		2534681945											2648501893	Permanent Draft	Lachnoclostridium clostridioforme WAL-7855	5416817	5345	5191	1761	HA																	#N/A									#N/A									#N/A									#N/A								2568526475	1012	HA						346	HA						877	HA						2	HA
6956	5521387	5160	HA		2576861546											2899447062	Permanent Draft	Lachnoclostridium pacaense Marseille-P3100	2672202	2439	2391	806	HA																	#N/A									#N/A									#N/A									#N/A								2757320519	816	HA						282	HA						688	HA						4	HA
6957	5144743	4601	HA		2568526164											2885131123	Permanent Draft	Lachnoclostridium sp. SNUG30386	3277016	3113	2975	842	HA																	#N/A									#N/A									#N/A									#N/A								2795385454	767	HA						258	HA						667	HA						3	HA
6958	7286426	6313	HA		2576861547											2675902961	Permanent Draft	Lachnoclostridium sphenoides ATCC 19403	5300135	4875	4773	1940	HA																	#N/A									#N/A									#N/A									#N/A								2791355225	765	HA						264	HA						660	HA						3	HA
6959	4868335	4719	HA		2571042570											2814123340	Permanent Draft	Lachnoclostridium symbiosum 2789STDY5834864	4720916	4279	4170	1285	HA																	#N/A									#N/A									#N/A									#N/A								2515154074	884	HA						304	HA						773	HA						2	HA
6960	4902215	4070	HA		2718218416											2855336630	Permanent Draft	Lachnoclostridium symbiosum AM39-1BH	4767382	4316	4194	1322	HA																	#N/A									#N/A									#N/A									#N/A								2617271080	938	HA						340	HA						799	HA						5	HA
6961	5261742	4952	HA		2571042281											2597490298	Permanent Draft	Lachnoclostridium symbiosum ATCC 14940	4810675	4440	4351	1331	HA																	#N/A									#N/A									#N/A									#N/A								2537561664	989	HA						320	HA						881	HA						2	HA
6962	5322122	4945	HA		2576861550											2802428835	Permanent Draft	Lachnoclostridium symbiosum LT0011 reassembly	5072209	4531	4456	1362	HA																	#N/A									#N/A									#N/A									#N/A								2534681837	1143	HA						358	HA						1004	HA						3	HA
6963	5239256	4740	HA		2571042337											2855282144	Permanent Draft	Lachnoclostridium symbiosum OF01-1AC	5075475	4713	4588	1303	HA																	#N/A									#N/A									#N/A									#N/A								2684623200	1150	HA						364	HA						1020	HA						2	HA
6964	5273785	4744	HA		2568526538											2802429512	Permanent Draft	Lachnospira eligens 2789STDY5834875	3217478	3172	3101	895	HA																	#N/A									#N/A									#N/A									#N/A								2537561663	1204	HA						366	HA						1068	HA						2	HA
6965	5249753	4717	HA		2571042831											2802429513	Permanent Draft	Lachnospira eligens 2789STDY5834878	3231078	3185	3121	839	HA																	#N/A									#N/A									#N/A									#N/A								2537561666	1156	HA						374	HA						1020	HA						2	HA
6966	5723061	5474	HA		2576861549											2847183366	Permanent Draft	Lachnospira eligens AF06-14	2914611	2883	2802	846	HA																	#N/A									#N/A									#N/A									#N/A								2515154064	1031	HA						338	HA						903	HA						1	HA
6967	6183646	5815	HA		2576861548											2858122899	Permanent Draft	Lachnospira eligens AF18-47	3019757	3023	2945	846	HA																	#N/A									#N/A									#N/A									#N/A								2515154065	1137	HA						370	HA						999	HA						2	HA
6968	5743609	5434	HA		2574180229											2843572330	Permanent Draft	Lachnospira eligens AF35-21	2953513	2885	2808	833	HA																	#N/A									#N/A									#N/A									#N/A								2519103196	1196	HA						385	HA						1051	HA						2	HA
6969	4955059	4380	HA		2571042234											2850057430	Permanent Draft	Lachnospira eligens AF36-7BH	3209204	3283	3195	873	HA																	#N/A									#N/A									#N/A									#N/A								2519103197	1197	HA						385	HA						1052	HA						2	HA
6970	4971985	4435	HA		2574179984											2847165122	Permanent Draft	Lachnospira eligens AF41-18	3196433	3588	3491	805	HA																	#N/A									#N/A									#N/A									#N/A								2893933596	852	HA						296	HA						743	HA						2	HA
6971	5307885	4849	HA		2576861552											2854555202	Permanent Draft	Lachnospira eligens AF42-3BH	3181755	3441	3353	837	HA																	#N/A									#N/A									#N/A									#N/A								2893946223	852	HA						296	HA						743	HA						2	HA
6972	5225713	4785	HA		2576861300											2847168711	Permanent Draft	Lachnospira eligens AF45-13BH	2860660	3096	3026	805	HA																	#N/A									#N/A									#N/A									#N/A								2889392346	811	HA						285	HA						715	HA						2	HA
6973	5249251	4755	HA		2576861551											2847177971	Permanent Draft	Lachnospira eligens AM14-19	3035795	3027	2944	855	HA																	#N/A									#N/A									#N/A									#N/A								2889382104	860	HA						298	HA						754	HA						2	HA
6974	5246809	4758	HA		2568526475											2858116946	Permanent Draft	Lachnospira eligens AM32-2AC	3042277	3032	2947	856	HA																	#N/A									#N/A									#N/A									#N/A								2889374082	818	HA						280	HA						714	HA						2	HA
6975	2925119	2739	HA		2757320519											2858125923	Permanent Draft	Lachnospira eligens AM37-3BH	3092012	3083	3002	858	HA																	#N/A									#N/A									#N/A									#N/A								2889388703	814	HA						287	HA						714	HA						2	HA
6976	3643328	3133	HA		2795385454											2854558644	Permanent Draft	Lachnospira eligens AM43-40	3201210	3278	3192	870	HA																	#N/A									#N/A									#N/A									#N/A								2887154162	857	HA						298	HA						751	HA						2	HA
6977	3608975	2958	HA		2791355225											2850034589	Permanent Draft	Lachnospira eligens AM48-8	2945989	3133	3050	791	HA																	#N/A									#N/A									#N/A									#N/A								2898060558	850	HA						295	HA						745	HA						2	HA
6978	4515879	4011	HA		2515154074											2802429511	Permanent Draft	Lachnospira pectinoschiza 2789STDY5834836	2781292	2573	2493	799	HA																	#N/A									#N/A									#N/A									#N/A								2541048004	698	HA						253	HA						605	HA						2	HA
6979	5024689	4428	HA		2617271080											2802429541	Permanent Draft	Lachnospira pectinoschiza 2789STDY5834886	3032399	2798	2719	824	HA																	#N/A									#N/A									#N/A									#N/A								2811995149	993	HA						319	HA						884	HA						2	HA
6980	5707589	4506	HA		2537561664											2562617190	Permanent Draft	Lachnospiraceae bacterium 2_1_46FAA	2218229	2137	2078	623	HA																	#N/A									#N/A									#N/A									#N/A								2537561665	988	HA						311	HA						883	HA						2	HA
6981	7071115	5604	HA		2534681837											2562617188	Permanent Draft	Lachnospiraceae bacterium 3_1_57FAA_CT1	7698054	6599	6535	2100	HA																	#N/A									#N/A									#N/A									#N/A								2531839250	962	HA						305	HA						861	HA						2	HA
6982	6472489	5013	HA		2684623200											2513237338	Permanent Draft	Lachnospiraceae bacterium ACC2	2308581	2141	2071	633	HA																	#N/A									#N/A									#N/A									#N/A								2634166432	1090	HA						361	HA						952	HA						2	HA
6983	7880760	6463	HA		2537561663											2513237260	Permanent Draft	Lachnospiraceae bacterium bacterium oral taxon 082 F0431	2938075	3167	3119	786	HA																	#N/A									#N/A									#N/A									#N/A								2558309115	1008	HA						350	HA						870	HA						2	HA
6984	6972153	5627	HA		2537561666											2558860923	Permanent Draft	Lachnospiraceae bacterium MSX33	2871049	2728	2677	847	HA																	#N/A									#N/A									#N/A									#N/A								2888467219	1103	HA						354	HA						980	HA						2	HA
6985	6526796	5937	HA		2515154064											2788500102	Permanent Draft	Lachnospiraceae bacterium oral taxon 096 F0428	2232415	2167	2095	668	HA																	#N/A									#N/A									#N/A									#N/A								2562617173	1169	HA						371	HA						1032	HA						2	HA
6986	6486726	5333	HA		2515154065											2802429442	Finished	Lachnospiraceae bacterium oral taxon 500 W11650	3201383	2886	2808	920	HA																	#N/A									#N/A									#N/A									#N/A								2529293266	993	HA						330	HA						879	HA						2	HA
6987	7456184	6252	HA		2519103196											2513237329	Permanent Draft	Lachnospiraceae bacterium sp. 7_1_58FAA	5622443	6001	5907	1213	HA																	#N/A									#N/A									#N/A									#N/A								2879362574	1041	HA						346	HA						913	HA						4	HA
6988	7434324	6201	HA		2519103197											2537561881	Permanent Draft	Lachnospiraceae bacterium sp. ICM7	2779958	2640	2589	832	HA																	#N/A									#N/A									#N/A									#N/A								2541046992	808	HA						291	HA						704	HA						2	HA
6989	4095120	3583	HA		2893933596											2832076680	Permanent Draft	Lachnotalea sp. AF33-28	5162566	4547	4455	1351	HA																	#N/A									#N/A									#N/A									#N/A								2693429855	854	HA						311	HA						738	HA						2	HA
6990	4074623	3568	HA		2893946223											2724679743	Permanent Draft	Lacticaseibacillus casei GCRL163	2970287	2952	2890	988	HA																	#N/A									#N/A									#N/A									#N/A								2844364567	1107	HA						371	HA						967	HA						2	HA
6991	3729283	3373	HA		2889392346											2724679744	Permanent Draft	Lacticaseibacillus casei MJA12	3154167	3151	3083	1051	HA																	#N/A									#N/A									#N/A									#N/A								2879368307	1084	HA						366	HA						956	HA						2	HA
6992	4049089	3502	HA		2889382104											2540341119	Finished	Lacticaseibacillus casei W56	3132096	3275	3126	1008	HA																	#N/A									#N/A									#N/A									#N/A								2515154063	1062	HA						352	HA						932	HA						2	HA
6993	4057211	3815	HA		2889374082											2898196774	Permanent Draft	Lacticaseibacillus paracasei 1316.rep1_LPAR	2856086	2935	2828	885	HA																	#N/A									#N/A									#N/A									#N/A								2515154066	1101	HA						361	HA						967	HA						2	HA
6994	3889096	3642	HA		2889388703											2898212870	Permanent Draft	Lacticaseibacillus paracasei 844_LCAS	2788830	2866	2775	879	HA																	#N/A									#N/A									#N/A									#N/A								2515154067	1101	HA						361	HA						967	HA						2	HA
6995	4290588	3819	HA		2887154162											2510065089	Permanent Draft	Lacticaseibacillus paracasei CRF28	3009957	2962	2898	977	HA																	#N/A									#N/A									#N/A									#N/A								2600255085	1121	HA						357	HA						987	HA						2	HA
6996	3968058	3399	HA		2898060558											2565956841	Permanent Draft	Lacticaseibacillus paracasei paracasei Lpp219	3059079	3064	3008	926	HA																	#N/A									#N/A									#N/A									#N/A								2879387348	1002	HA						339	HA						866	HA						5	HA
6997	3561574	3618	HA		2541048004											2565956844	Permanent Draft	Lacticaseibacillus paracasei paracasei Lpp221	3044896	3065	3016	923	HA																	#N/A									#N/A									#N/A									#N/A								2537561752	962	HA						321	HA						842	HA						3	HA
6998	5454810	4304	HA		2811995149											2565956843	Permanent Draft	Lacticaseibacillus paracasei paracasei Lpp223	3052108	2944	2941	940	HA																	#N/A									#N/A									#N/A									#N/A								2534681854	961	HA						320	HA						841	HA						3	HA
6999	5781840	4677	HA		2537561665											2565956848	Permanent Draft	Lacticaseibacillus paracasei paracasei Lpp227	2906821	3071	3035	831	HA																	#N/A									#N/A									#N/A									#N/A								2693429911	1017	HA						335	HA						886	HA						3	HA
7000	5309980	4229	HA		2531839250											2565956847	Permanent Draft	Lacticaseibacillus paracasei paracasei Lpp228	2936043	2968	2915	912	HA																	#N/A									#N/A									#N/A									#N/A								2898033785	999	HA						352	HA						872	HA						2	HA
7001	6253214	5104	HA		2634166432											2545824703	Permanent Draft	Lacticaseibacillus paracasei paracasei Lpp229	2954364	3008	2962	886	HA																	#N/A									#N/A									#N/A									#N/A								2879396904	1015	HA						355	HA						887	HA						2	HA
7002	5115082	4202	HA		2558309115											2545824702	Permanent Draft	Lacticaseibacillus paracasei paracasei Lpp230	2892319	2693	2691	905	HA																	#N/A									#N/A									#N/A									#N/A								2898051414	988	HA						343	HA						867	HA						2	HA
7003	6782182	5352	HA		2888467219											2565956846	Permanent Draft	Lacticaseibacillus paracasei paracasei Lpp37	2978454	3124	3068	947	HA																	#N/A									#N/A									#N/A									#N/A								2893941973	1007	HA						349	HA						883	HA						2	HA
7004	6914757	5269	HA		2562617173											2534682336	Permanent Draft	Lacticaseibacillus paracasei T71499	3000054	2869	2795	951	HA																	#N/A									#N/A									#N/A									#N/A								2898063958	1017	HA						355	HA						890	HA						2	HA
7005	5966298	4934	HA		2529293266											2898222270	Finished	Lacticaseibacillus paracasei ZFM54	3048677	3023	2916	991	HA																	#N/A									#N/A									#N/A									#N/A								2889404370	989	HA						346	HA						864	HA						2	HA
7006	6092914	5732	HA		2879362574											2534681855	Permanent Draft	Lacticaseibacillus rhamnosus ATCC 21052	2873519	3062	3014	930	HA																	#N/A									#N/A									#N/A									#N/A								2898043001	1002	HA						349	HA						877	HA						2	HA
7007	4028417	3540	HA		2541046992											2518285542	Permanent Draft	Lacticaseibacillus rhamnosus B103	2886267	2807	2732	930	HA																	#N/A									#N/A									#N/A									#N/A								2889395720	1009	HA						342	HA						884	HA						2	HA
7008	3907888	3410	HA		2693429855											2558860202	Permanent Draft	Lacticaseibacillus rhamnosus CASL	2849911	2827	2764	922	HA																	#N/A									#N/A									#N/A									#N/A								2889323473	986	HA						345	HA						863	HA						2	HA
7009	6487685	5261	HA		2844364567											2511231185	Finished	Lacticaseibacillus rhamnosus K, ATCC 8530	2960339	2962	2887	957	HA																	#N/A									#N/A									#N/A									#N/A								2887149727	996	HA						341	HA						874	HA						2	HA
7010	6423029	5333	HA		2879368307											2518645516	Permanent Draft	Lacticaseibacillus rhamnosus L31	2826754	2749	2687	930	HA																	#N/A									#N/A									#N/A									#N/A								2893954168	990	HA						338	HA						871	HA						2	HA
7011	6187521	4980	HA		2515154063											2518645521	Permanent Draft	Lacticaseibacillus rhamnosus L33	1988211	2018	1945	615	HA																	#N/A									#N/A									#N/A									#N/A								2886449948	1013	HA						360	HA						877	HA						2	HA
7012	6796854	5866	HA		2515154066											2518645518	Permanent Draft	Lacticaseibacillus rhamnosus L34	2937717	2845	2774	946	HA																	#N/A									#N/A									#N/A									#N/A								2879406322	980	HA						337	HA						857	HA						2	HA
7013	6792460	5906	HA		2515154067											2518645522	Permanent Draft	Lacticaseibacillus rhamnosus L35	2937403	2842	2772	945	HA																	#N/A									#N/A									#N/A									#N/A								2886459694	1064	HA						364	HA						931	HA						2	HA
7014	7017222	5785	HA		2600255085											2568526110	Permanent Draft	Lacticaseibacillus rhamnosus LR231	2592265	2564	2482	853	HA																	#N/A									#N/A									#N/A									#N/A								2887157982	1012	HA						355	HA						883	HA						2	HA
7015	4520684	3794	HA		2879387348											2519899593	Permanent Draft	Lacticaseibacillus rhamnosus LRHMDP2	2911110	2964	2908	927	HA																	#N/A									#N/A									#N/A									#N/A								2886455531	1023	HA						351	HA						899	HA						2	HA
7016	4914943	4264	HA		2537561752											2519899592	Permanent Draft	Lacticaseibacillus rhamnosus LRHMDP3	2911934	2983	2921	930	HA																	#N/A									#N/A									#N/A									#N/A								2898047279	1019	HA						349	HA						895	HA						2	HA
7017	4890738	4224	HA		2534681854											2534681741	Permanent Draft	Lacticaseibacillus rhamnosus MTCC 5462	2524513	3308	3255	259	HA																	#N/A									#N/A									#N/A									#N/A								2887145323	1015	HA						356	HA						883	HA						2	HA
7018	4634992	3896	HA		2693429911											2663763364	Permanent Draft	Lacticaseibacillus saniviri DSM 24301	2425597	2498	2425	775	HA																	#N/A									#N/A									#N/A									#N/A								2886488997	1010	HA						352	HA						880	HA						2	HA
7019	5192323	4692	HA		2898033785											2597489899	Permanent Draft	Lactiplantibacillus pentosus KCA1	3426323	3136	3036	1014	HA																	#N/A									#N/A									#N/A									#N/A								2879383326	990	HA						350	HA						862	HA						2	HA
7020	5154681	4628	HA		2879396904											2602041662	Permanent Draft	Lactiplantibacillus plantarum 2025	3068696	3970	3863	694	HA																	#N/A									#N/A									#N/A									#N/A								2898069003	980	HA						341	HA						855	HA						2	HA
7021	5126472	4568	HA		2898051414											2518285545	Permanent Draft	Lactiplantibacillus plantarum B67	3232291	3412	3348	919	HA																	#N/A									#N/A									#N/A									#N/A								2893958578	1023	HA						357	HA						896	HA						2	HA
7022	4896085	4249	HA		2893941973											2518285544	Permanent Draft	Lactiplantibacillus plantarum B7	3717302	3460	3374	1098	HA																	#N/A									#N/A									#N/A									#N/A								2898055983	1008	HA						356	HA						877	HA						2	HA
7023	5408603	5044	HA		2898063958											2579778862	Permanent Draft	Lactiplantibacillus plantarum LP91	2925584	2808	2714	926	HA																	#N/A									#N/A									#N/A									#N/A								2898029274	1010	HA						353	HA						883	HA						2	HA
7024	4716014	4029	HA		2889404370											2744054681	Permanent Draft	Lactiplantibacillus plantarum Nizo1837	3302451	3204	3110	1018	HA																	#N/A									#N/A									#N/A									#N/A								2893963150	974	HA						334	HA						849	HA						2	HA
7025	4910436	4277	HA		2898043001											2518285543	Permanent Draft	Lactiplantibacillus plantarum XB7	3702409	3434	3348	1097	HA																	#N/A									#N/A									#N/A									#N/A								2886510283	1077	HA						357	HA						947	HA						2	HA
7026	5112322	4507	HA		2889395720											2872431080	Finished	Lactiplantibacillus plantarum ZFM55	3412302	3371	3233	1036	HA																	#N/A									#N/A									#N/A									#N/A								2893967813	990	HA						350	HA						860	HA						2	HA
7027	4679233	3972	HA		2889323473											2602041530	Permanent Draft	Lactobacillus acidophilus CIP 76.13	1949435	1957	1880	624	HA																	#N/A									#N/A									#N/A									#N/A								2537561756	981	HA						339	HA						862	HA						2	HA
7028	5015331	4434	HA		2887149727											2896841607	Finished	Lactobacillus acidophilus DSM 20079	2009973	2054	1947	667	HA																	#N/A									#N/A									#N/A									#N/A								2886464470	1003	HA						357	HA						877	HA						2	HA
7029	5001746	4409	HA		2893954168											2731957669	Permanent Draft	Lactobacillus acidophilus NBRC 13951	1953751	1948	1875	641	HA																	#N/A									#N/A									#N/A									#N/A								2889400228	1023	HA						348	HA						901	HA						2	HA
7030	5503801	5582	HA		2886449948											2602041603	Permanent Draft	Lactobacillus crispatus 2029	2193122	2683	2588	565	HA																	#N/A									#N/A									#N/A									#N/A								2893972849	992	HA						349	HA						869	HA						2	HA
7031	5328451	5412	HA		2879406322											2872412273	Finished	Lactobacillus crispatus AB70	2367925	2558	2431	676	HA																	#N/A									#N/A									#N/A									#N/A								2879378121	1056	HA						363	HA						925	HA						2	HA
7032	5412187	4775	HA		2886459694											2690315996	Permanent Draft	Lactobacillus crispatus DSM 20584	2043124	2089	2016	669	HA																	#N/A									#N/A									#N/A									#N/A								2893949792	987	HA						349	HA						861	HA						2	HA
7033	5075555	4555	HA		2887157982											2576861664	Permanent Draft	Lactobacillus crispatus EM-LC1	1829425	1791	1751	573	HA																	#N/A									#N/A									#N/A									#N/A								2898038478	1012	HA						347	HA						886	HA						2	HA
7034	4867986	4162	HA		2886455531											2529292892	Permanent Draft	Lactobacillus crispatus FB049-03	2342850	2509	2433	638	HA																	#N/A									#N/A									#N/A									#N/A								2879391143	1031	HA						339	HA						906	HA						2	HA
7035	4835546	4134	HA		2898047279											2529292893	Permanent Draft	Lactobacillus crispatus FB077-07	2526985	2716	2643	639	HA																	#N/A									#N/A									#N/A									#N/A								2537561660	1071	HA						356	HA						941	HA						2	HA
7036	5058264	4403	HA		2887145323											2547132034	Permanent Draft	Lactobacillus crispatus SJ-3C-US	2087874	2401	2305	619	HA																	#N/A									#N/A									#N/A									#N/A								2515154058	1074	HA						340	HA						954	HA						2	HA
7037	4817791	4151	HA		2886488997											2534682224	Permanent Draft	Lactobacillus equicursoris 66c	2355793	2035	2030	673	HA																	#N/A									#N/A									#N/A									#N/A								2617271081	1113	HA						353	HA						985	HA						2	HA
7038	4774296	4021	HA		2879383326											2576861555	Permanent Draft	Lactobacillus gasseri 2016	1879515	1780	1688	552	HA																	#N/A									#N/A									#N/A									#N/A								2802429456	706	HA						239	HA						619	HA						2	HA
7039	5290901	5124	HA		2898069003											2852485907	Finished	Lactobacillus gasseri 4M13	2129370	2222	2119	637	HA																	#N/A									#N/A									#N/A									#N/A								2541046973	601	HA						216	HA						515	HA						2	HA
7040	5107081	4571	HA		2893958578											2534681631	Permanent Draft	Lactobacillus gasseri CECT 5714	1907790	1713	1660	562	HA																	#N/A									#N/A									#N/A									#N/A								2645727812	1501	HA						503	HA						1327	HA						2	HA
7041	5155765	4574	HA		2898055983											2518645515	Permanent Draft	Lactobacillus gasseri L3	1925947	1908	1836	624	HA																	#N/A									#N/A									#N/A									#N/A								2558860993	1424	HA						568	HA						1172	HA						10	HA
7042	5111905	4510	HA		2898029274											2518645517	Permanent Draft	Lactobacillus gasseri L32	2936183	2894	2823	939	HA																	#N/A									#N/A									#N/A									#N/A								2529292932	709	HA						236	HA						621	HA						3	HA
7043	4884071	4662	HA		2893963150											2562617170	Permanent Draft	Lactobacillus gasseri MV-22	1929035	2234	2152	519	HA																	#N/A									#N/A									#N/A									#N/A								2519899749	504	HA						187	HA						437	HA						4	HA
7044	5681290	4997	HA		2886510283											2547132036	Permanent Draft	Lactobacillus gasseri SJ-9E-US	1782002	1778	1691	576	HA																	#N/A									#N/A									#N/A									#N/A								2529293192	565	HA						212	HA						487	HA						9	HA
7045	5130499	5035	HA		2893967813											2547132037	Permanent Draft	Lactobacillus gasseri SV-16A-US	1985958	2065	1974	595	HA																	#N/A									#N/A									#N/A									#N/A								2545555865	565	HA						212	HA						487	HA						9	HA
7046	4900419	4141	HA		2537561756											2872428705	Finished	Lactobacillus helveticus D75	2053066	2374	2261	678	HA																	#N/A									#N/A									#N/A									#N/A								2585427673	566	HA						208	HA						491	HA						5	HA
7047	5009031	4409	HA		2886464470											2852483525	Finished	Lactobacillus helveticus D76	2058319	2381	2268	679	HA																	#N/A									#N/A									#N/A									#N/A								2585427667	598	HA						223	HA						520	HA						5	HA
7048	4755585	4141	HA		2889400228											2877525564	Finished	Lactobacillus helveticus IDCC3801	2157253	2375	2268	696	HA																	#N/A									#N/A									#N/A									#N/A								2826296999	590	HA						213	HA						512	HA						5	HA
7049	4814482	4156	HA		2893972849											2872414832	Finished	Lactobacillus helveticus LH5	2163678	2372	2265	698	HA																	#N/A									#N/A									#N/A									#N/A								2826654947	589	HA						214	HA						511	HA						5	HA
7050	5657833	5204	HA		2879378121											2534681740	Permanent Draft	Lactobacillus helveticus MTCC 5463	2048546	2307	2239	495	HA																	#N/A									#N/A									#N/A									#N/A								2588253862	533	HA						189	HA						462	HA						5	HA
7051	4966975	4375	HA		2893949792											2537561925	Permanent Draft	Lactobacillus hominis CRBIP 24.179	1928135	1895	1891	562	HA																	#N/A									#N/A									#N/A									#N/A								2588253764	634	HA						217	HA						557	HA						9	HA
7052	5146969	4522	HA		2898038478											2663763150	Permanent Draft	Lactobacillus hominis DSM 23910	1921126	1947	1886	587	HA																	#N/A									#N/A									#N/A									#N/A								2519899805	537	HA						203	HA						461	HA						8	HA
7053	6152001	5760	HA		2879391143											2513237395	Permanent Draft	Lactobacillus iners 7_1_47FAA	1269131	1257	1181	447	HA																	#N/A									#N/A									#N/A									#N/A								2519899791	544	HA						202	HA						468	HA						8	HA
7054	6056103	4830	HA		2537561660											2663763267	Permanent Draft	Lactobacillus iners DSM 13335	1257761	1240	1191	448	HA																	#N/A									#N/A									#N/A									#N/A								2831711035	822	HA						317	HA						708	HA						7	HA
7055	5929022	4913	HA		2515154058											2562617171	Permanent Draft	Lactobacillus jensenii 1153	1737886	1407	1347	441	HA																	#N/A									#N/A									#N/A									#N/A								2832400375	536	HA						230	HA						451	HA						3	HA
7056	6483716	5342	HA		2617271081											2657245084	Permanent Draft	Lactobacillus jensenii DSM 20557	1593706	1531	1488	576	HA																	#N/A									#N/A									#N/A									#N/A								2537561901	581	HA						239	HA						489	HA						4	HA
7057	3361794	2865	HA		2802429456											2602041608	Permanent Draft	Lactobacillus jensenii MD IIE-70(2)	1759880	2123	2050	454	HA																	#N/A									#N/A									#N/A									#N/A								2537561902	604	HA						251	HA						510	HA						4	HA
7058	2502741	2160	HA		2541046973											2657245008	Permanent Draft	Lactobacillus johnsonii ATCC 33200	1765777	1821	1772	628	HA																	#N/A									#N/A									#N/A									#N/A								2861757977	404	HA						137	HA						347	HA						1	HA
7059	5730360	6318	HA		2645727812											2851414043	Finished	Lactobacillus johnsonii IDCC9203	1898461	2042	1916	638	HA																	#N/A									#N/A									#N/A									#N/A								2861756797	398	HA						149	HA						341	HA						1	HA
7060	3656100	3462	HA		2558860993											2660238416	Permanent Draft	Lactobacillus kalixensis DSM 16043	2067521	2031	1949	674	HA																	#N/A									#N/A									#N/A									#N/A								2597490324	635	HA						205	HA						556	HA						5	HA
7061	3433706	2880	HA		2529292932											2562617156	Permanent Draft	Lactobacillus paragasseri JV-V03	2011295	2035	1977	638	HA																	#N/A									#N/A									#N/A									#N/A								2700989373	587	HA						196	HA						510	HA						3	HA
7062	1444107	1292	HA		2519899749											2561511119	Permanent Draft	Lactobacillus paragasseri K7	1993970	2030	1945	615	HA																	#N/A									#N/A									#N/A									#N/A								2859465910	579	HA						209	HA						489	HA						3	HA
7063	1942697	1693	HA		2529293192											2671180761	Permanent Draft	Lactobacillus reuteri DSM 20016	1907869	1994	1929	699	HA																	#N/A									#N/A									#N/A									#N/A								2531839190	567	HA						196	HA						487	HA						3	HA
7064	1963970	1710	HA		2545555865											2597490368	Permanent Draft	Lactobacillus rogosae ATCC 27753	2817405	2570	2498	813	HA																	#N/A									#N/A									#N/A									#N/A								2848058152	578	HA						207	HA						496	HA						3	HA
7065	1905383	1658	HA		2585427673											2816332331	Finished	Lactobacillus sakei FLEC01	1957804	2024	1926	690	HA																	#N/A									#N/A									#N/A									#N/A								2540341089	565	HA						195	HA						487	HA						3	HA
7066	1975503	1726	HA		2585427667											2700989148	Permanent Draft	Lactobacillus ultunensis DSM 16047	2147378	2158	2110	678	HA																	#N/A									#N/A									#N/A									#N/A								2879654017	577	HA						205	HA						495	HA						3	HA
7067	2014710	1858	HA		2826296999											2547132083	Permanent Draft	Lactococcus garvieae 21881	2164301	2309	2237	707	HA																	#N/A									#N/A									#N/A									#N/A								2848059808	574	HA						206	HA						492	HA						3	HA
7068	1955425	1760	HA		2826654947											2511231201	Finished	Lactococcus garvieae KG- Lg2	1963964	2045	1968	693	HA																	#N/A									#N/A									#N/A									#N/A								2869663821	578	HA						206	HA						496	HA						3	HA
7069	1506733	1345	HA		2588253862											2859154002	Permanent Draft	Lactococcus lactis AM11-49	2363031	2367	2278	823	HA																	#N/A									#N/A									#N/A									#N/A								2848067458	570	HA						201	HA						490	HA						3	HA
7070	2631180	2351	HA		2588253764											2878854494	Permanent Draft	Lactococcus lactis PAZ	2576367	2647	2545	854	HA																	#N/A									#N/A									#N/A									#N/A								2576861480	570	HA						198	HA						490	HA						3	HA
7071	1752954	1530	HA		2519899805											2869415626	Permanent Draft	Lactococcus petauri AM13-9	1982357	1993	1913	737	HA																	#N/A									#N/A									#N/A									#N/A								2660238393	586	HA						203	HA						509	HA						1	HA
7072	1914698	1750	HA		2519899791											2585428044	Permanent Draft	Lactonifactor longoviformis DSM 17459	4839287	4487	4390	1546	HA																	#N/A									#N/A									#N/A									#N/A								2879655654	593	HA						203	HA						516	HA						1	HA
7073	2106990	2268	HA		2831711035											2889691465	Permanent Draft	Lactonifactor longoviformis MGYG-HGUT-02475	4813137	4742	4657	1504	HA																	#N/A									#N/A									#N/A									#N/A								2657245069	605	HA						204	HA						528	HA						1	HA
7074	1959232	1833	HA		2832400375											2889825609	Permanent Draft	Lactonifactor sp. BIOML-A1	4928174	4719	4612	1480	HA																	#N/A									#N/A									#N/A									#N/A								2657245143	600	HA						207	HA						520	HA						1	HA
7075	2309984	2184	HA		2537561901											2889582158	Permanent Draft	Lactonifactor sp. BIOML-A2	4927873	4716	4608	1480	HA																	#N/A									#N/A									#N/A									#N/A								2663762919	593	HA						201	HA						517	HA						1	HA
7076	2444142	2378	HA		2537561902											2889741119	Permanent Draft	Lactonifactor sp. BIOML-A3	4917526	4709	4604	1479	HA																	#N/A									#N/A									#N/A									#N/A								2848061456	599	HA						203	HA						519	HA						1	HA
7077	1563145	1329	HA		2861757977											2889796288	Permanent Draft	Lactonifactor sp. BIOML-A4	4930679	4720	4608	1480	HA																	#N/A									#N/A									#N/A									#N/A								2526164719	577	HA						202	HA						501	HA						1	HA
7078	1656417	1179	HA		2861756797											2889820897	Permanent Draft	Lactonifactor sp. BIOML-A5	4923238	4711	4602	1480	HA																	#N/A									#N/A									#N/A									#N/A								2747842551	578	HA						200	HA						502	HA						1	HA
7079	2203222	1817	HA		2597490324											2889768202	Permanent Draft	Lactonifactor sp. BIOML-A6	4927686	4721	4609	1480	HA																	#N/A									#N/A									#N/A									#N/A								2879649792	584	HA						202	HA						507	HA						1	HA
7080	1990282	1635	HA		2700989373											2889557958	Permanent Draft	Lactonifactor sp. BIOML-A7	4917443	4703	4596	1480	HA																	#N/A									#N/A									#N/A									#N/A								2519899591	498	HA						181	HA						430	HA						1	HA
7081	1932687	1631	HA		2859465910											2524023164	Permanent Draft	Laribacter hongkongensis DSM 14985	3110307	3052	2962	1166	HA																	#N/A									#N/A									#N/A									#N/A								2660238472	597	HA						204	HA						518	HA						1	HA
7082	1932387	1628	HA		2531839190											2773858046	Finished	Laribacter hongkongensis LHGZ1	3424272	3352	3240	#N/A	HA																	#N/A									#N/A									#N/A									#N/A								2693429702	593	HA						205	HA						514	HA						1	HA
7083	1944323	1655	HA		2848058152											2883064906	Permanent Draft	Lautropia dentalis KCOM 2505	3827229	3114	3033	1089	HA																	#N/A									#N/A									#N/A									#N/A								2660237911	595	HA						206	HA						517	HA						1	HA
7084	1938822	1661	HA		2540341089											2836629841	Finished	Leclercia adecarboxylata 16008513	4815267	4718	4470	2119	HA																	#N/A									#N/A									#N/A									#N/A								2654587845	595	HA						203	HA						519	HA						1	HA
7085	1918800	1636	HA		2879654017											2816332559	Permanent Draft	Leclercia adecarboxylata UMB0660	4648770	4433	4274	2126	HA																	#N/A									#N/A									#N/A									#N/A								2844380311	594	HA						201	HA						517	HA						1	HA
7086	1935423	1647	HA		2848059808											2884391359	Finished	Leclercia sp. 1106151	4850895	4807	4563	2096	HA																	#N/A									#N/A									#N/A									#N/A								2513237170	573	HA						202	HA						497	HA						1	HA
7087	1944141	1648	HA		2869663821											2884398328	Finished	Leclercia sp. 119287	4873875	4862	4624	2132	HA																	#N/A									#N/A									#N/A									#N/A								2869661938	583	HA						202	HA						505	HA						1	HA
7088	1944072	1679	HA		2848067458											2884386474	Finished	Leclercia sp. 29361	4943774	4884	4640	2197	HA																	#N/A									#N/A									#N/A									#N/A								2869653747	697	HA						204	HA						614	HA						1	HA
7089	1931057	1600	HA		2576861480											2884403191	Finished	Leclercia sp. J807	4719331	4656	4420	2113	HA																	#N/A									#N/A									#N/A									#N/A								2848049818	688	HA						204	HA						606	HA						1	HA
7090	2191816	1877	HA		2660238393											2839365859	Finished	Leclercia sp. W17	5125645	5169	4929	2189	HA																	#N/A									#N/A									#N/A									#N/A								2869647275	729	HA						222	HA						646	HA						1	HA
7091	2255543	1987	HA		2879655654											2834917809	Finished	Leclercia sp. W6	4945486	4993	4742	2108	HA																	#N/A									#N/A									#N/A									#N/A								2850405760	692	HA						214	HA						608	HA						1	HA
7092	2204341	1890	HA		2657245069											2671180995	Permanent Draft	Legionella hackeliae 798-PA-H	3580201	3294	3241	1047	HA																	#N/A									#N/A									#N/A									#N/A								2879657642	702	HA						208	HA						618	HA						1	HA
7093	2360966	2047	HA		2657245143											2693429527	Permanent Draft	Legionella lansingensis ATCC 49751	2901604	2708	2653	898	HA																	#N/A									#N/A									#N/A									#N/A								2859475829	709	HA						210	HA						625	HA						1	HA
7094	2223105	1885	HA		2663762919											2806310692	Finished	Legionella lansingensis NCTC 12830	2989256	2762	2702	883	HA																	#N/A									#N/A									#N/A									#N/A								2534682293	649	HA						201	HA						568	HA						1	HA
7095	2211039	1928	HA		2848061456											2773858025	Finished	Legionella longbeachae F1157CHC	4271029	3778	3704	#N/A	HA																	#N/A									#N/A									#N/A									#N/A								2568526430	648	HA						206	HA						567	HA						1	HA
7096	2223664	1896	HA		2526164719											2773858040	Finished	Legionella longbeachae FDAARGOS_201	4162717	3656	3588	#N/A	HA																	#N/A									#N/A									#N/A									#N/A								2576861761	652	HA						207	HA						571	HA						1	HA
7097	2210370	1847	HA		2747842551											2657245602	Permanent Draft	Legionella pneumophila 12_3965	3395693	3100	3044	1011	HA																	#N/A									#N/A									#N/A									#N/A								2850397234	707	HA						209	HA						623	HA						1	HA
7098	2229571	1987	HA		2879649792											2671181020	Permanent Draft	Legionella pneumophila 12_4030	3380548	3068	3013	983	HA																	#N/A									#N/A									#N/A									#N/A								2747842549	665	HA						205	HA						585	HA						1	HA
7099	2138334	2219	HA		2519899591											2663762854	Permanent Draft	Legionella pneumophila 12_4042	3381368	3088	3035	996	HA																	#N/A									#N/A									#N/A									#N/A								2859457331	688	HA						211	HA						605	HA						1	HA
7100	2172992	1837	HA		2660238472											2660238603	Permanent Draft	Legionella pneumophila 12_4053	3381304	3076	3019	985	HA																	#N/A									#N/A									#N/A									#N/A								2547132112	682	HA						215	HA						599	HA						1	HA
7101	2178556	1853	HA		2693429702											2657245628	Permanent Draft	Legionella pneumophila 12_4054	3375654	3057	3001	970	HA																	#N/A									#N/A									#N/A									#N/A								2859469436	717	HA						220	HA						629	HA						1	HA
7102	2176035	1866	HA		2660237911											2693429632	Permanent Draft	Legionella pneumophila 12_4058	3383927	3066	3010	981	HA																	#N/A									#N/A									#N/A									#N/A								2850414005	712	HA						221	HA						626	HA						1	HA
7103	2216395	1885	HA		2654587845											2681813189	Permanent Draft	Legionella pneumophila 12_4117	3397294	3108	3047	998	HA																	#N/A									#N/A									#N/A									#N/A								2869645019	696	HA						207	HA						612	HA						1	HA
7104	2311342	2017	HA		2844380311											2657245090	Permanent Draft	Legionella pneumophila 12_4169	3342579	3043	2992	979	HA																	#N/A									#N/A									#N/A									#N/A								2728369679	366	HA						119	HA						316	HA						1	HA
7105	2237461	1894	HA		2513237170											2660238134	Permanent Draft	Legionella pneumophila 12_4240	3376957	3061	3006	970	HA																	#N/A									#N/A									#N/A									#N/A								2848063385	683	HA						209	HA						600	HA						1	HA
7106	2178894	1882	HA		2869661938											2698536315	Permanent Draft	Legionella pneumophila 12_4251	3426124	3126	3074	995	HA																	#N/A									#N/A									#N/A									#N/A								2541047014	686	HA						213	HA						601	HA						1	HA
7107	2301422	2068	HA		2869653747											2671180941	Permanent Draft	Legionella pneumophila 12_4437	3336969	3019	2962	967	HA																	#N/A									#N/A									#N/A									#N/A								2588253744	685	HA						215	HA						605	HA						1	HA
7108	2286339	2036	HA		2848049818											2667527667	Permanent Draft	Legionella pneumophila 12_4480	3381699	3086	3033	984	HA																	#N/A									#N/A									#N/A									#N/A								2541047574	697	HA						222	HA						616	HA						1	HA
7109	2411276	2179	HA		2869647275											2690316271	Permanent Draft	Legionella pneumophila 12_4499	3377182	3066	3012	971	HA																	#N/A									#N/A									#N/A									#N/A								2869655816	705	HA						210	HA						622	HA						1	HA
7110	2273173	2034	HA		2850405760											2671181001	Permanent Draft	Legionella pneumophila 12_4555	3339825	3048	2991	976	HA																	#N/A									#N/A									#N/A									#N/A								2848054074	713	HA						211	HA						630	HA						1	HA
7111	2344818	2098	HA		2879657642											2671180533	Permanent Draft	Legionella pneumophila 12_4561	3336017	3032	2975	973	HA																	#N/A									#N/A									#N/A									#N/A								2850411957	698	HA						212	HA						615	HA						1	HA
7112	2589602	2406	HA		2859475829											2660238055	Permanent Draft	Legionella pneumophila 12_4563	3345692	3095	3048	1007	HA																	#N/A									#N/A									#N/A									#N/A								2848065427	659	HA						201	HA						580	HA						1	HA
7113	2314396	1781	HA		2534682293											2667527812	Permanent Draft	Legionella pneumophila 12_4903	3339042	3038	2982	977	HA																	#N/A									#N/A									#N/A									#N/A								2850416254	705	HA						206	HA						622	HA						1	HA
7114	2240722	1781	HA		2568526430											2660238493	Permanent Draft	Legionella pneumophila 12_4904	3350784	3080	3024	1021	HA																	#N/A									#N/A									#N/A									#N/A								2859459587	718	HA						216	HA						637	HA						1	HA
7115	2265654	1792	HA		2576861761											2681813190	Permanent Draft	Legionella pneumophila 12_5064	3278831	2961	2906	959	HA																	#N/A									#N/A									#N/A									#N/A								2850401341	701	HA						209	HA						616	HA						1	HA
7116	2274632	1969	HA		2850397234											2660238086	Permanent Draft	Legionella pneumophila 12_5223	3335264	3012	2956	964	HA																	#N/A									#N/A									#N/A									#N/A								2850409834	682	HA						208	HA						600	HA						1	HA
7117	2426006	2194	HA		2747842549											2660238239	Permanent Draft	Legionella pneumophila 12_5251	3382849	3061	3004	979	HA																	#N/A									#N/A									#N/A									#N/A								2844382329	703	HA						202	HA						621	HA						1	HA
7118	2464852	2255	HA		2859457331											2667527798	Permanent Draft	Legionella pneumophila 12_5329	3379851	3064	3008	978	HA																	#N/A									#N/A									#N/A									#N/A								2850403456	698	HA						203	HA						614	HA						1	HA
7119	2386233	2142	HA		2547132112											2671181104	Permanent Draft	Legionella pneumophila 12_5383	3378722	3056	3005	980	HA																	#N/A									#N/A									#N/A									#N/A								2561511061	661	HA						202	HA						577	HA						1	HA
7120	2396387	2127	HA		2859469436											2657245574	Permanent Draft	Legionella pneumophila 12_5414	3383551	3065	3008	981	HA																	#N/A									#N/A									#N/A									#N/A								2513237169	1007	HA						321	HA						884	HA						2	HA
7121	2435083	2248	HA		2850414005											2663762911	Permanent Draft	Legionella pneumophila 12_5415	3370180	3106	3047	1009	HA																	#N/A									#N/A									#N/A									#N/A								2513237167	695	HA						221	HA						613	HA						1	HA
7122	2462170	2255	HA		2869645019											2869775772	Finished	Legionella pneumophila D-4040	3639461	3419	3351	1026	HA																	#N/A									#N/A									#N/A									#N/A								2877182016	687	HA						215	HA						607	HA						5	HA
7123	2219313	3039	HA		2728369679											2869769004	Finished	Legionella pneumophila D-4954	3661362	3366	3291	1055	HA																	#N/A									#N/A									#N/A									#N/A								2597490208	670	HA						250	HA						568	HA						1	HA
7124	2275646	2041	HA		2848063385											2851584035	Finished	Legionella pneumophila D-5265	3557258	3362	3294	995	HA																	#N/A									#N/A									#N/A									#N/A								2671180475	538	HA						176	HA						473	HA						2	HA
7125	2502557	2199	HA		2541047014											2859588620	Finished	Legionella pneumophila D-7708	3412234	3112	3046	983	HA																	#N/A									#N/A									#N/A									#N/A								2562617144	528	HA						170	HA						464	HA						2	HA
7126	2359009	1976	HA		2588253744											2848186522	Finished	Legionella pneumophila D-7787	3419241	3151	3086	979	HA																	#N/A									#N/A									#N/A									#N/A								2537561879	662	HA						206	HA						583	HA						1	HA
7127	2366917	2336	HA		2541047574											2848196121	Finished	Legionella pneumophila fraseri D-3137	3474810	3185	3115	1009	HA																	#N/A									#N/A									#N/A									#N/A								2728369391	632	HA						207	HA						554	HA						1	HA
7128	2313172	2064	HA		2869655816											2851593827	Finished	Legionella pneumophila fraseri D-4058	3625177	3348	3275	1035	HA																	#N/A									#N/A									#N/A									#N/A								2879645578	669	HA						210	HA						592	HA						1	HA
7129	2289884	2029	HA		2848054074											2851571210	Finished	Legionella pneumophila fraseri D-5387	3471959	3171	3100	1007	HA																	#N/A									#N/A									#N/A									#N/A								2872049758	660	HA						210	HA						580	HA						1	HA
7130	2324647	2047	HA		2850411957											2869779192	Finished	Legionella pneumophila fraseri D-5744	3487066	3186	3116	1010	HA																	#N/A									#N/A									#N/A									#N/A								2585427648	694	HA						219	HA						612	HA						2	HA
7131	2265557	2030	HA		2848065427											2869788713	Finished	Legionella pneumophila fraseri Lansing 3	3611000	3330	3255	1022	HA																	#N/A									#N/A									#N/A									#N/A								2747842550	652	HA						205	HA						573	HA						1	HA
7132	2377562	2059	HA		2850416254											2848172547	Finished	Legionella pneumophila fraseri Los Angeles 1 (D-7696)	3555279	3263	3194	1010	HA																	#N/A									#N/A									#N/A									#N/A								2528768018	632	HA						208	HA						552	HA						1	HA
7133	2409058	2179	HA		2859459587											2663762856	Permanent Draft	Legionella pneumophila HO4020049	3369745	3062	3010	973	HA																	#N/A									#N/A									#N/A									#N/A								2657245662	793	HA						275	HA						691	HA						1	HA
7134	2402272	2114	HA		2850401341											2667528148	Permanent Draft	Legionella pneumophila HO80160261	3353897	3034	2978	969	HA																	#N/A									#N/A									#N/A									#N/A								2747842548	743	HA						261	HA						647	HA						1	HA
7135	2379672	2122	HA		2850409834											2663763401	Permanent Draft	Legionella pneumophila HO80160262	3353421	3030	2973	969	HA																	#N/A									#N/A									#N/A									#N/A								2513237168	737	HA						257	HA						637	HA						1	HA
7136	2425122	2148	HA		2844382329											2695420499	Permanent Draft	Legionella pneumophila HO80160263	3362350	3077	3021	953	HA																	#N/A									#N/A									#N/A									#N/A								2503754025	738	HA						255	HA						643	HA						1	HA
7137	2510381	2303	HA		2850403456											2663762652	Permanent Draft	Legionella pneumophila HO92620872	3444317	3133	3074	995	HA																	#N/A									#N/A									#N/A									#N/A								2503754026	753	HA						262	HA						655	HA						1	HA
7138	2294458	1809	HA		2561511061											2609459696	Permanent Draft	Legionella pneumophila L10-023	3785574	3581	3513	1056	HA																	#N/A									#N/A									#N/A									#N/A								2503754027	702	HA						252	HA						610	HA						1	HA
7139	4487563	4894	HA		2513237169											2728369370	Finished	Legionella pneumophila L10-023 Ulm	3785576	3600	3534	1064	HA																	#N/A									#N/A									#N/A									#N/A								2503754028	731	HA						260	HA						635	HA						1	HA
7140	2331551	2039	HA		2513237167											2602041605	Permanent Draft	Legionella pneumophila Leg01/11	3691446	3596	3530	992	HA																	#N/A									#N/A									#N/A									#N/A								2503754029	678	HA						239	HA						580	HA						1	HA
7141	2445409	2238	HA		2877182016											2602041578	Permanent Draft	Legionella pneumophila Leg01/16	3658226	4431	4374	794	HA																	#N/A									#N/A									#N/A									#N/A								2503754030	667	HA						234	HA						575	HA						1	HA
7142	2362816	1955	HA		2597490208											2602041604	Permanent Draft	Legionella pneumophila Leg01/20	3657589	3562	3497	983	HA																	#N/A									#N/A									#N/A									#N/A								2503754031	698	HA						251	HA						601	HA						1	HA
7143	1983163	1601	HA		2671180475											2602041602	Permanent Draft	Legionella pneumophila Leg01/53	3663505	3930	3863	928	HA																	#N/A									#N/A									#N/A									#N/A								2531839495	653	HA						203	HA						577	HA						1	HA
7144	2019802	1979	HA		2562617144											2859600599	Finished	Legionella pneumophila NCTC 11286	3426113	3111	3041	979	HA																	#N/A									#N/A									#N/A									#N/A								2529293225	633	HA						202	HA						557	HA						1	HA
7145	2686768	2518	HA		2537561879											2859591733	Finished	Legionella pneumophila NY23 (D-7705)	3546234	3247	3181	1002	HA																	#N/A									#N/A									#N/A									#N/A								2529293221	655	HA						203	HA						579	HA						1	HA
7146	2264056	1894	HA		2728369391											2718218064	Finished	Legionella pneumophila Philadelphia_1_ATCC	3447085	3122	3055	1021	HA																	#N/A									#N/A									#N/A									#N/A								2721755679	638	HA						206	HA						559	HA						1	HA
7147	2414114	2096	HA		2879645578											2718218498	Finished	Legionella pneumophila Philadelphia-1 AE	3409143	3085	3018	1005	HA																	#N/A									#N/A									#N/A									#N/A								2864478391	653	HA						205	HA						574	HA						1	HA
7148	2311020	1953	HA		2872049758											2511231146	Finished	Legionella pneumophila pneumonophila 570-CO-H, ATCC 43290	3359001	2994	2942	974	HA																	#N/A									#N/A									#N/A									#N/A								2627853716	599	HA						200	HA						521	HA						1	HA
7149	2480603	1966	HA		2585427648											2869772371	Finished	Legionella pneumophila pneumophila Albuquerque 1 (D-7474)	3638556	3400	3320	1009	HA																	#N/A									#N/A									#N/A									#N/A								2551306494	683	HA						218	HA						603	HA						2	HA
7150	2455762	2087	HA		2747842550											2848192773	Finished	Legionella pneumophila pneumophila Allentown 1 (D-7475)	3657021	3347	3279	1050	HA																	#N/A									#N/A									#N/A									#N/A								2634166334	643	HA						211	HA						566	HA						1	HA
7151	2372966	1936	HA		2528768018											2859597477	Finished	Legionella pneumophila pneumophila Bellingham 1 (D-7473)	3403366	3121	3050	969	HA																	#N/A									#N/A									#N/A									#N/A								2728368997	653	HA						213	HA						572	HA						1	HA
7152	2755403	2642	HA		2657245662											2844406579	Finished	Legionella pneumophila pneumophila Birmingham 1 (D-7470)	3436658	3173	3101	976	HA																	#N/A									#N/A									#N/A									#N/A								2513237171	678	HA						211	HA						597	HA						1	HA
7153	2578115	2279	HA		2747842548											2844403473	Finished	Legionella pneumophila pneumophila Burlington 1 (D-7841)	3404198	3105	3032	996	HA																	#N/A									#N/A									#N/A									#N/A								2513237172	649	HA						205	HA						568	HA						1	HA
7154	2779798	2628	HA		2513237168											2851567757	Finished	Legionella pneumophila pneumophila Flint 2 (D-7477)	3717912	3452	3376	1064	HA																	#N/A									#N/A									#N/A									#N/A								2503754033	628	HA						209	HA						551	HA						1	HA
7155	2676162	2620	HA		2503754025											2848183405	Finished	Legionella pneumophila pneumophila Knoxville 1 (D-7468)	3426115	3116	3046	979	HA																	#N/A									#N/A									#N/A									#N/A								2503754032	635	HA						198	HA						561	HA						1	HA
7156	2542018	2391	HA		2503754026											2554235362	Finished	Legionella pneumophila pneumophila Thunder Bay	3455167	3041	2998	1012	HA																	#N/A									#N/A									#N/A									#N/A								2503754034	603	HA						198	HA						532	HA						1	HA
7157	2523489	2492	HA		2503754027											2814123067	Finished	Legionella sainthelensi LA01-117	4632441	4170	4097	1068	HA																	#N/A									#N/A									#N/A									#N/A								2503754035	634	HA						204	HA						556	HA						1	HA
7158	2698215	2684	HA		2503754028											2765235948	Finished	Legionella sp. CDC-D5610	3272100	2983	2925	928	HA																	#N/A									#N/A									#N/A									#N/A								2503754036	635	HA						202	HA						558	HA						1	HA
7159	2469383	2411	HA		2503754029											2667528130	Permanent Draft	Legionella steelei IMVS3376	4223567	3771	3718	1164	HA																	#N/A									#N/A									#N/A									#N/A								2503754037	580	HA						195	HA						506	HA						1	HA
7160	2468016	2464	HA		2503754030											2695420558	Permanent Draft	Legionella tucsonensis ATCC 49180	3355362	3020	2968	980	HA																	#N/A									#N/A									#N/A									#N/A								2879659741	692	HA						220	HA						614	HA						4	HA
7161	2519519	2456	HA		2503754031											2561511070	Permanent Draft	Legionella wadsworthii ATCC 33877	3580227	3219	3168	988	HA																	#N/A									#N/A									#N/A									#N/A								2879661624	661	HA						212	HA						581	HA						4	HA
7162	2625697	2500	HA		2531839495											2821822601	Permanent Draft	Leifsonia xyli 356_LXYL	2653159	2522	2446	781	HA																	#N/A									#N/A									#N/A									#N/A								2879651780	662	HA						208	HA						585	HA						3	HA
7163	2514431	2327	HA		2529293225											2588253796	Permanent Draft	Leminorella grimontii ATCC 33999	4235612	3827	3758	1579	HA																	#N/A									#N/A									#N/A									#N/A								2502545009	663	HA						212	HA						586	HA						3	HA
7164	2559217	2347	HA		2529293221											2524614760	Permanent Draft	Leminorella grimontii DSM 5078	4222054	3878	3765	1582	HA																	#N/A									#N/A									#N/A									#N/A								2695420736	685	HA						218	HA						605	HA						3	HA
7165	2421287	2144	HA		2721755679											2887760073	Finished	Leminorella richardii NCTC 12151	3976274	3780	3642	1489	HA																	#N/A									#N/A									#N/A									#N/A								2562617145	681	HA						210	HA						603	HA						3	HA
7166	2379291	2094	HA		2864478391											2513237347	Permanent Draft	Lentilactobacillus kisonensis F0435	2970276	3372	3325	856	HA																	#N/A									#N/A									#N/A									#N/A								2603880157	628	HA						207	HA						553	HA						3	HA
7167	2327220	2078	HA		2627853716											2667527643	Permanent Draft	Lentilactobacillus parabuchneri DSM 5707	2561988	2451	2380	856	HA																	#N/A									#N/A									#N/A									#N/A								2603880156	637	HA						205	HA						560	HA						3	HA
7168	2422681	2092	HA		2551306494											2513237286	Permanent Draft	Lentilactobacillus parafarraginis F0439	2852137	3228	3183	862	HA																	#N/A									#N/A									#N/A									#N/A								2603880155	650	HA						209	HA						572	HA						3	HA
7169	2449019	2105	HA		2634166334											2660237942	Permanent Draft	Lentilactobacillus senioris DSM 24302	1566427	1634	1568	531	HA																	#N/A									#N/A									#N/A									#N/A								2765235700	684	HA						212	HA						605	HA						3	HA
7170	2287276	1914	HA		2728368997											2595698253	Permanent Draft	Lentzea albidocapillata DSM 44073	8639486	8247	8163	1942	HA																	#N/A									#N/A									#N/A									#N/A								2603880153	651	HA						208	HA						574	HA						3	HA
7171	2604618	2251	HA		2513237171											2772190680	Permanent Draft	Lentzea albidocapillata NRRL B-24057	8617213	8271	8191	1960	HA																	#N/A									#N/A									#N/A									#N/A								2879647675	658	HA						209	HA						580	HA						4	HA
7172	2475799	2099	HA		2513237172											2541047155	Permanent Draft	Leptospira alexanderi sv. Manhao 3 L 60	4223825	4581	4541	830	HA																	#N/A									#N/A									#N/A									#N/A								2821801641	896	HA						283	HA						782	HA						1	HA
7173	2383942	2151	HA		2503754033											2526164635	Permanent Draft	Leptospira borgpetersenii 200701203	3973215	4821	4776	706	HA																	#N/A									#N/A									#N/A									#N/A								2651869654	957	HA						292	HA						837	HA						1	HA
7174	2352257	2168	HA		2503754032											2537561607	Permanent Draft	Leptospira borgpetersenii 200801926	3974386	4192	4149	803	HA																	#N/A									#N/A									#N/A									#N/A								2558860922	753	HA						228	HA						666	HA						2	HA
7175	2274119	2155	HA		2503754034											2537561606	Permanent Draft	Leptospira borgpetersenii 200901122	4161553	4291	4250	832	HA																	#N/A									#N/A									#N/A									#N/A								2862020351	651	HA						207	HA						573	HA						3	HA
7176	2268321	2023	HA		2503754035											2537561563	Permanent Draft	Leptospira borgpetersenii Noumea 25	3957863	4527	4484	748	HA																	#N/A									#N/A									#N/A									#N/A								2862024833	652	HA						205	HA						575	HA						2	HA
7177	2256252	1988	HA		2503754036											2519103083	Permanent Draft	Leptospira borgpetersenii sv. Castellonis 200801910	3970478	4225	4182	815	HA																	#N/A									#N/A									#N/A									#N/A								2545824622	610	HA						230	HA						525	HA						4	HA
7178	2068597	1850	HA		2503754037											2526164642	Permanent Draft	Leptospira borgpetersenii sv. Javanica MK146	3886371	4072	4030	817	HA																	#N/A									#N/A									#N/A									#N/A								2513237322	1161	HA						554	HA						867	HA						4	HA
7179	2203776	1882	HA		2879659741											2528311142	Permanent Draft	Leptospira borgpetersenii sv. Javanica UI 09931	3894772	4052	4010	813	HA																	#N/A									#N/A									#N/A									#N/A								2562617176	1187	HA						556	HA						885	HA						3	HA
7180	2359221	2096	HA		2879661624											2526164610	Permanent Draft	Leptospira borgpetersenii sv. Mini 201000851	3973764	4167	4124	803	HA																	#N/A									#N/A									#N/A									#N/A								2561511128	1220	HA						568	HA						921	HA						3	HA
7181	2453340	2236	HA		2879651780											2537561644	Permanent Draft	Leptospira borgpetersenii sv. Pomona 200901868	4267627	5156	5111	751	HA																	#N/A									#N/A									#N/A									#N/A								2894850806	1052	HA						467	HA						865	HA						2	HA
7182	2319191	1963	HA		2502545009											2519103130	Permanent Draft	Leptospira borgpetersenii UI 09149	3888658	4089	4048	814	HA																	#N/A									#N/A									#N/A									#N/A								2894877226	1048	HA						470	HA						858	HA						5	HA
7183	2263778	1884	HA		2695420736											2541047153	Permanent Draft	Leptospira broomii 5399	4395904	4248	4205	946	HA																	#N/A									#N/A									#N/A									#N/A								2885218630	959	HA						311	HA						815	HA						7	HA
7184	2304808	2219	HA		2562617145											2541047026	Permanent Draft	Leptospira inadai sv. Lyme 10	4457871	4313	4264	946	HA																	#N/A									#N/A									#N/A									#N/A								2811995141	991	HA						324	HA						841	HA						6	HA
7185	2172805	1852	HA		2603880157											2706794471	Permanent Draft	Leptospira interrogans 200040	4764333	4048	3999	870	HA																	#N/A									#N/A									#N/A									#N/A								2854377831	1032	HA						335	HA						876	HA						5	HA
7186	2262265	1963	HA		2603880156											2529293074	Permanent Draft	Leptospira interrogans 2002000621	4918776	4681	4639	865	HA																	#N/A									#N/A									#N/A									#N/A								2871021855	1027	HA						346	HA						859	HA						6	HA
7187	2282098	1910	HA		2603880155											2519103162	Permanent Draft	Leptospira interrogans 2002000623	4928546	4922	4878	865	HA																	#N/A									#N/A									#N/A									#N/A								2858042195	1012	HA						348	HA						851	HA						6	HA
7188	2356572	2022	HA		2765235700											2526164578	Permanent Draft	Leptospira interrogans 2002000624	4918548	4675	4633	870	HA																	#N/A									#N/A									#N/A									#N/A								2876106606	1069	HA						347	HA						904	HA						5	HA
7189	2252718	1873	HA		2603880153											2534681715	Permanent Draft	Leptospira interrogans 2002000626	4846760	5155	5113	792	HA																	#N/A									#N/A									#N/A									#N/A								2876110513	1128	HA						396	HA						938	HA						6	HA
7190	2383735	2116	HA		2879647675											2541047029	Permanent Draft	Leptospira interrogans 2002000631	4847936	4667	4625	861	HA																	#N/A									#N/A									#N/A									#N/A								2850183435	1015	HA						347	HA						854	HA						6	HA
7191	3121288	2647	HA		2821801641											2541047030	Permanent Draft	Leptospira interrogans 2002000632	4896897	4774	4731	855	HA																	#N/A									#N/A									#N/A									#N/A								2873773483	1002	HA						340	HA						843	HA						5	HA
7192	3133892	2595	HA		2651869654											2541047031	Permanent Draft	Leptospira interrogans 2003000735	4893012	4719	4677	860	HA																	#N/A									#N/A									#N/A									#N/A								2858013891	1023	HA						342	HA						859	HA						6	HA
7193	2595274	2256	HA		2558860922											2529293072	Permanent Draft	Leptospira interrogans 2006001854	4948820	5696	5652	721	HA																	#N/A									#N/A									#N/A									#N/A								2868594201	1002	HA						342	HA						840	HA						5	HA
7194	2069141	1785	HA		2862020351											2706794480	Permanent Draft	Leptospira interrogans 56101	4565285	3714	3670	877	HA																	#N/A									#N/A									#N/A									#N/A								2876130467	1083	HA						358	HA						914	HA						5	HA
7195	2121628	1817	HA		2862024833											2681813253	Permanent Draft	Leptospira interrogans 56104	4663035	3887	3842	901	HA																	#N/A									#N/A									#N/A									#N/A								2876126572	1082	HA						358	HA						913	HA						5	HA
7196	2291643	1904	HA		2545824622											2706794481	Permanent Draft	Leptospira interrogans 56121	4719567	3989	3946	876	HA																	#N/A									#N/A									#N/A									#N/A								2868601594	1021	HA						337	HA						863	HA						6	HA
7197	4470170	4172	HA		2513237322											2706794482	Permanent Draft	Leptospira interrogans 56126	4757444	3959	3914	878	HA																	#N/A									#N/A									#N/A									#N/A								2858039269	949	HA						301	HA						812	HA						4	HA
7198	4391094	3861	HA		2562617176											2698536667	Permanent Draft	Leptospira interrogans 56129	4602294	3740	3697	876	HA																	#N/A									#N/A									#N/A									#N/A								2871003000	1017	HA						355	HA						849	HA						6	HA
7199	4630442	4265	HA		2561511128											2681813250	Permanent Draft	Leptospira interrogans 56133	4497433	3681	3638	886	HA																	#N/A									#N/A									#N/A									#N/A								2876114868	1095	HA						349	HA						931	HA						6	HA
7200	3874680	3850	HA		2894850806											2706794483	Permanent Draft	Leptospira interrogans 56135	4663938	3954	3906	868	HA																	#N/A									#N/A									#N/A									#N/A								2878524894	985	HA						340	HA						829	HA						5	HA
7201	4111793	4268	HA		2894877226											2706794484	Permanent Draft	Leptospira interrogans 56137	4842277	4094	4045	877	HA																	#N/A									#N/A									#N/A									#N/A								2858000928	965	HA						320	HA						816	HA						5	HA
7202	3738517	3538	HA		2885218630											2698536615	Permanent Draft	Leptospira interrogans 56143	4764115	4029	3982	868	HA																	#N/A									#N/A									#N/A									#N/A								2558860359	994	HA						333	HA						832	HA						6	HA
7203	3105085	3053	HA		2811995141											2706794486	Permanent Draft	Leptospira interrogans 56601-V	4584565	3776	3734	884	HA																	#N/A									#N/A									#N/A									#N/A								2871010323	994	HA						320	HA						840	HA						6	HA
7204	3404406	3413	HA		2854377831											2671180996	Permanent Draft	Leptospira interrogans 56603	4634664	3827	3783	890	HA																	#N/A									#N/A									#N/A									#N/A								2878507790	1027	HA						340	HA						870	HA						5	HA
7205	3501367	3596	HA		2871021855											2706794487	Permanent Draft	Leptospira interrogans 56605	4723977	3905	3862	887	HA																	#N/A									#N/A									#N/A									#N/A								2773857866	892	HA						297	HA						757	HA						6	HA
7206	3206898	3244	HA		2858042195											2706794488	Permanent Draft	Leptospira interrogans 56606	4692329	3897	3849	884	HA																	#N/A									#N/A									#N/A									#N/A								2562617096	885	HA						291	HA						753	HA						5	HA
7207	3802386	3906	HA		2876106606											2681813251	Permanent Draft	Leptospira interrogans 56606-V	4601891	3749	3703	893	HA																	#N/A									#N/A									#N/A									#N/A								2802429519	1173	HA						448	HA						971	HA						6	HA
7208	4195233	4354	HA		2876110513											2671180262	Permanent Draft	Leptospira interrogans 56608	4542368	3771	3725	886	HA																	#N/A									#N/A									#N/A									#N/A								2900028168	1695	HA						507	HA						1494	HA						6	HA
7209	3364919	3397	HA		2850183435											2706794489	Permanent Draft	Leptospira interrogans 56608-V	4379283	3612	3567	825	HA																	#N/A									#N/A									#N/A									#N/A								2681813238	1127	HA						396	HA						954	HA						4	HA
7210	3176643	3170	HA		2873773483											2681813252	Permanent Draft	Leptospira interrogans 56609-V	4662734	3891	3847	893	HA																	#N/A									#N/A									#N/A									#N/A								2806310891	997	HA						341	HA						843	HA						4	HA
7211	3323923	3346	HA		2858013891											2706794491	Permanent Draft	Leptospira interrogans 56610	4868411	4221	4175	871	HA																	#N/A									#N/A									#N/A									#N/A								2806310865	995	HA						343	HA						844	HA						4	HA
7212	3388519	3376	HA		2868594201											2703718670	Permanent Draft	Leptospira interrogans 56612	4649536	3931	3882	880	HA																	#N/A									#N/A									#N/A									#N/A								2806310950	1132	HA						387	HA						956	HA						4	HA
7213	3908902	3965	HA		2876130467											2698536441	Permanent Draft	Leptospira interrogans 56618	4523620	3673	3630	877	HA																	#N/A									#N/A									#N/A									#N/A								2806310962	1114	HA						363	HA						946	HA						4	HA
7214	3859554	3894	HA		2876126572											2703718671	Permanent Draft	Leptospira interrogans 56619	4790319	4028	3983	879	HA																	#N/A									#N/A									#N/A									#N/A								2806310857	1072	HA						367	HA						906	HA						4	HA
7215	3413278	3389	HA		2868601594											2698536463	Permanent Draft	Leptospira interrogans 56620	4601824	3780	3738	883	HA																	#N/A									#N/A									#N/A									#N/A								2854385207	1088	HA						379	HA						905	HA						4	HA
7216	2946548	2925	HA		2858039269											2671181147	Permanent Draft	Leptospira interrogans 56624	4872969	4164	4116	918	HA																	#N/A									#N/A									#N/A									#N/A								2871025452	1088	HA						379	HA						905	HA						4	HA
7217	3456136	3544	HA		2871003000											2706794472	Permanent Draft	Leptospira interrogans 56625	4767834	4032	3986	890	HA																	#N/A									#N/A									#N/A									#N/A								2900002851	972	HA						321	HA						824	HA						4	HA
7218	3851554	3930	HA		2876114868											2671180493	Permanent Draft	Leptospira interrogans 56627	4792124	3959	3915	906	HA																	#N/A									#N/A									#N/A									#N/A								2868634513	1039	HA						356	HA						874	HA						4	HA
7219	3080758	3107	HA		2878524894											2690315985	Permanent Draft	Leptospira interrogans 56628	4874214	4117	4071	906	HA																	#N/A									#N/A									#N/A									#N/A								2850179386	1065	HA						359	HA						900	HA						4	HA
7220	3417946	3637	HA		2858000928											2706794474	Permanent Draft	Leptospira interrogans 56629	4836523	4069	4024	888	HA																	#N/A									#N/A									#N/A									#N/A								2873748450	1033	HA						356	HA						872	HA						4	HA
7221	3177226	3041	HA		2558860359											2706794476	Permanent Draft	Leptospira interrogans 56634	4796246	4095	4045	877	HA																	#N/A									#N/A									#N/A									#N/A								2873769844	1048	HA						348	HA						888	HA						4	HA
7222	3850045	4490	HA		2871010323											2706794477	Permanent Draft	Leptospira interrogans 56635	4798875	4093	4043	885	HA																	#N/A									#N/A									#N/A									#N/A								2873762654	1051	HA						360	HA						886	HA						5	HA
7223	3396357	3426	HA		2878507790											2671180716	Permanent Draft	Leptospira interrogans 56638	4769508	4049	4001	909	HA																	#N/A									#N/A									#N/A									#N/A								2878528002	1057	HA						344	HA						894	HA						4	HA
7224	3065949	3059	HA		2773857866											2671180526	Permanent Draft	Leptospira interrogans 56639	4770158	4048	4000	909	HA																	#N/A									#N/A									#N/A									#N/A								2854370667	1063	HA						347	HA						899	HA						4	HA
7225	3053221	3250	HA		2562617096											2671180848	Permanent Draft	Leptospira interrogans 56642	4830885	4122	4077	917	HA																	#N/A									#N/A									#N/A									#N/A								2834277561	1059	HA						353	HA						897	HA						4	HA
7226	3530392	3433	HA		2802429519											2698536541	Permanent Draft	Leptospira interrogans 56647	4805250	4094	4046	893	HA																	#N/A									#N/A									#N/A									#N/A								2876102353	979	HA						307	HA						833	HA						6	HA
7227	5878941	5222	HA		2900028168											2698536524	Permanent Draft	Leptospira interrogans 56649	4731190	3968	3925	884	HA																	#N/A									#N/A									#N/A									#N/A								2858004566	1017	HA						356	HA						849	HA						4	HA
7228	3713113	3437	HA		2681813238											2671180647	Permanent Draft	Leptospira interrogans 56651	4799517	4038	3994	895	HA																	#N/A									#N/A									#N/A									#N/A								2876122781	1055	HA						348	HA						898	HA						4	HA
7229	3354249	3178	HA		2806310891											2681813248	Permanent Draft	Leptospira interrogans 56652	4813090	4023	3980	895	HA																	#N/A									#N/A									#N/A									#N/A								2878511217	1004	HA						342	HA						841	HA						5	HA
7230	3724113	3494	HA		2806310865											2681813249	Permanent Draft	Leptospira interrogans 56656	4761825	4024	3977	902	HA																	#N/A									#N/A									#N/A									#N/A								2878531636	1008	HA						343	HA						855	HA						4	HA
7231	4138443	3844	HA		2806310950											2706794479	Permanent Draft	Leptospira interrogans 56660	4602494	3781	3739	883	HA																	#N/A									#N/A									#N/A									#N/A								2878514716	1015	HA						342	HA						857	HA						4	HA
7232	3899391	3775	HA		2806310962											2706794470	Permanent Draft	Leptospira interrogans 56673	4602716	3788	3746	881	HA																	#N/A									#N/A									#N/A									#N/A								2878518046	1047	HA						351	HA						888	HA						4	HA
7233	4291501	4022	HA		2806310857											2698536609	Permanent Draft	Leptospira interrogans 56678	4522123	3671	3628	876	HA																	#N/A									#N/A									#N/A									#N/A								2871032569	1002	HA						332	HA						846	HA						4	HA
7234	3911172	3837	HA		2854385207											2681812812	Permanent Draft	Leptospira interrogans ATCC 43642	4594670	3712	3662	903	HA																	#N/A									#N/A									#N/A									#N/A								2876098736	1038	HA						346	HA						883	HA						5	HA
7235	3879097	3794	HA		2871025452											2545824531	Permanent Draft	Leptospira interrogans C10069	4741083	4460	4418	860	HA																	#N/A									#N/A									#N/A									#N/A								2871035726	1022	HA						332	HA						874	HA						4	HA
7236	3471779	3714	HA		2900002851											2703718664	Permanent Draft	Leptospira interrogans CMCC-1	4758888	3947	3905	880	HA																	#N/A									#N/A									#N/A									#N/A								2854418831	1087	HA						378	HA						917	HA						4	HA
7237	3488656	3435	HA		2868634513											2703718666	Permanent Draft	Leptospira interrogans CMCC-2	4572485	3810	3760	864	HA																	#N/A									#N/A									#N/A									#N/A								2852287015	982	HA						333	HA						831	HA						5	HA
7238	4021466	4048	HA		2850179386											2698536538	Permanent Draft	Leptospira interrogans CMCC-3	4609979	3810	3766	878	HA																	#N/A									#N/A									#N/A									#N/A								2871018103	972	HA						332	HA						820	HA						4	HA
7239	3533904	3454	HA		2873748450											2859645123	Finished	Leptospira interrogans FMAS_AW1	5071735	4342	4292	913	HA																	#N/A									#N/A									#N/A									#N/A								2858035524	1064	HA						359	HA						898	HA						4	HA
7240	3744356	3638	HA		2873769844											2851645483	Finished	Leptospira interrogans FMAS_KW1	4740090	3983	3933	902	HA																	#N/A									#N/A									#N/A									#N/A								2868615214	1067	HA						362	HA						897	HA						4	HA
7241	3665182	3604	HA		2873762654											2851641575	Finished	Leptospira interrogans FMAS_KW2	4651137	3907	3858	888	HA																	#N/A									#N/A									#N/A									#N/A								2850238646	1082	HA						355	HA						919	HA						4	HA
7242	3683553	3633	HA		2878528002											2537561884	Permanent Draft	Leptospira interrogans FPW1039	5113365	5034	4990	874	HA																	#N/A									#N/A									#N/A									#N/A								2515154176	1673	HA						522	HA						1459	HA						5	HA
7243	3755427	3660	HA		2854370667											2519103164	Permanent Draft	Leptospira interrogans FPW2026	4880272	4851	4808	855	HA																	#N/A									#N/A									#N/A									#N/A								2524023161	1675	HA						523	HA						1460	HA						5	HA
7244	3799255	3805	HA		2834277561											2537561886	Permanent Draft	Leptospira interrogans HAI1536	4694952	4335	4293	861	HA																	#N/A									#N/A									#N/A									#N/A								2899996001	1049	HA						378	HA						893	HA						4	HA
7245	3834454	4252	HA		2876102353											2703718668	Permanent Draft	Leptospira interrogans J42	4806764	4059	4015	888	HA																	#N/A									#N/A									#N/A									#N/A								2878502230	1715	HA						499	HA						1526	HA						8	HA
7246	3617583	3621	HA		2858004566											2526164703	Permanent Draft	Leptospira interrogans L0996	4845034	4684	4639	848	HA																	#N/A									#N/A									#N/A									#N/A								2871006545	1035	HA						331	HA						879	HA						7	HA
7247	3889284	3790	HA		2876122781											2537561649	Permanent Draft	Leptospira interrogans L1207	4396672	4691	4650	773	HA																	#N/A									#N/A									#N/A									#N/A								2854395284	1035	HA						314	HA						882	HA						8	HA
7248	3543244	3498	HA		2878511217											2706794473	Permanent Draft	Leptospira interrogans L56626	4621766	3811	3765	870	HA																	#N/A									#N/A									#N/A									#N/A								2899999490	1010	HA						302	HA						864	HA						8	HA
7249	3251930	3129	HA		2878531636											2529293073	Permanent Draft	Leptospira interrogans Pomona Pomona	4581018	4299	4255	852	HA																	#N/A									#N/A									#N/A									#N/A								2854389045	1135	HA						367	HA						975	HA						4	HA
7250	3405233	3329	HA		2878514716											2531839051	Permanent Draft	Leptospira interrogans sv. Australis 200703203	5014230	5771	5725	727	HA																	#N/A									#N/A									#N/A									#N/A								2854381245	1041	HA						314	HA						891	HA						9	HA
7251	3464404	3345	HA		2878518046											2558860354	Permanent Draft	Leptospira interrogans sv. Australis LT2148	3766062	4510	4466	514	HA																	#N/A									#N/A									#N/A									#N/A								2850218751	998	HA						321	HA						857	HA						5	HA
7252	3298430	3156	HA		2871032569											2537561648	Permanent Draft	Leptospira interrogans sv. Autumnalis LP101	5030188	4830	4782	861	HA																	#N/A									#N/A									#N/A									#N/A								2834281367	937	HA						309	HA						789	HA						6	HA
7253	3690080	3616	HA		2876098736											2537561531	Permanent Draft	Leptospira interrogans sv. Bataviae HAI135	4459519	6083	6039	553	HA																	#N/A									#N/A									#N/A									#N/A								2900009503	915	HA						289	HA						792	HA						5	HA
7254	3990267	4285	HA		2871035726											2548876729	Permanent Draft	Leptospira interrogans sv. Bataviae Kariadi-Satu	4681849	3892	3847	843	HA																	#N/A									#N/A									#N/A									#N/A								2873740897	1030	HA						300	HA						880	HA						9	HA
7255	3816669	3646	HA		2854418831											2519103143	Permanent Draft	Leptospira interrogans sv. Bataviae L1111	4853577	4687	4643	851	HA																	#N/A									#N/A									#N/A									#N/A								2850192806	1027	HA						309	HA						873	HA						8	HA
7256	3593000	3764	HA		2852287015											2548876730	Permanent Draft	Leptospira interrogans sv. Bataviae Swart	4721878	3927	3882	847	HA																	#N/A									#N/A									#N/A									#N/A								2868586988	917	HA						258	HA						785	HA						8	HA
7257	3526994	3751	HA		2871018103											2537561647	Permanent Draft	Leptospira interrogans sv. Bataviae UI 08561	4845069	4891	4843	802	HA																	#N/A									#N/A									#N/A									#N/A								2873755103	984	HA						329	HA						832	HA						6	HA
7258	3808238	3744	HA		2858035524											2537561735	Permanent Draft	Leptospira interrogans sv. Bulgarica Mallika	4661215	4313	4272	839	HA																	#N/A									#N/A									#N/A									#N/A								2854405560	993	HA						330	HA						839	HA						6	HA
7259	3620882	3529	HA		2868615214											2852513374	Finished	Leptospira interrogans sv. Canicola 114	4570695	4159	4112	841	HA																	#N/A									#N/A									#N/A									#N/A								2858017238	986	HA						295	HA						841	HA						8	HA
7260	3875562	3760	HA		2850238646											2848226548	Finished	Leptospira interrogans sv. Canicola 115	4560160	5108	5064	748	HA																	#N/A									#N/A									#N/A									#N/A								2850175822	1032	HA						304	HA						882	HA						8	HA
7261	6087376	5728	HA		2515154176											2529293242	Permanent Draft	Leptospira interrogans sv. Canicola Fiocruz LV133	4719846	4385	4343	869	HA																	#N/A									#N/A									#N/A									#N/A								2873766259	1038	HA						304	HA						888	HA						8	HA
7262	6090652	5726	HA		2524023161											2547132369	Permanent Draft	Leptospira interrogans sv. Canicola HAI0024	4710959	3933	3889	845	HA																	#N/A									#N/A									#N/A									#N/A								2858026333	1040	HA						304	HA						890	HA						8	HA
7263	3616539	3488	HA		2899996001											2528768016	Permanent Draft	Leptospira interrogans sv. Canicola LT1962	4705262	4670	4629	804	HA																	#N/A									#N/A									#N/A									#N/A								2854413183	1022	HA						292	HA						877	HA						9	HA
7264	5991778	5559	HA		2878502230											2547132388	Permanent Draft	Leptospira interrogans sv. Copenhageni 2001025091	4526676	3695	3651	846	HA																	#N/A									#N/A									#N/A									#N/A								2873751905	956	HA						300	HA						811	HA						7	HA
7265	3904804	3777	HA		2871006545											2547132387	Permanent Draft	Leptospira interrogans sv. Copenhageni 2006007831	4549679	3713	3669	851	HA																	#N/A									#N/A									#N/A									#N/A								2873744505	896	HA						298	HA						763	HA						6	HA
7266	4076914	3974	HA		2854395284											2844416523	Finished	Leptospira interrogans sv. Copenhageni FDAARGOS_203	4630763	3858	3809	899	HA																	#N/A									#N/A									#N/A									#N/A								2858045440	937	HA						313	HA						789	HA						6	HA
7267	3558929	3360	HA		2899999490											2547132324	Permanent Draft	Leptospira interrogans sv. Copenhageni Fiocruz 2756 C1	4699303	3853	3808	882	HA																	#N/A									#N/A									#N/A									#N/A								2857989793	924	HA						284	HA						785	HA						9	HA
7268	4042273	3941	HA		2854389045											2547132322	Permanent Draft	Leptospira interrogans sv. Copenhageni Fiocruz LV130	4639461	3770	3722	860	HA																	#N/A									#N/A									#N/A									#N/A								2868597578	1098	HA						375	HA						933	HA						4	HA
7269	4009812	3961	HA		2854381245											2547132315	Permanent Draft	Leptospira interrogans sv. Copenhageni Fiocruz LV192	4549658	3723	3679	845	HA																	#N/A									#N/A									#N/A									#N/A								2900024691	1056	HA						375	HA						890	HA						4	HA
7270	3932435	3814	HA		2850218751											2547132316	Permanent Draft	Leptospira interrogans sv. Copenhageni Fiocruz LV199	4552094	3727	3684	851	HA																	#N/A									#N/A									#N/A									#N/A								2541047504	1052	HA						376	HA						894	HA						3	HA
7271	3511697	3342	HA		2834281367											2547132317	Permanent Draft	Leptospira interrogans sv. Copenhageni Fiocruz LV204	4545613	3799	3756	840	HA																	#N/A									#N/A									#N/A									#N/A								2850202591	1778	HA						529	HA						1583	HA						8	HA
7272	3794714	4129	HA		2900009503											2547132318	Permanent Draft	Leptospira interrogans sv. Copenhageni Fiocruz LV212	4547512	3779	3735	847	HA																	#N/A									#N/A									#N/A									#N/A								2868604984	910	HA						285	HA						774	HA						7	HA
7273	3822398	3607	HA		2873740897											2547132319	Permanent Draft	Leptospira interrogans sv. Copenhageni Fiocruz LV224	4868579	3990	3944	894	HA																	#N/A									#N/A									#N/A									#N/A								2878521392	1031	HA						333	HA						874	HA						7	HA
7274	3839213	3697	HA		2850192806											2547132320	Permanent Draft	Leptospira interrogans sv. Copenhageni Fiocruz LV239	4548995	3714	3670	852	HA																	#N/A									#N/A									#N/A									#N/A								2876134433	909	HA						280	HA						770	HA						8	HA
7275	3555463	3807	HA		2868586988											2547132321	Permanent Draft	Leptospira interrogans sv. Copenhageni Fiocruz LV251	4626945	3776	3730	858	HA																	#N/A									#N/A									#N/A									#N/A								2854409118	934	HA						275	HA						797	HA						9	HA
7276	3641574	3423	HA		2873755103											2547132326	Permanent Draft	Leptospira interrogans sv. Copenhageni Fiocruz LV2752	4548231	3709	3665	851	HA																	#N/A									#N/A									#N/A									#N/A								2876118799	1070	HA						318	HA						919	HA						9	HA
7277	3727877	3557	HA		2854405560											2547132323	Permanent Draft	Leptospira interrogans sv. Copenhageni Fiocruz LV2755	4737748	3835	3787	875	HA																	#N/A									#N/A									#N/A									#N/A								2871029247	989	HA						298	HA						845	HA						8	HA
7278	3443045	3190	HA		2858017238											2547132389	Permanent Draft	Leptospira interrogans sv. Copenhageni Fiocruz LV2756C6	4550216	3712	3668	855	HA																	#N/A									#N/A									#N/A									#N/A								2873758527	1137	HA						395	HA						964	HA						4	HA
7279	3784784	3563	HA		2850175822											2547132327	Permanent Draft	Leptospira interrogans sv. Copenhageni Fiocruz LV2759	4554223	3695	3651	852	HA																	#N/A									#N/A									#N/A									#N/A								2843803859	1084	HA						385	HA						913	HA						4	HA
7280	3808541	3584	HA		2873766259											2547132328	Permanent Draft	Leptospira interrogans sv. Copenhageni Fiocruz LV2763	4553702	3692	3648	851	HA																	#N/A									#N/A									#N/A									#N/A								2844121543	931	HA						309	HA						786	HA						6	HA
7281	3801735	3577	HA		2858026333											2547132329	Permanent Draft	Leptospira interrogans sv. Copenhageni Fiocruz LV2767	4552421	3701	3657	852	HA																	#N/A									#N/A									#N/A									#N/A								2868608597	973	HA						294	HA						826	HA						9	HA
7282	3523408	3304	HA		2854413183											2547132330	Permanent Draft	Leptospira interrogans sv. Copenhageni Fiocruz LV2769	4243036	6348	6304	483	HA																	#N/A									#N/A									#N/A									#N/A								2871014814	956	HA						320	HA						806	HA						6	HA
7283	3374269	3197	HA		2873751905											2547132331	Permanent Draft	Leptospira interrogans sv. Copenhageni Fiocruz LV2772	4552748	3696	3652	852	HA																	#N/A									#N/A									#N/A									#N/A								2868611705	880	HA						264	HA						746	HA						9	HA
7284	3671391	3944	HA		2873744505											2547132332	Permanent Draft	Leptospira interrogans sv. Copenhageni Fiocruz LV2776	4552876	3696	3652	854	HA																	#N/A									#N/A									#N/A									#N/A								2850168954	887	HA						271	HA						748	HA						9	HA
7285	3766806	3865	HA		2858045440											2547132333	Permanent Draft	Leptospira interrogans sv. Copenhageni Fiocruz LV2787	4555000	3693	3649	851	HA																	#N/A									#N/A									#N/A									#N/A								2806310862	945	HA						324	HA						793	HA						6	HA
7286	3843555	4126	HA		2857989793											2547132334	Permanent Draft	Leptospira interrogans sv. Copenhageni Fiocruz LV2790	4552789	3695	3651	852	HA																	#N/A									#N/A									#N/A									#N/A								2806310958	853	HA						300	HA						711	HA						6	HA
7287	4097535	4015	HA		2868597578											2547132335	Permanent Draft	Leptospira interrogans sv. Copenhageni Fiocruz LV2791	4553658	3693	3649	853	HA																	#N/A									#N/A									#N/A									#N/A								2806310949	788	HA						267	HA						647	HA						4	HA
7288	2584624	3476	HA		2900024691											2547132336	Permanent Draft	Leptospira interrogans sv. Copenhageni Fiocruz LV2799	4551211	3786	3742	844	HA																	#N/A									#N/A									#N/A									#N/A								2806310959	877	HA						304	HA						732	HA						5	HA
7289	3568274	3835	HA		2541047504											2547132337	Permanent Draft	Leptospira interrogans sv. Copenhageni Fiocruz LV2804	4551058	3779	3735	846	HA																	#N/A									#N/A									#N/A									#N/A								2806310860	2083	HA						667	HA						1769	HA						13	HA
7290	6349015	5952	HA		2850202591											2547132338	Permanent Draft	Leptospira interrogans sv. Copenhageni Fiocruz LV2805	4553340	3750	3706	850	HA																	#N/A									#N/A									#N/A									#N/A								2806310967	1669	HA						577	HA						1410	HA						10	HA
7291	3545221	3612	HA		2868604984											2547132339	Permanent Draft	Leptospira interrogans sv. Copenhageni Fiocruz LV2806	4544162	3781	3736	846	HA																	#N/A									#N/A									#N/A									#N/A								2878499410	778	HA						265	HA						644	HA						4	HA
7292	3728016	3501	HA		2878521392											2547132340	Permanent Draft	Leptospira interrogans sv. Copenhageni Fiocruz LV2811	4551718	3700	3656	852	HA																	#N/A									#N/A									#N/A									#N/A								2806310948	1131	HA						378	HA						961	HA						4	HA
7293	3679129	3872	HA		2876134433											2547132341	Permanent Draft	Leptospira interrogans sv. Copenhageni Fiocruz LV2812	4554523	3697	3653	853	HA																	#N/A									#N/A									#N/A									#N/A								2806310872	1236	HA						410	HA						1048	HA						4	HA
7294	3767213	4064	HA		2854409118											2547132342	Permanent Draft	Leptospira interrogans sv. Copenhageni Fiocruz LV2825	4551353	3745	3701	848	HA																	#N/A									#N/A									#N/A									#N/A								2528768167	1189	HA						406	HA						1013	HA						3	HA
7295	4162967	3981	HA		2876118799											2547132343	Permanent Draft	Leptospira interrogans sv. Copenhageni Fiocruz LV2832	4544823	3759	3714	847	HA																	#N/A									#N/A									#N/A									#N/A								2718217750	2061	HA						913	HA						1689	HA						13	HA
7296	3492076	3321	HA		2871029247											2547132344	Permanent Draft	Leptospira interrogans sv. Copenhageni Fiocruz LV2840	4545087	3858	3813	838	HA																	#N/A									#N/A									#N/A									#N/A								2721755531	2045	HA						911	HA						1679	HA						13	HA
7297	4216544	4126	HA		2873758527											2547132345	Permanent Draft	Leptospira interrogans sv. Copenhageni Fiocruz LV2897	4547329	3725	3682	850	HA																	#N/A									#N/A									#N/A									#N/A								2576861729	1475	HA						659	HA						1219	HA						9	HA
7298	3731576	3510	HA		2843803859											2547132346	Permanent Draft	Leptospira interrogans sv. Copenhageni Fiocruz LV2908	4534768	3915	3870	836	HA																	#N/A									#N/A									#N/A									#N/A								2876957655	1887	HA						883	HA						1551	HA						12	HA
7299	3411519	3205	HA		2844121543											2547132347	Permanent Draft	Leptospira interrogans sv. Copenhageni Fiocruz LV2933	4545745	3864	3821	836	HA																	#N/A									#N/A									#N/A									#N/A								2576861737	1854	HA						864	HA						1521	HA						11	HA
7300	3331719	3107	HA		2868608597											2547132348	Permanent Draft	Leptospira interrogans sv. Copenhageni Fiocruz LV2948	4540401	3772	3728	849	HA																	#N/A									#N/A									#N/A									#N/A								2576861725	1811	HA						842	HA						1481	HA						12	HA
7301	3472493	3288	HA		2871014814											2547132349	Permanent Draft	Leptospira interrogans sv. Copenhageni Fiocruz LV2953	4543913	3780	3736	839	HA																	#N/A									#N/A									#N/A									#N/A								2891860543	1892	HA						882	HA						1553	HA						12	HA
7302	3327287	3508	HA		2868611705											2547132350	Permanent Draft	Leptospira interrogans sv. Copenhageni Fiocruz LV2958	4536065	3700	3657	853	HA																	#N/A									#N/A									#N/A									#N/A								2576861755	1815	HA						853	HA						1485	HA						12	HA
7303	3324749	3461	HA		2850168954											2547132351	Permanent Draft	Leptospira interrogans sv. Copenhageni Fiocruz LV2959	4551772	3694	3650	853	HA																	#N/A									#N/A									#N/A									#N/A								2576861740	1827	HA						858	HA						1496	HA						11	HA
7304	3325575	3161	HA		2806310862											2547132352	Permanent Draft	Leptospira interrogans sv. Copenhageni Fiocruz LV2973	4549071	3694	3650	854	HA																	#N/A									#N/A									#N/A									#N/A								2576861731	1828	HA						857	HA						1502	HA						12	HA
7305	2756397	2598	HA		2806310958											2547132353	Permanent Draft	Leptospira interrogans sv. Copenhageni Fiocruz LV3086	4548625	3706	3662	851	HA																	#N/A									#N/A									#N/A									#N/A								2576861752	1834	HA						860	HA						1504	HA						12	HA
7306	3003424	2766	HA		2806310949											2547132354	Permanent Draft	Leptospira interrogans sv. Copenhageni Fiocruz LV3094	4546902	3740	3696	849	HA																	#N/A									#N/A									#N/A									#N/A								2718217842	1852	HA						864	HA						1524	HA						12	HA
7307	3013134	2871	HA		2806310959											2547132355	Permanent Draft	Leptospira interrogans sv. Copenhageni Fiocruz LV3096	4554380	3709	3666	849	HA																	#N/A									#N/A									#N/A									#N/A								2728369401	2063	HA						921	HA						1684	HA						16	HA
7308	7953065	7661	HA		2806310860											2547132356	Permanent Draft	Leptospira interrogans sv. Copenhageni Fiocruz LV3244	4514049	4419	4376	757	HA																	#N/A									#N/A									#N/A									#N/A								2765235876	1950	HA						888	HA						1591	HA						12	HA
7309	5800858	5603	HA		2806310967											2547132357	Permanent Draft	Leptospira interrogans sv. Copenhageni Fiocruz LV3323	4553950	3690	3646	852	HA																	#N/A									#N/A									#N/A									#N/A								2765235871	1913	HA						871	HA						1560	HA						12	HA
7310	2959517	2819	HA		2878499410											2547132358	Permanent Draft	Leptospira interrogans sv. Copenhageni Fiocruz LV3373	4547276	3738	3695	848	HA																	#N/A									#N/A									#N/A									#N/A								2765235875	2470	HA						1225	HA						2015	HA						9	HA
7311	4108024	3851	HA		2806310948											2547132359	Permanent Draft	Leptospira interrogans sv. Copenhageni Fiocruz LV3726	4857135	3972	3928	885	HA																	#N/A									#N/A									#N/A									#N/A								2765235872	2160	HA						1017	HA						1755	HA						13	HA
7312	4807951	4606	HA		2806310872											2547132360	Permanent Draft	Leptospira interrogans sv. Copenhageni Fiocruz LV3737	4549040	3743	3699	845	HA																	#N/A									#N/A									#N/A									#N/A								2765235870	1770	HA						820	HA						1461	HA						9	HA
7313	4510428	4297	HA		2528768167											2547132361	Permanent Draft	Leptospira interrogans sv. Copenhageni Fiocruz LV3738	4546524	3765	3721	845	HA																	#N/A									#N/A									#N/A									#N/A								2765235881	1900	HA						854	HA						1555	HA						13	HA
7314	5966919	5332	HA		2718217750											2547132362	Permanent Draft	Leptospira interrogans sv. Copenhageni Fiocruz LV3834	4544726	3750	3707	849	HA																	#N/A									#N/A									#N/A									#N/A								2765235873	1896	HA						880	HA						1553	HA						10	HA
7315	5878756	5217	HA		2721755531											2547132363	Permanent Draft	Leptospira interrogans sv. Copenhageni Fiocruz LV3879	4552227	3697	3653	853	HA																	#N/A									#N/A									#N/A									#N/A								2765235867	1929	HA						922	HA						1553	HA						8	HA
7316	3593009	3819	HA		2576861729											2547132325	Permanent Draft	Leptospira interrogans sv. Copenhageni Fiocruz LV999	4543171	4083	4038	803	HA																	#N/A									#N/A									#N/A									#N/A								2765235869	1943	HA						909	HA						1577	HA						8	HA
7317	5193581	4970	HA		2876957655											2547132365	Permanent Draft	Leptospira interrogans sv. Copenhageni HAI0156	4627376	3874	3830	844	HA																	#N/A									#N/A									#N/A									#N/A								2765235868	1875	HA						872	HA						1529	HA						10	HA
7318	5322882	5175	HA		2576861737											2537561530	Permanent Draft	Leptospira interrogans sv. Copenhageni HAI0188	4617362	4277	4236	857	HA																	#N/A									#N/A									#N/A									#N/A								2765235866	1812	HA						834	HA						1475	HA						10	HA
7319	5279536	5234	HA		2576861725											2545824533	Permanent Draft	Leptospira interrogans sv. Copenhageni LT2050	4464661	5439	5396	677	HA																	#N/A									#N/A									#N/A									#N/A								2765235865	1894	HA						887	HA						1565	HA						12	HA
7320	5209087	4945	HA		2891860543											2534682197	Permanent Draft	Leptospira interrogans sv. Copenhageni M20	4628955	4285	4238	852	HA																	#N/A									#N/A									#N/A									#N/A								2765235874	1860	HA						868	HA						1538	HA						13	HA
7321	5180011	5118	HA		2576861755											2859641228	Finished	Leptospira interrogans sv. Copenhageni/Icterohaemorrhagiae Piscina	4583747	3894	3848	874	HA																	#N/A									#N/A									#N/A									#N/A								2765235878	1631	HA						749	HA						1338	HA						11	HA
7322	5171376	5073	HA		2576861740											2545824532	Permanent Draft	Leptospira interrogans sv. Djasiman LT1649	4679663	4363	4321	844	HA																	#N/A									#N/A									#N/A									#N/A								2765235877	1643	HA						757	HA						1349	HA						11	HA
7323	5093802	4962	HA		2576861731											2547132314	Permanent Draft	Leptospira interrogans sv. Grippotyphosa 2006006971	4805969	4425	4382	804	HA																	#N/A									#N/A									#N/A									#N/A								2765235864	2171	HA						1010	HA						1758	HA						14	HA
7324	5207137	5063	HA		2576861752											2537561880	Permanent Draft	Leptospira interrogans sv. Grippotyphosa 2006006986	4935986	4651	4610	857	HA																	#N/A									#N/A									#N/A									#N/A								2765235863	1618	HA						697	HA						1351	HA						11	HA
7325	5077489	4797	HA		2718217842											2545824534	Permanent Draft	Leptospira interrogans sv. Grippotyphosa LT2186	4845287	5670	5626	693	HA																	#N/A									#N/A									#N/A									#N/A								2765235880	1638	HA						707	HA						1367	HA						10	HA
7326	5954318	5387	HA		2728369401											2519103145	Permanent Draft	Leptospira interrogans sv. Grippotyphosa UI 08368	4871482	4640	4597	861	HA																	#N/A									#N/A									#N/A									#N/A								2765235879	2103	HA						972	HA						1722	HA						13	HA
7327	5596467	5129	HA		2765235876											2526164673	Permanent Draft	Leptospira interrogans sv. Grippotyphosa UI 08434	4741376	4439	4394	857	HA																	#N/A									#N/A									#N/A									#N/A								2687453479	1891	HA						835	HA						1584	HA						13	HA
7328	5352560	4912	HA		2765235871											2531839053	Permanent Draft	Leptospira interrogans sv. Grippotyphosa UI 12764	5077604	4859	4809	869	HA																	#N/A									#N/A									#N/A									#N/A								2563367214	1582	HA						663	HA						1322	HA						9	HA
7329	7153977	6232	HA		2765235875											2531839052	Permanent Draft	Leptospira interrogans sv. Grippotyphosa UI 12769	4900685	4608	4567	862	HA																	#N/A									#N/A									#N/A									#N/A								2563367217	1587	HA						662	HA						1326	HA						9	HA
7330	6508711	5888	HA		2765235872											2519103146	Permanent Draft	Leptospira interrogans sv. Hebdomadis R499	4702752	4628	4584	852	HA																	#N/A									#N/A									#N/A									#N/A								2563367213	1519	HA						641	HA						1269	HA						9	HA
7331	4507212	4198	HA		2765235870											2551306603	Permanent Draft	Leptospira interrogans sv. icterohaemorrhagiae RGA	4600016	3743	3699	854	HA																	#N/A									#N/A									#N/A									#N/A								2563367218	1551	HA						657	HA						1294	HA						9	HA
7332	5380929	4856	HA		2765235881											2531839050	Permanent Draft	Leptospira interrogans sv. Icterohaemorrhagiae Verdun HP	4208001	5239	5198	615	HA																	#N/A									#N/A									#N/A									#N/A								2627854139	1665	HA						687	HA						1398	HA						9	HA
7333	5020448	4797	HA		2765235873											2537561882	Permanent Draft	Leptospira interrogans sv. Icterohaemorrhagiae Verdun LP	4609830	4255	4214	859	HA																	#N/A									#N/A									#N/A									#N/A								2563367216	1524	HA						638	HA						1274	HA						7	HA
7334	5460482	4998	HA		2765235867											2698536539	Permanent Draft	Leptospira interrogans sv. Lai 56601	4602581	3784	3742	881	HA																	#N/A									#N/A									#N/A									#N/A								2874682404	1686	HA						675	HA						1421	HA						9	HA
7335	5526746	5119	HA		2765235869											2548876726	Permanent Draft	Leptospira interrogans sv. Lai Langkawi	4771678	4037	3993	855	HA																	#N/A									#N/A									#N/A									#N/A								2891869636	1668	HA						670	HA						1405	HA						9	HA
7336	5304833	4779	HA		2765235868											2630968842	Finished	Leptospira interrogans sv. Linhai 56609	4915652	4053	4009	891	HA																	#N/A									#N/A									#N/A									#N/A								2879284149	1675	HA						674	HA						1410	HA						9	HA
7337	5206962	4683	HA		2765235866											2526164702	Permanent Draft	Leptospira interrogans sv. Medanensis L0448	4950201	4735	4690	862	HA																	#N/A									#N/A									#N/A									#N/A								2896434725	1681	HA						674	HA						1416	HA						9	HA
7338	5163295	4856	HA		2765235865											2531839054	Permanent Draft	Leptospira interrogans sv. Medanensis UT053	5157642	4988	4944	873	HA																	#N/A									#N/A									#N/A									#N/A								2876962626	1679	HA						674	HA						1414	HA						9	HA
7339	5066456	4809	HA		2765235874											2551306619	Permanent Draft	Leptospira interrogans sv. Naam Naam	4987881	4337	4288	873	HA																	#N/A									#N/A									#N/A									#N/A								2891852421	1678	HA						673	HA						1414	HA						9	HA
7340	4130889	3931	HA		2765235878											2519103163	Permanent Draft	Leptospira interrogans sv. Pomona Kennewicki LC82-25	4608327	4502	4457	851	HA																	#N/A									#N/A									#N/A									#N/A								2847868509	1681	HA						675	HA						1416	HA						9	HA
7341	4143877	3944	HA		2765235877											2531839056	Permanent Draft	Leptospira interrogans sv. Pomona UT364	5113459	4937	4891	851	HA																	#N/A									#N/A									#N/A									#N/A								2879287939	1678	HA						674	HA						1414	HA						9	HA
7342	6167536	5525	HA		2765235864											2519103161	Permanent Draft	Leptospira interrogans sv. Pyrogenes 2006006960	4875498	4744	4703	863	HA																	#N/A									#N/A									#N/A									#N/A								2718218331	1616	HA						667	HA						1354	HA						9	HA
7343	4497105	4133	HA		2765235863											2537561887	Permanent Draft	Leptospira interrogans sv. Pyrogenes 200701872	4351235	5319	5279	613	HA																	#N/A									#N/A									#N/A									#N/A								2576861023	1324	HA						610	HA						1091	HA						9	HA
7344	4587366	4223	HA		2765235880											2531839285	Permanent Draft	Leptospira interrogans sv. Pyrogenes L0374	4846142	5309	5266	770	HA																	#N/A									#N/A									#N/A									#N/A								2847872315	1737	HA						785	HA						1440	HA						11	HA
7345	6161305	5606	HA		2765235879											2526164672	Permanent Draft	Leptospira interrogans sv. Pyrogenes R168	4868353	4605	4561	855	HA																	#N/A									#N/A									#N/A									#N/A								2891885886	1736	HA						785	HA						1439	HA						11	HA
7346	4912977	4659	HA		2687453479											2551306624	Permanent Draft	Leptospira interrogans sv. Szwajizak Szwajizak	4879788	4242	4196	840	HA																	#N/A									#N/A									#N/A									#N/A								2879291732	1739	HA						786	HA						1442	HA						11	HA
7347	3727750	3819	HA		2563367214											2545824535	Permanent Draft	Leptospira interrogans sv. Zanoni LT2156	4886457	5315	5269	761	HA																	#N/A									#N/A									#N/A									#N/A								2718217983	1713	HA						774	HA						1421	HA						10	HA
7348	3762889	3867	HA		2563367217											2519103144	Permanent Draft	Leptospira interrogans UI 08452	4864825	4848	4804	862	HA																	#N/A									#N/A									#N/A									#N/A								2879275331	1734	HA						786	HA						1437	HA						11	HA
7349	3734358	4064	HA		2563367213											2526164671	Permanent Draft	Leptospira interrogans UI 09600	4716518	4382	4341	870	HA																	#N/A									#N/A									#N/A									#N/A								2811995279	1710	HA						771	HA						1420	HA						10	HA
7350	3716989	3967	HA		2563367218											2519899825	Permanent Draft	Leptospira interrogans UI 12621	4981617	4945	4899	881	HA																	#N/A									#N/A									#N/A									#N/A								2721755760	1403	HA						639	HA						1158	HA						10	HA
7351	3697138	3920	HA		2627854139											2519899824	Permanent Draft	Leptospira interrogans UI 12758	5102030	4905	4862	861	HA																	#N/A									#N/A									#N/A									#N/A								2718217943	1516	HA						655	HA						1269	HA						10	HA
7352	3766893	4128	HA		2563367216											2531839055	Permanent Draft	Leptospira interrogans UI 13372	5096193	4964	4921	867	HA																	#N/A									#N/A									#N/A									#N/A								2721755757	1414	HA						649	HA						1168	HA						10	HA
7353	3696624	3808	HA		2874682404											2541047003	Permanent Draft	Leptospira interrogans UT126	4862914	4617	4576	867	HA																	#N/A									#N/A									#N/A									#N/A								2721755715	1460	HA						647	HA						1214	HA						10	HA
7354	3687853	3790	HA		2891869636											2531839386	Permanent Draft	Leptospira interrogans Valbuzzi Valbuzzi	4539794	4277	4236	837	HA																	#N/A									#N/A									#N/A									#N/A								2879271164	1492	HA						688	HA						1227	HA						11	HA
7355	3691669	3789	HA		2879284149											2526164615	Permanent Draft	Leptospira kirschneri 200801774	4643998	4238	4195	835	HA																	#N/A									#N/A									#N/A									#N/A								2718217945	1291	HA						587	HA						1071	HA						9	HA
7356	3699592	3804	HA		2896434725											2531839388	Permanent Draft	Leptospira kirschneri 200801925	4508188	4979	4937	712	HA																	#N/A									#N/A									#N/A									#N/A								2874698917	1437	HA						673	HA						1182	HA						11	HA
7357	3698359	3806	HA		2876962626											2537561533	Permanent Draft	Leptospira kirschneri 200802841	4691430	4354	4310	836	HA																	#N/A									#N/A									#N/A									#N/A								2876907055	1409	HA						650	HA						1167	HA						11	HA
7358	3701221	3806	HA		2891852421											2537561543	Permanent Draft	Leptospira kirschneri 200803703	4703609	4384	4343	837	HA																	#N/A									#N/A									#N/A									#N/A								2879231648	1205	HA						555	HA						991	HA						11	HA
7359	3695370	3805	HA		2847868509											2519899817	Permanent Draft	Leptospira kirschneri H1	4594734	4511	4467	837	HA																	#N/A									#N/A									#N/A									#N/A								2876915458	1433	HA						668	HA						1182	HA						11	HA
7360	3687739	3792	HA		2879287939											2519899558	Permanent Draft	Leptospira kirschneri H2	4686300	4641	4600	865	HA																	#N/A									#N/A									#N/A									#N/A								2876911235	1390	HA						646	HA						1143	HA						11	HA
7361	3694378	3755	HA		2718218331											2541047044	Permanent Draft	Leptospira kirschneri JB	4360155	3977	3934	831	HA																	#N/A									#N/A									#N/A									#N/A								2876903008	1470	HA						678	HA						1211	HA						11	HA
7362	4048974	4233	HA		2576861023											2541047036	Permanent Draft	Leptospira kirschneri sv. Bim PUO 1247	4377203	3975	3933	833	HA																	#N/A									#N/A									#N/A									#N/A								2876919664	1474	HA						686	HA						1215	HA						11	HA
7363	4773876	4668	HA		2847872315											2541047038	Permanent Draft	Leptospira kirschneri sv. Bulgarica Nikolaevo	4489381	4479	4438	845	HA																	#N/A									#N/A									#N/A									#N/A								2547132237	1353	HA						622	HA						1113	HA						10	HA
7364	4773977	4664	HA		2891885886											2531839701	Permanent Draft	Leptospira kirschneri sv. Grippotyphosa Moskva	4335799	4010	3968	825	HA																	#N/A									#N/A									#N/A									#N/A								2879258020	1395	HA						656	HA						1144	HA						11	HA
7365	4773898	4666	HA		2879291732											2519899808	Permanent Draft	Leptospira kirschneri sv. Valbuzzi 200702274	4317431	4138	4095	828	HA																	#N/A									#N/A									#N/A									#N/A								2874707026	1488	HA						688	HA						1224	HA						11	HA
7366	4773708	4585	HA		2718217983											2545555867	Permanent Draft	Leptospira licerasiae ATCC BAA-1110	4209996	3914	3865	949	HA																	#N/A									#N/A									#N/A									#N/A								2547132236	1353	HA						625	HA						1117	HA						10	HA
7367	4773906	4663	HA		2879275331											2537561870	Permanent Draft	Leptospira licerasiae sv. Varillal VAR 010	4211147	3973	3931	942	HA																	#N/A									#N/A									#N/A									#N/A								2547132235	1360	HA						627	HA						1120	HA						10	HA
7368	4775492	4592	HA		2811995279											2859649466	Finished	Leptospira mayottensis sv. Mini 200901116	4216282	3746	3693	855	HA																	#N/A									#N/A									#N/A									#N/A								2547132234	1364	HA						627	HA						1127	HA						10	HA
7369	4128984	3995	HA		2721755760											2534682344	Permanent Draft	Leptospira noguchii 1993005606	4970642	5075	5026	869	HA																	#N/A									#N/A									#N/A									#N/A								2547132233	1292	HA						593	HA						1067	HA						10	HA
7370	4386396	4251	HA		2718217943											2537562113	Permanent Draft	Leptospira noguchii 2001034031	4938803	4822	4776	846	HA																	#N/A									#N/A									#N/A									#N/A								2547132232	1356	HA						620	HA						1122	HA						10	HA
7371	4140370	4018	HA		2721755757											2545824530	Permanent Draft	Leptospira noguchii 2006001870	4813972	4413	4368	865	HA																	#N/A									#N/A									#N/A									#N/A								2576861749	1353	HA						631	HA						1113	HA						9	HA
7372	4257407	4124	HA		2721755715											2534682343	Permanent Draft	Leptospira noguchii 2007001578	4965419	4831	4780	859	HA																	#N/A									#N/A									#N/A									#N/A								2721755466	1404	HA						639	HA						1159	HA						10	HA
7373	4131102	4166	HA		2879271164											2531839148	Permanent Draft	Leptospira noguchii Bonito	4498978	4132	4091	842	HA																	#N/A									#N/A									#N/A									#N/A								2721755759	1413	HA						647	HA						1168	HA						10	HA
7374	4100156	4273	HA		2718217945											2537562115	Permanent Draft	Leptospira noguchii Cascata	4547785	4244	4193	843	HA																	#N/A									#N/A									#N/A									#N/A								2879240598	1303	HA						596	HA						1075	HA						11	HA
7375	3781018	4219	HA		2874698917											2534682346	Permanent Draft	Leptospira noguchii sv. Autumnalis ZUN142	4844090	4633	4590	870	HA																	#N/A									#N/A									#N/A									#N/A								2879223030	1476	HA						684	HA						1216	HA						11	HA
7376	3721625	4179	HA		2876907055											2545824529	Permanent Draft	Leptospira santarosai 2000027870	3914343	3947	3903	829	HA																	#N/A									#N/A									#N/A									#N/A								2874703137	1479	HA						687	HA						1218	HA						11	HA
7377	3505607	4910	HA		2879231648											2526164576	Permanent Draft	Leptospira santarosai 2000030832	3996157	4044	4003	822	HA																	#N/A									#N/A									#N/A									#N/A								2876882968	1383	HA						646	HA						1137	HA						11	HA
7378	3777130	4205	HA		2876915458											2526164678	Permanent Draft	Leptospira santarosai 200403458	4001694	4004	3967	824	HA																	#N/A									#N/A									#N/A									#N/A								2876887372	1501	HA						690	HA						1238	HA						11	HA
7379	3689049	4222	HA		2876911235											2537561764	Permanent Draft	Leptospira santarosai 200702252	4031631	4004	3963	823	HA																	#N/A									#N/A									#N/A									#N/A								2871909713	1487	HA						686	HA						1224	HA						11	HA
7380	3808135	4046	HA		2876903008											2537561863	Permanent Draft	Leptospira santarosai AIM	4071195	4157	4114	833	HA																	#N/A									#N/A									#N/A									#N/A								2876936309	1479	HA						687	HA						1214	HA						11	HA
7381	3815679	3991	HA		2876919664											2537561763	Permanent Draft	Leptospira santarosai HAI134	4056214	4234	4193	835	HA																	#N/A									#N/A									#N/A									#N/A								2576861679	1363	HA						624	HA						1126	HA						8	HA
7382	3811891	3885	HA		2547132237											2541047005	Permanent Draft	Leptospira santarosai HAI1349	3851754	3846	3804	813	HA																	#N/A									#N/A									#N/A									#N/A								2900733568	1480	HA						687	HA						1215	HA						11	HA
7383	3727975	4230	HA		2879258020											2537561767	Permanent Draft	Leptospira santarosai HAI1380	3990385	4010	3967	832	HA																	#N/A									#N/A									#N/A									#N/A								2869611336	1480	HA						687	HA						1215	HA						11	HA
7384	3835481	3808	HA		2874707026											2531839267	Permanent Draft	Leptospira santarosai HAI1594	4608233	4418	4377	857	HA																	#N/A									#N/A									#N/A									#N/A								2871905660	1480	HA						688	HA						1215	HA						11	HA
7385	3813940	3863	HA		2547132236											2537561766	Permanent Draft	Leptospira santarosai HAI821	3992158	4021	3977	828	HA																	#N/A									#N/A									#N/A									#N/A								2888480843	1480	HA						687	HA						1215	HA						11	HA
7386	3818891	3934	HA		2547132235											2531839266	Permanent Draft	Leptospira santarosai JET	4128169	4183	4138	840	HA																	#N/A									#N/A									#N/A									#N/A								2871913871	1480	HA						687	HA						1215	HA						11	HA
7387	3792615	3767	HA		2547132234											2531839372	Permanent Draft	Leptospira santarosai MOR084	4139620	4224	4180	823	HA																	#N/A									#N/A									#N/A									#N/A								2900721312	1483	HA						689	HA						1218	HA						11	HA
7388	3730959	3999	HA		2547132233											2548877004	Permanent Draft	Leptospira santarosai sv. Arenal 7	4179638	4146	4094	838	HA																	#N/A									#N/A									#N/A									#N/A								2876932179	1479	HA						686	HA						1214	HA						11	HA
7389	4059952	4943	HA		2547132232											2537561765	Permanent Draft	Leptospira santarosai sv. Arenal MAVJ 401	4245663	4411	4367	849	HA																	#N/A									#N/A									#N/A									#N/A								2851505386	1480	HA						687	HA						1215	HA						11	HA
7390	4120162	4325	HA		2576861749											2529292848	Permanent Draft	Leptospira santarosai sv. Shermani 1342KT	3987811	4047	4002	820	HA																	#N/A									#N/A									#N/A									#N/A								2847881124	1480	HA						688	HA						1215	HA						11	HA
7391	4128979	3995	HA		2721755466											2531839373	Permanent Draft	Leptospira santarosai ZUN179	4072579	4190	4146	835	HA																	#N/A									#N/A									#N/A									#N/A								2891848297	1481	HA						687	HA						1216	HA						11	HA
7392	4134643	4011	HA		2721755759											2537561626	Permanent Draft	Leptospira sp. Fiocruz LV3954	4038391	4100	4059	827	HA																	#N/A									#N/A									#N/A									#N/A								2876940358	1431	HA						659	HA						1175	HA						11	HA
7393	3590988	4514	HA		2879240598											2537561627	Permanent Draft	Leptospira sp. Fiocruz LV4135	4002389	4095	4052	828	HA																	#N/A									#N/A									#N/A									#N/A								2859395968	1481	HA						688	HA						1216	HA						11	HA
7394	3800696	3948	HA		2879223030											2718218405	Finished	Leptospira tipperaryensis sv. Room22 GWTS #1	4591888	4244	4198	1007	HA																	#N/A									#N/A									#N/A									#N/A								2869615481	1481	HA						688	HA						1216	HA						11	HA
7395	3792273	3888	HA		2874703137											2882300135	Permanent Draft	Leptospira venezuelensis CLM-U50	4308482	4077	4029	980	HA																	#N/A									#N/A									#N/A									#N/A								2871930343	1482	HA						688	HA						1217	HA						11	HA
7396	3702446	4403	HA		2876882968											2526164577	Permanent Draft	Leptospira weilii 2006001855	4277944	4710	4671	794	HA																	#N/A									#N/A									#N/A									#N/A								2888472572	1480	HA						687	HA						1215	HA						11	HA
7397	4126211	4110	HA		2876887372											2534682342	Permanent Draft	Leptospira weilii Ecochallenge	4036535	4760	4721	708	HA																	#N/A									#N/A									#N/A									#N/A								2847893387	1479	HA						688	HA						1214	HA						11	HA
7398	4104911	4157	HA		2871909713											2548876967	Permanent Draft	Leptospira weilii LNT 1194	4249835	3979	3933	829	HA																	#N/A									#N/A									#N/A									#N/A								2874661899	1482	HA						688	HA						1217	HA						11	HA
7399	4103249	4048	HA		2876936309											2534682341	Permanent Draft	Leptospira weilii LNT 1234	4263624	4477	4436	816	HA																	#N/A									#N/A									#N/A									#N/A								2888509620	1480	HA						688	HA						1215	HA						11	HA
7400	4040496	4039	HA		2576861679											2534682339	Permanent Draft	Leptospira weilii sv. Topaz LT2116	4323312	5022	4981	807	HA																	#N/A									#N/A									#N/A									#N/A								2851509437	1482	HA						688	HA						1217	HA						11	HA
7401	4108515	4053	HA		2900733568											2534682340	Permanent Draft	Leptospira weilii UI 13098	4554081	4795	4755	866	HA																	#N/A									#N/A									#N/A									#N/A								2859433208	1481	HA						687	HA						1216	HA						11	HA
7402	4106400	4144	HA		2869611336											2548876968	Permanent Draft	Leptospira weilii UI 14631	4313152	4109	4064	831	HA																	#N/A									#N/A									#N/A									#N/A								2869607276	1480	HA						688	HA						1215	HA						11	HA
7403	4106395	4052	HA		2871905660											2571042172	Permanent Draft	Leptospira weillii 2006001853	4370034	4695	4655	818	HA																	#N/A									#N/A									#N/A									#N/A								2879296399	1483	HA						687	HA						1218	HA						11	HA
7404	4103234	4063	HA		2888480843											2534682290	Permanent Draft	Leptospira wolffii Khorat-H2	4400835	4251	4206	931	HA																	#N/A									#N/A									#N/A									#N/A								2849072647	1482	HA						688	HA						1217	HA						11	HA
7405	4103251	4135	HA		2871913871											2540341086	Finished	Leptospirillum ferrooxidans C2-3	2559538	2481	2421	846	HA																	#N/A									#N/A									#N/A									#N/A								2900729514	1481	HA						688	HA						1216	HA						11	HA
7406	4105889	4053	HA		2900721312											2500645350	Permanent Draft	Leptotrichia buccalis ATCC 14201	391843	503	486	60	HA																	#N/A									#N/A									#N/A									#N/A								2847885178	1479	HA						686	HA						1214	HA						11	HA
7407	4101167	4129	HA		2876932179											644736384	Finished	Leptotrichia buccalis C-1013-b, DSM 1135	2465610	2367	2306	747	HA																	#N/A									#N/A									#N/A									#N/A								2900725366	1482	HA						688	HA						1217	HA						11	HA
7408	4103215	4050	HA		2851505386											2506520045	Permanent Draft	Leptotrichia goodfellowii LB 57, DSM 19756	2281162	2239	2189	796	HA																	#N/A									#N/A									#N/A									#N/A								2888497309	1483	HA						688	HA						1218	HA						11	HA
7409	4106424	4053	HA		2847881124											2524614766	Permanent Draft	Leptotrichia hofstadii DSM 21651	2562616	2490	2436	740	HA																	#N/A									#N/A									#N/A									#N/A								2888476710	1478	HA						686	HA						1213	HA						11	HA
7410	4090785	4123	HA		2891848297											2515154071	Permanent Draft	Leptotrichia shahii DSM 19757	2149582	2025	1968	664	HA																	#N/A									#N/A									#N/A									#N/A								2874653603	1482	HA						688	HA						1217	HA						11	HA
7411	4108173	4613	HA		2876940358											2600255237	Permanent Draft	Leptotrichia sp. oral taxon 215 W9775	2304392	2224	2181	695	HA																	#N/A									#N/A									#N/A									#N/A								2888489048	1482	HA						688	HA						1217	HA						11	HA
7412	4106382	4145	HA		2859395968											2558860287	Permanent Draft	Leptotrichia sp. oral taxon 225 F0581	2395883	2402	2373	700	HA																	#N/A									#N/A									#N/A									#N/A								2871926205	1482	HA						688	HA						1217	HA						11	HA
7413	4106392	4140	HA		2869615481											2757321040	Finished	Leptotrichia sp. oral taxon 498 F0590	2152181	2140	2077	667	HA																	#N/A									#N/A									#N/A									#N/A								2869619622	1483	HA						688	HA						1218	HA						11	HA
7414	4105291	4135	HA		2871930343											2684623119	Finished	Leptotrichia sp. oral taxon 847 F0260	2194935	2136	2074	677	HA																	#N/A									#N/A									#N/A									#N/A								2896471466	1482	HA						689	HA						1217	HA						11	HA
7415	4104306	4137	HA		2888472572											2600255044	Permanent Draft	Leptotrichia sp. oral taxon 879 F0557	2405186	2371	2337	718	HA																	#N/A									#N/A									#N/A									#N/A								2869582573	1482	HA						688	HA						1217	HA						11	HA
7416	4103696	4045	HA		2847893387											2528311094	Permanent Draft	Leptotrichia trevisanii DSM 22070	2858187	2758	2703	727	HA																	#N/A									#N/A									#N/A									#N/A								2847876984	1480	HA						687	HA						1215	HA						11	HA
7417	4109528	4145	HA		2874661899											2515154120	Permanent Draft	Leptotrichia wadei DSM 19758	2321472	2202	2141	687	HA																	#N/A									#N/A									#N/A									#N/A								2900741767	1480	HA						688	HA						1215	HA						11	HA
7418	4103125	4051	HA		2888509620											2600254991	Permanent Draft	Leptotrichia wadei F0279	2349355	2223	2187	682	HA																	#N/A									#N/A									#N/A									#N/A								2869599114	1481	HA						688	HA						1216	HA						11	HA
7419	4103252	4070	HA		2851509437											2791355004	Permanent Draft	Leucobacter massiliensis 122RC15	3135546	2849	2795	948	HA																	#N/A									#N/A									#N/A									#N/A								2871934479	1483	HA						688	HA						1218	HA						11	HA
7420	4106328	4142	HA		2859433208											2814123419	Permanent Draft	Leuconostoc citreum 1300_LCIT	1801537	1884	1798	654	HA																	#N/A									#N/A									#N/A									#N/A								2721755482	1401	HA						638	HA						1156	HA						10	HA
7421	4106501	4059	HA		2869607276											2814123418	Permanent Draft	Leuconostoc citreum 1301_LGAS	1822105	1850	1765	686	HA																	#N/A									#N/A									#N/A									#N/A								2874666045	1481	HA						687	HA						1216	HA						11	HA
7422	4111642	4153	HA		2879296399											2558860178	Finished	Leuconostoc mesenteroides KFRI-MG	1896413	1901	1820	705	HA																	#N/A									#N/A									#N/A									#N/A								2896463176	1482	HA						688	HA						1217	HA						11	HA
7423	4105340	4052	HA		2849072647											2597490301	Permanent Draft	Levilactobacillus brevis ATCC 14869	2467274	2578	2503	757	HA																	#N/A									#N/A									#N/A									#N/A								2888493178	1481	HA						687	HA						1216	HA						11	HA
7424	4109537	4053	HA		2900729514											2537562022	Permanent Draft	Ligilactobacillus ruminis E 194e	2069085	2205	2153	714	HA																	#N/A									#N/A									#N/A									#N/A								2896467319	1483	HA						688	HA						1218	HA						11	HA
7425	4105345	4135	HA		2847885178											2518645519	Permanent Draft	Ligilactobacillus ruminis TH14	3459566	4155	4086	1035	HA																	#N/A									#N/A									#N/A									#N/A								2871901519	1482	HA						688	HA						1217	HA						11	HA
7426	4109547	4147	HA		2900725366											2518645520	Permanent Draft	Ligilactobacillus saerimneri TH58	1573514	1549	1512	553	HA																	#N/A									#N/A									#N/A									#N/A								2851530124	1479	HA						687	HA						1214	HA						11	HA
7427	4102182	4131	HA		2888497309											2898131338	Permanent Draft	Ligilactobacillus salivarius 609_LSAL	1838682	1917	1862	685	HA																	#N/A									#N/A									#N/A									#N/A								2874678334	1482	HA						688	HA						1217	HA						11	HA
7428	4104277	4132	HA		2888476710											2898111764	Permanent Draft	Ligilactobacillus salivarius AM09-40	1888841	1908	1832	696	HA																	#N/A									#N/A									#N/A									#N/A								2891881738	1484	HA						688	HA						1219	HA						11	HA
7429	4110588	4145	HA		2874653603											2518285539	Permanent Draft	Ligilactobacillus salivarius B101	1884212	1938	1865	669	HA																	#N/A									#N/A									#N/A									#N/A								2844069498	1480	HA						686	HA						1215	HA						11	HA
7430	4102205	4129	HA		2888489048											2518285541	Permanent Draft	Ligilactobacillus salivarius B21	2065656	2160	2076	691	HA																	#N/A									#N/A									#N/A									#N/A								2851525990	1481	HA						688	HA						1216	HA						11	HA
7431	4106381	4137	HA		2871926205											2518285540	Permanent Draft	Ligilactobacillus salivarius B37	1926169	1936	1883	688	HA																	#N/A									#N/A									#N/A									#N/A								2891856228	1546	HA						723	HA						1271	HA						11	HA
7432	4106385	4139	HA		2869619622											2898124533	Finished	Ligilactobacillus salivarius BCRC 12574	2049588	2166	2036	682	HA																	#N/A									#N/A									#N/A									#N/A								2900704680	1482	HA						688	HA						1217	HA						11	HA
7433	4109544	4055	HA		2896471466											2898109713	Permanent Draft	Ligilactobacillus salivarius DS13_12	1995890	2050	1953	708	HA																	#N/A									#N/A									#N/A									#N/A								2869594977	1482	HA						688	HA						1217	HA						11	HA
7434	4107430	4145	HA		2869582573											2898126700	Permanent Draft	Ligilactobacillus salivarius DS2_12	2009263	2080	1967	714	HA																	#N/A									#N/A									#N/A									#N/A								2851521838	1470	HA						679	HA						1206	HA						11	HA
7435	4104253	4139	HA		2847876984											2663763409	Permanent Draft	Ligilactobacillus salivarius DSM 20555	1974700	1964	1928	713	HA																	#N/A									#N/A									#N/A									#N/A								2896438530	1481	HA						688	HA						1216	HA						11	HA
7436	4109543	4082	HA		2900741767											2529292731	Permanent Draft	Ligilactobacillus salivarius GJ-24	1995968	1959	1876	633	HA																	#N/A									#N/A									#N/A									#N/A								2876944972	1483	HA						688	HA						1218	HA						11	HA
7437	4106397	4052	HA		2869599114											2529292852	Permanent Draft	Ligilactobacillus salivarius NIAS840	2046557	1972	1869	645	HA																	#N/A									#N/A									#N/A									#N/A								2879279995	1483	HA						687	HA						1218	HA						11	HA
7438	4106368	4148	HA		2871934479											2671180689	Permanent Draft	Limosilactobacillus antri DSM 16041	2231539	2173	2112	744	HA																	#N/A									#N/A									#N/A									#N/A								2900737622	1482	HA						688	HA						1217	HA						11	HA
7439	4111065	3981	HA		2721755482											2657245627	Permanent Draft	Limosilactobacillus cellobiosus DSM 20055	1889251	1933	1870	702	HA																	#N/A									#N/A									#N/A									#N/A								2847864341	1482	HA						689	HA						1217	HA						11	HA
7440	4108752	4060	HA		2874666045											2700989143	Permanent Draft	Limosilactobacillus coleohominis DSM 14060	1460631	2164	2137	325	HA																	#N/A									#N/A									#N/A									#N/A								2869603167	1476	HA						684	HA						1212	HA						11	HA
7441	4108491	4142	HA		2896463176											2636416145	Permanent Draft	Limosilactobacillus fermentum 3872	2330492	2412	2325	743	HA																	#N/A									#N/A									#N/A									#N/A								2891877589	1482	HA						687	HA						1217	HA						11	HA
7442	4104275	4130	HA		2888493178											2721755580	Finished	Limosilactobacillus fermentum 47-7	2098685	1898	1817	665	HA																	#N/A									#N/A									#N/A									#N/A								2859416747	1473	HA						683	HA						1211	HA						11	HA
7443	4109548	4146	HA		2896467319											2872417205	Finished	Limosilactobacillus fermentum FTDC 8312	2239921	2392	2289	801	HA																	#N/A									#N/A									#N/A									#N/A								2900708826	1481	HA						688	HA						1216	HA						11	HA
7444	4106397	4140	HA		2871901519											2554235207	Permanent Draft	Limosilactobacillus fermentum FTDC8312	1929451	2086	2052	671	HA																	#N/A									#N/A									#N/A									#N/A								2896442685	1480	HA						688	HA						1215	HA						11	HA
7445	4101882	4134	HA		2851530124											2571042293	Permanent Draft	Limosilactobacillus fermentum Lf1	1815647	1909	1826	659	HA																	#N/A									#N/A									#N/A									#N/A								2896450815	1481	HA						688	HA						1216	HA						11	HA
7446	4108479	4069	HA		2874678334											2868000990	Finished	Limosilactobacillus fermentum MTCC 5898	2098685	1861	1762	652	HA																	#N/A									#N/A									#N/A									#N/A								2874657749	1481	HA						688	HA						1216	HA						11	HA
7447	4110591	4147	HA		2891881738											2568526717	Permanent Draft	Limosilactobacillus fermentum NB-22	2005051	1970	1938	696	HA																	#N/A									#N/A									#N/A									#N/A								2896454876	1482	HA						688	HA						1217	HA						11	HA
7448	4103225	4133	HA		2844069498											2700989147	Permanent Draft	Limosilactobacillus gastricus DSM 16045	1840604	1880	1841	661	HA																	#N/A									#N/A									#N/A									#N/A								2859429150	1482	HA						688	HA						1217	HA						11	HA
7449	4100915	4133	HA		2851525990											2531839419	Permanent Draft	Limosilactobacillus gastricus PS3	1904872	1312	1269	553	HA																	#N/A									#N/A									#N/A									#N/A								2896459030	1482	HA						687	HA						1217	HA						11	HA
7450	4296902	4314	HA		2891856228											2663763371	Permanent Draft	Limosilactobacillus oris DSM 4864	2027419	1993	1930	671	HA																	#N/A									#N/A									#N/A									#N/A								2874674275	1482	HA						688	HA						1217	HA						11	HA
7451	4109710	4145	HA		2900704680											2540341034	Permanent Draft	Limosilactobacillus oris F0423	2174937	2137	2050	682	HA																	#N/A									#N/A									#N/A									#N/A								2888484907	1483	HA						688	HA						1218	HA						11	HA
7452	4106384	4136	HA		2869594977											2808606655	Permanent Draft	Limosilactobacillus pontis UMB0683	1873048	1811	1727	618	HA																	#N/A									#N/A									#N/A									#N/A								2891865489	1482	HA						689	HA						1217	HA						11	HA
7453	4102575	4151	HA		2851521838											2877523357	Finished	Limosilactobacillus reuteri ATG-F4	2041516	2206	2047	715	HA																	#N/A									#N/A									#N/A									#N/A								2851493120	1481	HA						688	HA						1216	HA						11	HA
7454	4110587	4154	HA		2896438530											2502171173	Permanent Draft	Limosilactobacillus reuteri CF48-3A	2056895	2224	2164	688	HA																	#N/A									#N/A									#N/A									#N/A								2871918007	1480	HA						688	HA						1215	HA						11	HA
7455	4102183	4068	HA		2876944972											2687453659	Permanent Draft	Limosilactobacillus reuteri m27u15	2035662	2223	2121	687	HA																	#N/A									#N/A									#N/A									#N/A								2859404259	1480	HA						687	HA						1215	HA						11	HA
7456	4113730	4153	HA		2879279995											2502171171	Permanent Draft	Limosilactobacillus reuteri MM2-3	1960066	2105	2045	677	HA																	#N/A									#N/A									#N/A									#N/A								2874670106	1483	HA						688	HA						1218	HA						11	HA
7457	4107421	4144	HA		2900737622											2660238834	Finished	Limosilactobacillus reuteri mm344a	2152944	2407	2269	737	HA																	#N/A									#N/A									#N/A									#N/A								2874686213	1480	HA						688	HA						1216	HA						11	HA
7458	4113707	4167	HA		2847864341											2502171170	Permanent Draft	Limosilactobacillus reuteri MM4-1A	1945596	2042	1988	683	HA																	#N/A									#N/A									#N/A									#N/A								2859425006	1482	HA						688	HA						1217	HA						11	HA
7459	4106403	4108	HA		2869603167											2667527865	Permanent Draft	Limosilactobacillus vaginalis DSM 5837	1776012	1810	1749	584	HA																	#N/A									#N/A									#N/A									#N/A								2851497177	1484	HA						688	HA						1219	HA						11	HA
7460	4110604	4148	HA		2891877589											2537561540	Permanent Draft	Listeria innocua ATCC 33091	2891679	2982	2938	1102	HA																	#N/A									#N/A									#N/A									#N/A								2888501441	1483	HA						688	HA						1218	HA						11	HA
7461	4108318	4111	HA		2859416747											2874805764	Finished	Listeria monocytogenes 2015TE17781-3	2894710	2999	2819	1112	HA																	#N/A									#N/A									#N/A									#N/A								2851517688	1481	HA						687	HA						1216	HA						11	HA
7462	4110582	4149	HA		2900708826											2869815996	Finished	Listeria monocytogenes 2015TE17781-5	2894715	2999	2819	1112	HA																	#N/A									#N/A									#N/A									#N/A								2891873427	1483	HA						689	HA						1218	HA						11	HA
7463	4110580	4058	HA		2896442685											2872042035	Finished	Listeria monocytogenes 2015TE17781-6	2894711	2999	2819	1112	HA																	#N/A									#N/A									#N/A									#N/A								2896446744	1483	HA						688	HA						1218	HA						11	HA
7464	4110577	4060	HA		2896450815											2851609870	Finished	Listeria monocytogenes 2015TE17781-7	2894816	2990	2810	1111	HA																	#N/A									#N/A									#N/A									#N/A								2900712976	1481	HA						686	HA						1216	HA						11	HA
7465	4110580	4149	HA		2874657749											2888645454	Finished	Listeria monocytogenes 2015TE17781-8	2894713	2999	2819	1112	HA																	#N/A									#N/A									#N/A									#N/A								2900717139	1481	HA						686	HA						1216	HA						11	HA
7466	4110579	4153	HA		2896454876											2859622082	Finished	Listeria monocytogenes 2015TE17781-9	2894813	2999	2819	1112	HA																	#N/A									#N/A									#N/A									#N/A								2847889314	1483	HA						687	HA						1218	HA						11	HA
7467	4108484	4057	HA		2859429150											2872023585	Finished	Listeria monocytogenes 2015TE22590	2894717	2999	2819	1112	HA																	#N/A									#N/A									#N/A									#N/A								2859420859	1480	HA						688	HA						1215	HA						11	HA
7468	4108478	4145	HA		2896459030											2891939515	Finished	Listeria monocytogenes 2015TE24968	2894610	2999	2819	1112	HA																	#N/A									#N/A									#N/A									#N/A								2869586719	1481	HA						688	HA						1216	HA						11	HA
7469	4108658	4058	HA		2874674275											2869810117	Finished	Listeria monocytogenes 2015TE24980	2863206	2959	2779	1111	HA																	#N/A									#N/A									#N/A									#N/A								2851513508	1482	HA						688	HA						1217	HA						11	HA
7470	4105292	4140	HA		2888484907											2891942515	Finished	Listeria monocytogenes 2015TE34286	2894716	2999	2819	1112	HA																	#N/A									#N/A									#N/A									#N/A								2844073632	1479	HA						687	HA						1214	HA						11	HA
7471	4109535	4146	HA		2891865489											2872020585	Finished	Listeria monocytogenes 2016TE1560	2894716	2999	2819	1112	HA																	#N/A									#N/A									#N/A									#N/A								2876898863	1417	HA						668	HA						1161	HA						11	HA
7472	4107434	4056	HA		2851493120											2869807117	Finished	Listeria monocytogenes 2016TE2143	2894716	2999	2819	1112	HA																	#N/A									#N/A									#N/A									#N/A								2874714662	1500	HA						701	HA						1230	HA						11	HA
7473	4105473	4046	HA		2871918007											2900785560	Finished	Listeria monocytogenes 2016TE337	2894716	2999	2819	1112	HA																	#N/A									#N/A									#N/A									#N/A								2876927741	1370	HA						643	HA						1128	HA						11	HA
7474	4107552	4143	HA		2859404259											2888664245	Finished	Listeria monocytogenes 2016TE340	2894716	2999	2819	1112	HA																	#N/A									#N/A									#N/A									#N/A								2879249532	1337	HA						619	HA						1103	HA						11	HA
7475	4110543	4168	HA		2874670106											2859631512	Finished	Listeria monocytogenes 2016TE3765-1-1	2894817	2999	2819	1112	HA																	#N/A									#N/A									#N/A									#N/A								2876895019	1491	HA						697	HA						1222	HA						11	HA
7476	4114583	4123	HA		2874686213											2869804117	Finished	Listeria monocytogenes 2016TE3767-1-1	2894715	2999	2819	1112	HA																	#N/A									#N/A									#N/A									#N/A								2874710835	1481	HA						690	HA						1217	HA						11	HA
7477	4108503	4143	HA		2859425006											2851612861	Finished	Listeria monocytogenes 2016TE3770-1-1	2894816	2990	2810	1111	HA																	#N/A									#N/A									#N/A									#N/A								2879236559	1414	HA						661	HA						1165	HA						11	HA
7478	4107260	4147	HA		2851497177											2874784068	Finished	Listeria monocytogenes 2016TE3773-1-1	2894716	2999	2819	1112	HA																	#N/A									#N/A									#N/A									#N/A								2879253945	1378	HA						641	HA						1139	HA						11	HA
7479	4104297	4133	HA		2888501441											2877166201	Finished	Listeria monocytogenes 2016TE4526-1-1	2894716	2999	2819	1112	HA																	#N/A									#N/A									#N/A									#N/A								2879245113	1348	HA						623	HA						1112	HA						11	HA
7480	4106373	4149	HA		2851517688											2851603652	Finished	Listeria monocytogenes 2016TE4965-1-1	2894814	2990	2810	1111	HA																	#N/A									#N/A									#N/A									#N/A								2879300553	1244	HA						575	HA						1025	HA						11	HA
7481	4110338	4161	HA		2891873427											2859619082	Finished	Listeria monocytogenes 2016TE840-1-1	2894816	2999	2819	1112	HA																	#N/A									#N/A									#N/A									#N/A								2859408403	1477	HA						687	HA						1214	HA						11	HA
7482	4108749	4070	HA		2896446744											2879691893	Finished	Listeria monocytogenes 2018TE5305-1-4	2894782	3002	2822	1112	HA																	#N/A									#N/A									#N/A									#N/A								2859412550	1477	HA						687	HA						1213	HA						11	HA
7483	4110580	4162	HA		2900712976											2718218068	Finished	Listeria monocytogenes CFSAN042079	3005348	3102	2954	1137	HA																	#N/A									#N/A									#N/A									#N/A								2721755564	1400	HA						638	HA						1155	HA						10	HA
7484	4110562	4172	HA		2900717139											2778261285	Permanent Draft	Listeria monocytogenes CFSAN049236	2980848	3067	2957	1128	HA																	#N/A									#N/A									#N/A									#N/A								2718217974	1393	HA						637	HA						1150	HA						10	HA
7485	4105328	4072	HA		2847889314											2857047276	Finished	Listeria monocytogenes CIIMS-NV-3	2954075	3106	2945	1110	HA																	#N/A									#N/A									#N/A									#N/A								2721755563	1398	HA						638	HA						1153	HA						10	HA
7486	4108309	4146	HA		2859420859											2879682562	Finished	Listeria monocytogenes CIIMS-PH-1	2941368	3038	2860	1116	HA																	#N/A									#N/A									#N/A									#N/A								2718217814	1398	HA						638	HA						1153	HA						10	HA
7487	4107367	4175	HA		2869586719											2636415747	Finished	Listeria monocytogenes EGD	2907193	2981	2841	1110	HA																	#N/A									#N/A									#N/A									#N/A								2718218075	1379	HA						631	HA						1137	HA						10	HA
7488	4107132	4179	HA		2851513508											2869813077	Finished	Listeria monocytogenes FDAARGOS_554	2836861	2918	2742	1096	HA																	#N/A									#N/A									#N/A									#N/A								2718218072	1383	HA						631	HA						1141	HA						10	HA
7489	4105128	4064	HA		2844073632											2859634512	Finished	Listeria monocytogenes FDAARGOS_555	2852069	2956	2768	1114	HA																	#N/A									#N/A									#N/A									#N/A								2718218472	1393	HA						638	HA						1148	HA						10	HA
7490	3747299	4144	HA		2876898863											2597489876	Permanent Draft	Listeria monocytogenes FSL F2-208	3223076	4684	4599	750	HA																	#N/A									#N/A									#N/A									#N/A								2721755566	1403	HA						636	HA						1156	HA						13	HA
7491	3846818	3860	HA		2874714662											2531839151	Permanent Draft	Listeria monocytogenes FSL J1-194	2989818	3055	3012	1115	HA																	#N/A									#N/A									#N/A									#N/A								2721755562	1393	HA						637	HA						1148	HA						10	HA
7492	3693555	4437	HA		2876927741											2545824524	Permanent Draft	Listeria monocytogenes FSL J1-208	2819078	2879	2847	1060	HA																	#N/A									#N/A									#N/A									#N/A								2718218059	1393	HA						637	HA						1149	HA						10	HA
7493	3648969	4412	HA		2879249532											2888639489	Finished	Listeria monocytogenes H34	2892474	2980	2800	1109	HA																	#N/A									#N/A									#N/A									#N/A								2721755561	1396	HA						636	HA						1151	HA						10	HA
7494	3846507	3843	HA		2876895019											2563366558	Finished	Listeria monocytogenes J1-220	3032271	3071	2985	1095	HA																	#N/A									#N/A									#N/A									#N/A								2718218014	1394	HA						638	HA						1149	HA						10	HA
7495	3813540	3826	HA		2874710835											2563366557	Finished	Listeria monocytogenes J1816	2947460	2867	2794	1048	HA																	#N/A									#N/A									#N/A									#N/A								2721755567	1396	HA						639	HA						1151	HA						10	HA
7496	3759456	4038	HA		2879236559											2585427619	Finished	Listeria monocytogenes L312	2912346	2906	2821	1100	HA																	#N/A									#N/A									#N/A									#N/A								2718217878	1899	HA						877	HA						1551	HA						13	HA
7497	3709884	4074	HA		2879253945											2597490170	Finished	Listeria monocytogenes Lm60	2989591	3077	2930	1115	HA																	#N/A									#N/A									#N/A									#N/A								2876949041	1573	HA						709	HA						1320	HA						13	HA
7498	3661463	4418	HA		2879245113											2545555816	Permanent Draft	Listeria monocytogenes LO28	2675580	4197	4110	660	HA																	#N/A									#N/A									#N/A									#N/A								2882004160	654	HA						222	HA						547	HA						2	HA
7499	3493051	4590	HA		2879300553											2856999461	Finished	Listeria monocytogenes M13455	2950983	3024	2847	1117	HA																	#N/A									#N/A									#N/A									#N/A								2849000063	319	HA						71	HA						292	HA						0	HA
7500	4107923	4146	HA		2859408403											2874811846	Finished	Listeria monocytogenes N12-0935	2991072	3104	2917	1124	HA																	#N/A									#N/A									#N/A									#N/A								2848600166	320	HA						71	HA						293	HA						0	HA
7501	4108026	4196	HA		2859412550											2900806518	Finished	Listeria monocytogenes N16-0044	2908718	3009	2830	1103	HA																	#N/A									#N/A									#N/A									#N/A								2518645569	332	HA						73	HA						303	HA						0	HA
7502	4124767	4000	HA		2721755564											2888661222	Finished	Listeria monocytogenes NCCP 14714	2935813	3022	2841	1110	HA																	#N/A									#N/A									#N/A									#N/A								2561511124	307	HA						66	HA						283	HA						0	HA
7503	4113052	3978	HA		2718217974											2859616072	Finished	Listeria monocytogenes NCCP 15743	2911466	3009	2824	1117	HA																	#N/A									#N/A									#N/A									#N/A								2687453340	322	HA						69	HA						296	HA						0	HA
7504	4121725	3996	HA		2721755563											2872014623	Finished	Listeria monocytogenes NCTC7974	2824968	2952	2771	1071	HA																	#N/A									#N/A									#N/A									#N/A								2563366626	302	HA						64	HA						279	HA						0	HA
7505	4116920	3984	HA		2718217814											2517572176	Permanent Draft	Listeria monocytogenes NKB04_01	2826062	2881	2810	1054	HA																	#N/A									#N/A									#N/A									#N/A								2846973566	327	HA						72	HA						300	HA						0	HA
7506	4120993	4010	HA		2718218075											2517572180	Permanent Draft	Listeria monocytogenes NKB06_03	2738401	2844	2763	1056	HA																	#N/A									#N/A									#N/A									#N/A								2846976702	330	HA						73	HA						302	HA						0	HA
7507	4113555	3991	HA		2718218072											2600254964	Permanent Draft	Listeria monocytogenes PNUSAL000046	2903213	2923	2796	1086	HA																	#N/A									#N/A									#N/A									#N/A								2843720441	329	HA						72	HA						302	HA						0	HA
7508	4110002	3973	HA		2718218472											2857005629	Finished	Listeria monocytogenes PNUSAL000144	2912199	3012	2819	1119	HA																	#N/A									#N/A									#N/A									#N/A								2846975167	327	HA						72	HA						300	HA						0	HA
7509	4147141	4027	HA		2721755566											2551306570	Permanent Draft	Listeria monocytogenes serotype 1/2a NCCP No. 15743	2860660	2935	2796	1100	HA																	#N/A									#N/A									#N/A									#N/A								2843721962	328	HA						72	HA						301	HA						0	HA
7510	4127222	3994	HA		2721755562											2540341143	Finished	Listeria monocytogenes SLCC 7179	2882234	2911	2826	1106	HA																	#N/A									#N/A									#N/A									#N/A								2846978367	328	HA						72	HA						301	HA						0	HA
7511	4115166	3991	HA		2718218059											2540341108	Finished	Listeria monocytogenes SLCC2376	2840185	2840	2755	1086	HA																	#N/A									#N/A									#N/A									#N/A								2775507261	314	HA						67	HA						288	HA						0	HA
7512	4128711	4000	HA		2721755561											2540341110	Finished	Listeria monocytogenes SLCC5850	2907142	2951	2866	1109	HA																	#N/A									#N/A									#N/A									#N/A								2840711501	319	HA						70	HA						292	HA						0	HA
7513	4123407	3993	HA		2718218014											2778261283	Permanent Draft	Listeria monocytogenes sv. 1/2a CFSAN049253	2991791	3128	3017	1153	HA																	#N/A									#N/A									#N/A									#N/A								2562617080	294	HA						65	HA						270	HA						0	HA
7514	4115775	3982	HA		2721755567											2778261253	Permanent Draft	Listeria monocytogenes sv. 1/2a CFSAN049277	2969771	3022	2917	1155	HA																	#N/A									#N/A									#N/A									#N/A								2718218348	316	HA						69	HA						289	HA						0	HA
7515	5532470	5006	HA		2718217878											2778261255	Permanent Draft	Listeria monocytogenes sv. 1/2a CFSAN049282	2899984	2989	2890	1129	HA																	#N/A									#N/A									#N/A									#N/A								2521172721	312	HA						66	HA						288	HA						0	HA
7516	4321461	3999	HA		2876949041											2778261254	Permanent Draft	Listeria monocytogenes sv. 1/2a CFSAN049283	2998998	3025	2927	1165	HA																	#N/A									#N/A									#N/A									#N/A								2639763037	317	HA						70	HA						290	HA						0	HA
7517	2608799	2358	HA		2882004160											2778261199	Permanent Draft	Listeria monocytogenes sv. 1/2a CFSAN049290	2901059	2980	2884	1130	HA																	#N/A									#N/A									#N/A									#N/A								2511231150	318	HA						69	HA						292	HA						0	HA
7518	1301554	1360	HA		2849000063											2562617062	Permanent Draft	Listeria monocytogenes sv. 1/2a F6900	2968620	3044	3005	1129	HA																	#N/A									#N/A									#N/A									#N/A								2844516041	325	HA						71	HA						298	HA						0	HA
7519	1288112	1333	HA		2848600166											2721755500	Finished	Listeria monocytogenes sv. 1/2a J2-031 BL0125	2958908	3057	2911	1126	HA																	#N/A									#N/A									#N/A									#N/A								2562617081	293	HA						64	HA						271	HA						0	HA
7520	1528893	1505	HA		2518645569											2562617063	Permanent Draft	Listeria monocytogenes sv. 1/2a J2818	2973040	3123	3083	1124	HA																	#N/A									#N/A									#N/A									#N/A								2562617056	296	HA						66	HA						272	HA						0	HA
7521	1066225	911	HA		2561511124											2869801079	Finished	Listeria monocytogenes sv. 1/2a MOD1_LS152	2905907	3037	2855	1108	HA																	#N/A									#N/A									#N/A									#N/A								2597489869	303	HA						65	HA						278	HA						0	HA
7522	1399024	1398	HA		2687453340											2778261282	Permanent Draft	Listeria monocytogenes sv. 1/2b CFSAN049249	3004888	3078	2974	1138	HA																	#N/A									#N/A									#N/A									#N/A								2562617163	294	HA						65	HA						271	HA						0	HA
7523	907294	842	HA		2563366626											2531839150	Permanent Draft	Listeria monocytogenes sv. 1/2b FSL R2-503	2991493	3065	3027	1094	HA																	#N/A									#N/A									#N/A									#N/A								2562617082	296	HA						65	HA						273	HA						0	HA
7524	1383765	1600	HA		2846973566											2517572179	Permanent Draft	Listeria monocytogenes sv. 1/2b NKB06_01	2739020	2853	2772	1050	HA																	#N/A									#N/A									#N/A									#N/A								2562617083	296	HA						66	HA						272	HA						0	HA
7525	1413183	1664	HA		2846976702											2778261288	Permanent Draft	Listeria monocytogenes sv. 1/2c CFSAN049284	2936544	3026	2921	1135	HA																	#N/A									#N/A									#N/A									#N/A								2562617084	297	HA						66	HA						273	HA						0	HA
7526	1348464	1520	HA		2843720441											2526164705	Finished	Listeria monocytogenes sv. 1/2c SLCC 2372	3022910	3075	2990	1116	HA																	#N/A									#N/A									#N/A									#N/A								2562617140	292	HA						66	HA						268	HA						0	HA
7527	1365427	1534	HA		2846975167											2526164720	Finished	Listeria monocytogenes sv. 3b SLCC 2540	2976958	2992	2907	1105	HA																	#N/A									#N/A									#N/A									#N/A								2561511159	312	HA						70	HA						285	HA						0	HA
7528	1398278	1595	HA		2843721962											2513237197	Finished	Listeria monocytogenes sv. 4b 07PF0776	2901562	2882	2797	1078	HA																	#N/A									#N/A									#N/A									#N/A								2728369389	322	HA						71	HA						295	HA						0	HA
7529	1364005	1549	HA		2846978367											2718218067	Finished	Listeria monocytogenes sv. 4b J1776	3009523	3118	2978	1128	HA																	#N/A									#N/A									#N/A									#N/A								2562617138	298	HA						66	HA						274	HA						0	HA
7530	1165365	1140	HA		2775507261											2517572177	Permanent Draft	Listeria monocytogenes sv. 4b NKB04_02	2873875	2976	2903	1062	HA																	#N/A									#N/A									#N/A									#N/A								2718218094	318	HA						70	HA						291	HA						0	HA
7531	1305758	1306	HA		2840711501											2517572178	Permanent Draft	Listeria monocytogenes sv. 4b NKB04_03	2879052	2926	2852	1064	HA																	#N/A									#N/A									#N/A									#N/A								2728369372	318	HA						70	HA						291	HA						0	HA
7532	903516	837	HA		2562617080											2547132095	Permanent Draft	Listeria monocytogenes sv. 4b Scott A	3021322	3103	2964	1099	HA																	#N/A									#N/A									#N/A									#N/A								2562617165	295	HA						66	HA						271	HA						0	HA
7533	1044152	1005	HA		2718218348											2561511150	Finished	Listeria monocytogenes sv. 7 SLCC 2482	2986789	3014	2929	1115	HA																	#N/A									#N/A									#N/A									#N/A								2808606511	909	HA						318	HA						762	HA						4	HA
7534	905471	928	HA		2521172721											2718218461	Finished	Listeria monocytogenes VIMHA007	2991300	3100	2964	1118	HA																	#N/A									#N/A									#N/A									#N/A								2526164716	852	HA						233	HA						760	HA						1	HA
7535	1309078	1288	HA		2639763037											2883511906	Finished	Longibaculum sp. KGMB06250	2918948	3149	2995	833	HA																	#N/A									#N/A									#N/A									#N/A								2744054774	1063	HA						449	HA						876	HA						6	HA
7536	1404288	1493	HA		2511231150											2834908352	Finished	Luteimonas sp. 83-4	2592821	2592	2531	861	HA																	#N/A									#N/A									#N/A									#N/A								2547132151	1794	HA						761	HA						1479	HA						7	HA
7537	1279859	1322	HA		2844516041											2802429657	Permanent Draft	Lysinibacillus massiliensis 4400831	3978106	3933	3852	1374	HA																	#N/A									#N/A									#N/A									#N/A								2517434006	1047	HA						503	HA						857	HA						7	HA
7538	903362	872	HA		2562617081											2627853741	Permanent Draft	Lysinibacillus massiliensis 4400831 = CIP 108448 = CCUG 49529	3999909	3981	3882	1359	HA																	#N/A									#N/A									#N/A									#N/A								2893558195	883	HA						401	HA						728	HA						4	HA
7539	937129	866	HA		2562617056											2895698585	Permanent Draft	Macrococcus bohemicus 03/115	2408929	2607	2502	864	HA																	#N/A									#N/A									#N/A									#N/A								2806310648	872	HA						388	HA						715	HA						3	HA
7540	1344204	1365	HA		2597489869											2898314673	Permanent Draft	Macrococcus caseolyticus hominis CCM 7927	2100401	2284	2183	812	HA																	#N/A									#N/A									#N/A									#N/A								2548877016	744	HA						340	HA						602	HA						3	HA
7541	905796	872	HA		2562617163											2882429405	Permanent Draft	Macrococcus epidermidis 01/688	2493652	2751	2644	905	HA																	#N/A									#N/A									#N/A									#N/A								2893675053	725	HA						315	HA						594	HA						4	HA
7542	905797	874	HA		2562617082											2882262529	Permanent Draft	Macrococcus goetzii CCM 4927	2594081	2859	2754	904	HA																	#N/A									#N/A									#N/A									#N/A								2806310647	756	HA						354	HA						598	HA						4	HA
7543	933329	899	HA		2562617083											2588253851	Permanent Draft	Mageeibacillus indolicus 0009-5 S7-24-11	1734508	1251	1199	447	HA																	#N/A									#N/A									#N/A									#N/A								2814123179	738	HA						333	HA						602	HA						3	HA
7544	1019864	1023	HA		2562617084											2832631662	Permanent Draft	Mageeibacillus indolicus KA00405	1778175	1545	1483	520	HA																	#N/A									#N/A									#N/A									#N/A								2547132136	934	HA						443	HA						759	HA						6	HA
7545	907566	885	HA		2562617140											2599185228	Permanent Draft	Marvinbryantia formatexigens I-52	4521825	4256	4154	1238	HA																	#N/A									#N/A									#N/A									#N/A								2865466799	734	HA						340	HA						604	HA						3	HA
7546	993811	992	HA		2561511159											2531839286	Permanent Draft	Massilia timonae CCUG 45783	6038400	5317	5236	1810	HA																	#N/A									#N/A									#N/A									#N/A								2865821010	734	HA						340	HA						602	HA						3	HA
7547	1156110	1148	HA		2728369389											2843061431	Permanent Draft	Mediterraneibacter butyricigenes KCTC 15684	3034489	3022	2934	875	HA																	#N/A									#N/A									#N/A									#N/A								2531839707	1063	HA						426	HA						900	HA						13	HA
7548	903870	869	HA		2562617138											2891122474	Permanent Draft	Mediterraneibacter faecis BIOML-A1	3277442	3178	3087	935	HA																	#N/A									#N/A									#N/A									#N/A								2551306174	1275	HA						572	HA						1033	HA						13	HA
7549	1311545	1341	HA		2718218094											2734481904	Permanent Draft	Mediterraneibacter faecis JCM 15917	3252353	3985	3909	756	HA																	#N/A									#N/A									#N/A									#N/A								2551306394	1273	HA						570	HA						1032	HA						13	HA
7550	1302058	1333	HA		2728369372											2875999960	Permanent Draft	Mediterraneibacter lactaris AM09-9	2846619	2900	2744	753	HA																	#N/A									#N/A									#N/A									#N/A								2869735160	1299	HA						577	HA						1048	HA						13	HA
7551	1011570	1016	HA		2562617165											2876002861	Permanent Draft	Mediterraneibacter lactaris AM25-1LB	2820568	2951	2800	759	HA																	#N/A									#N/A									#N/A									#N/A								2551306452	1257	HA						558	HA						1018	HA						12	HA
7552	3244297	2996	HA		2808606511											2558860360	Permanent Draft	Mediterraneibacter lactaris CC59_002D	3051582	2832	2765	778	HA																	#N/A									#N/A									#N/A									#N/A								2844395758	1298	HA						569	HA						1049	HA						12	HA
7553	2889522	2679	HA		2526164716											2876005813	Permanent Draft	Mediterraneibacter lactaris TF11-7	2984319	3013	2862	767	HA																	#N/A									#N/A									#N/A									#N/A								2551306184	1267	HA						559	HA						1028	HA						12	HA
7554	3837582	3774	HA		2744054774											2775506967	Permanent Draft	Mediterraneibacter massiliensis AT10	3067371	2936	2863	991	HA																	#N/A									#N/A									#N/A									#N/A								2848132510	1323	HA						572	HA						1078	HA						12	HA
7555	4952787	5133	HA		2547132151											2882847703	Permanent Draft	Mediterraneibacter sp. gm002	3568648	3420	3303	912	HA																	#N/A									#N/A									#N/A									#N/A								2896488924	1323	HA						573	HA						1078	HA						12	HA
7556	3663872	3290	HA		2517434006											2837375451	Permanent Draft	Megamonas funiformis AF12-42	2499180	2600	2504	912	HA																	#N/A									#N/A									#N/A									#N/A								2850471574	1320	HA						572	HA						1075	HA						12	HA
7557	2985081	2792	HA		2893558195											2837355779	Permanent Draft	Megamonas funiformis AM23-11	2336320	2368	2268	881	HA																	#N/A									#N/A									#N/A									#N/A								2874757496	1324	HA						572	HA						1078	HA						12	HA
7558	3099156	2881	HA		2806310648											2835000839	Permanent Draft	Megamonas funiformis TM04-24	2325311	2321	2227	927	HA																	#N/A									#N/A									#N/A									#N/A								2900772555	1323	HA						573	HA						1078	HA						12	HA
7559	2349262	2168	HA		2548877016											2513237399	Permanent Draft	Megamonas funiformis YIT 11815	2533141	2585	2529	906	HA																	#N/A									#N/A									#N/A									#N/A								2551306189	1297	HA						575	HA						1053	HA						13	HA
7560	2410104	2277	HA		2893675053											2839453126	Permanent Draft	Megamonas rupellensis AF27-12	2451587	2472	2388	930	HA																	#N/A									#N/A									#N/A									#N/A								2869718545	1320	HA						573	HA						1075	HA						12	HA
7561	2615054	2541	HA		2806310647											2840353847	Permanent Draft	Megamonas rupellensis AF29-2	2465704	2455	2362	869	HA																	#N/A									#N/A									#N/A									#N/A								2551306409	1292	HA						571	HA						1048	HA						13	HA
7562	2387833	2202	HA		2814123179											2840340764	Permanent Draft	Megamonas rupellensis OM02-7LB	2244779	2229	2143	846	HA																	#N/A									#N/A									#N/A									#N/A								2588253747	1315	HA						577	HA						1070	HA						13	HA
7563	3398858	3134	HA		2547132136											2547132182	Permanent Draft	Megasphaera massiliensis NP3	2661757	2599	2526	848	HA																	#N/A									#N/A									#N/A									#N/A								2551306391	1304	HA						578	HA						1059	HA						13	HA
7564	2488549	2339	HA		2865466799											2838861501	Permanent Draft	Megasphaera sp. AM44-1BH	2876808	2774	2672	916	HA																	#N/A									#N/A									#N/A									#N/A								2597490139	1308	HA						574	HA						1066	HA						12	HA
7565	2465058	2327	HA		2865821010											2834101283	Permanent Draft	Megasphaera sp. ASD88	2589137	2607	2495	794	HA																	#N/A									#N/A									#N/A									#N/A								2844392424	1323	HA						574	HA						1078	HA						12	HA
7566	3335922	3556	HA		2531839707											2895013730	Permanent Draft	Megasphaera sp. BIOML-A1	2520039	2379	2264	817	HA																	#N/A									#N/A									#N/A									#N/A								2879601734	1326	HA						575	HA						1080	HA						12	HA
7567	3345474	3429	HA		2773858042											2894992385	Permanent Draft	Megasphaera sp. BIOML-A2	2521220	2383	2273	818	HA																	#N/A									#N/A									#N/A									#N/A								2871991561	1325	HA						574	HA						1080	HA						12	HA
7568	3257978	3208	HA		2551306174											2545824774	Permanent Draft	Megasphaera sp. BL7	2656480	2644	2549	791	HA																	#N/A									#N/A									#N/A									#N/A								2859548010	1322	HA						573	HA						1077	HA						12	HA
7569	3248564	3198	HA		2551306394											2558860389	Permanent Draft	Megasphaera sp. BV3C16-1	2214431	2252	2196	739	HA																	#N/A									#N/A									#N/A									#N/A								2896502528	1324	HA						574	HA						1079	HA						12	HA
7570	3295536	3291	HA		2869735160											2840805201	Permanent Draft	Megasphaera sp. DISK 18	2486687	2373	2275	829	HA																	#N/A									#N/A									#N/A									#N/A								2891900539	1324	HA						574	HA						1079	HA						12	HA
7571	3234827	3132	HA		2551306452											2545824689	Permanent Draft	Megasphaera sp. NM10	2615280	2554	2462	776	HA																	#N/A									#N/A									#N/A									#N/A								2848108563	1323	HA						573	HA						1078	HA						12	HA
7572	3307321	3276	HA		2844395758											2512047062	Permanent Draft	Megasphaera sp. UPII 135-E	1650551	1571	1513	569	HA																	#N/A									#N/A									#N/A									#N/A								2888603055	1324	HA						573	HA						1079	HA						12	HA
7573	3247324	3162	HA		2551306184											2835331245	Permanent Draft	Melissococcus sp. OM08-11BH	2039736	2072	1989	749	HA																	#N/A									#N/A									#N/A									#N/A								2869731811	1323	HA						571	HA						1079	HA						12	HA
7574	3309874	3336	HA		2848132510											2788500237	Permanent Draft	Merdimonas faecis BR31	3310816	3278	3205	937	HA																	#N/A									#N/A									#N/A									#N/A								2900749080	1327	HA						573	HA						1082	HA						12	HA
7575	3311846	3338	HA		2896488924											2579779004	Permanent Draft	Mesorhizobium sp. NBIMC_P2-C1	5948199	5681	5618	2086	HA																	#N/A									#N/A									#N/A									#N/A								2888616418	1325	HA						574	HA						1080	HA						12	HA
7576	3311869	3330	HA		2850471574											2579778865	Permanent Draft	Mesorhizobium sp. NBIMC_P2-C2	5536659	5320	5259	1936	HA																	#N/A									#N/A									#N/A									#N/A								2877120325	1326	HA						575	HA						1081	HA						12	HA
7577	3310711	3347	HA		2874757496											2582580991	Permanent Draft	Mesorhizobium sp. NBIMC_P2-C3	5542402	5296	5235	1939	HA																	#N/A									#N/A									#N/A									#N/A								2879574960	1322	HA						572	HA						1078	HA						12	HA
7578	3311825	3338	HA		2900772555											2579778552	Permanent Draft	Mesorhizobium sp. NBIMC_P2-C4	6363457	6031	5965	2239	HA																	#N/A									#N/A									#N/A									#N/A								2850461634	1324	HA						574	HA						1079	HA						12	HA
7579	3266259	3232	HA		2551306189											2791354894	Permanent Draft	Metakosakonia intestini GT-16	5761575	5639	5445	2479	HA																	#N/A									#N/A									#N/A									#N/A								2879595078	1320	HA						571	HA						1075	HA						12	HA
7580	3312257	3332	HA		2869718545											2547132115	Permanent Draft	Metakosakonia massiliensis JC163	4922247	4924	4757	2079	HA																	#N/A									#N/A									#N/A									#N/A								2874767474	1320	HA						571	HA						1075	HA						12	HA
7581	3265383	3234	HA		2551306409											2890111859	Permanent Draft	Metakosakonia massiliensis MGYG-HGUT-01426	5001662	4951	4764	2208	HA																	#N/A									#N/A									#N/A									#N/A								2891907213	1324	HA						575	HA						1079	HA						12	HA
7582	3312958	3182	HA		2588253747											2839873421	Finished	Metakosakonia sp. MRY16-398	6191129	6268	6002	2540	HA																	#N/A									#N/A									#N/A									#N/A								2871998042	1325	HA						574	HA						1080	HA						12	HA
7583	3276288	3211	HA		2551306391											2634166897	Permanent Draft	Microbacterium paraoxydans DSM 15019	3552213	3497	3441	1118	HA																	#N/A									#N/A									#N/A									#N/A								2879591749	1326	HA						573	HA						1081	HA						12	HA
7584	3310727	3210	HA		2597490139											2731957588	Permanent Draft	Microbacterium paraoxydans NBRC 103076	3460629	3597	3540	1086	HA																	#N/A									#N/A									#N/A									#N/A								2896492263	1325	HA						574	HA						1080	HA						12	HA
7585	3311054	3333	HA		2844392424											2731957582	Permanent Draft	Microbacterium resistens NBRC 103078	3970055	3914	3858	1276	HA																	#N/A									#N/A									#N/A									#N/A								2888613082	1325	HA						574	HA						1080	HA						12	HA
7586	3313147	3337	HA		2879601734											2541047020	Permanent Draft	Microbacterium sp. oral taxon 186 F0373	3164554	3090	3015	937	HA																	#N/A									#N/A									#N/A									#N/A								2888633068	1325	HA						574	HA						1080	HA						12	HA
7587	3312294	3332	HA		2871991561											2806310654	Permanent Draft	Microbacterium sp. UMB0228	3638705	3583	3524	1135	HA																	#N/A									#N/A									#N/A									#N/A								2896495596	1322	HA						573	HA						1077	HA						12	HA
7588	3311132	3327	HA		2859548010											2854154782	Permanent Draft	Micrococcus luteus 1058_MLUT	2450267	2353	2294	774	HA																	#N/A									#N/A									#N/A									#N/A								2891903880	1323	HA						573	HA						1078	HA						12	HA
7589	3313492	3332	HA		2896502528											2854159512	Permanent Draft	Micrococcus luteus 773_MLUT	2642715	2652	2590	773	HA																	#N/A									#N/A									#N/A									#N/A								2879585086	1323	HA						574	HA						1078	HA						12	HA
7590	3312286	3340	HA		2891900539											2852221185	Permanent Draft	Micrococcus luteus FDAARGOS_406	2440496	2337	2268	758	HA																	#N/A									#N/A									#N/A									#N/A								2848139149	1322	HA						572	HA						1077	HA						12	HA
7591	3311923	3327	HA		2848108563											2849474194	Permanent Draft	Micrococcus luteus UMB0031	2518829	2383	2317	775	HA																	#N/A									#N/A									#N/A									#N/A								2888629735	1324	HA						573	HA						1079	HA						12	HA
7592	3312703	3337	HA		2888603055											2849585072	Permanent Draft	Micrococcus luteus UMB0038	2658467	2581	2511	810	HA																	#N/A									#N/A									#N/A									#N/A								2859528022	1324	HA						573	HA						1079	HA						12	HA
7593	3310467	3348	HA		2869731811											2849587654	Permanent Draft	Micrococcus luteus UMB0189	2565089	2478	2403	799	HA																	#N/A									#N/A									#N/A									#N/A								2877143924	1323	HA						574	HA						1079	HA						11	HA
7594	3309727	3340	HA		2900749080											2849476578	Permanent Draft	Micrococcus luteus UMB0867	2514897	2448	2379	775	HA																	#N/A									#N/A									#N/A									#N/A								2848125797	1323	HA						573	HA						1078	HA						12	HA
7595	3312622	3333	HA		2888616418											2808606646	Permanent Draft	Micrococcus lylae UMB0955	2651406	2350	2287	758	HA																	#N/A									#N/A									#N/A									#N/A								2859531356	1324	HA						574	HA						1079	HA						12	HA
7596	3311497	3331	HA		2877120325											2898653262	Permanent Draft	Micrococcus sp. HSID17227	2469518	2792	2722	701	HA																	#N/A									#N/A									#N/A									#N/A								2891890551	1322	HA						574	HA						1077	HA						12	HA
7597	3310615	3352	HA		2879574960											2898680756	Permanent Draft	Micrococcus sp. HSID17228	2333129	2738	2674	657	HA																	#N/A									#N/A									#N/A									#N/A								2859524688	1324	HA						574	HA						1079	HA						12	HA
7598	3311334	3331	HA		2850461634											2898650710	Permanent Draft	Micrococcus sp. HSID17245	2291498	2551	2485	690	HA																	#N/A									#N/A									#N/A									#N/A								2879598403	1325	HA						574	HA						1080	HA						12	HA
7599	3303199	3324	HA		2879595078											2889343487	Permanent Draft	Microcystis aeruginosa KLA2	5213465	5130	5063	1104	HA																	#N/A									#N/A									#N/A									#N/A								2896478855	1324	HA						574	HA						1079	HA						12	HA
7600	3303645	3325	HA		2874767474											2802429540	Permanent Draft	Mitsuokella jalaludinii 2789SDY5608828	2392910	2212	2126	835	HA																	#N/A									#N/A									#N/A									#N/A								2896475522	1322	HA						573	HA						1077	HA						12	HA
7601	3311385	3333	HA		2891907213											2833343631	Permanent Draft	Mitsuokella multacida AM25-21AC	2505597	2357	2265	866	HA																	#N/A									#N/A									#N/A									#N/A								2859518003	1325	HA						574	HA						1080	HA						12	HA
7602	3312670	3331	HA		2871998042											2562617158	Permanent Draft	Mitsuokella multacida DSM 20544	2574556	2652	2558	874	HA																	#N/A									#N/A									#N/A									#N/A								2879588418	1325	HA						574	HA						1080	HA						12	HA
7603	3311691	3328	HA		2879591749											2832461067	Permanent Draft	Mitsuokella sp. AF21-1AC	2580820	2428	2334	939	HA																	#N/A									#N/A									#N/A									#N/A								2896482185	1324	HA						575	HA						1079	HA						12	HA
7604	3312780	3332	HA		2896492263											2832413433	Permanent Draft	Mitsuokella sp. AF33-22	2577097	2387	2289	932	HA																	#N/A									#N/A									#N/A									#N/A								2877116995	1322	HA						573	HA						1077	HA						12	HA
7605	3313634	3335	HA		2888613082											2565956823	Permanent Draft	Mitsuokella sp. oral taxon 131 W9106	2312457	2362	2309	891	HA																	#N/A									#N/A									#N/A									#N/A								2874770800	1325	HA						574	HA						1080	HA						12	HA
7606	3313251	3330	HA		2888633068											2791355158	Permanent Draft	Mixta calida LMG 25383	4214296	4264	4151	1734	HA																	#N/A									#N/A									#N/A									#N/A								2859521351	1323	HA						574	HA						1078	HA						12	HA
7607	3312579	3335	HA		2896495596											2791355167	Permanent Draft	Mixta gaviniae LMG 25382	4377970	5581	5471	1321	HA																	#N/A									#N/A									#N/A									#N/A								2848111891	1319	HA						572	HA						1074	HA						12	HA
7608	3312952	3332	HA		2891903880											2811995370	Permanent Draft	Mobiluncus mulieris FDAARGOS_303	2661150	3279	3215	565	HA																	#N/A									#N/A									#N/A									#N/A								2859534689	1321	HA						573	HA						1076	HA						12	HA
7609	3312779	3331	HA		2879585086											2636415824	Permanent Draft	Moellerella wisconsensis ATCC 35017	3303166	3013	2884	1307	HA																	#N/A									#N/A									#N/A									#N/A								2872011284	1325	HA						575	HA						1079	HA						12	HA
7610	3312673	3323	HA		2848139149											2788500273	Finished	Mogibacterium diversum CCUG 47132	1815831	1748	1697	472	HA																	#N/A									#N/A									#N/A									#N/A								2877130643	1327	HA						574	HA						1082	HA						12	HA
7611	3312548	3332	HA		2888629735											2537561628	Permanent Draft	Mogibacterium sp. CM50	1888523	1850	1801	481	HA																	#N/A									#N/A									#N/A									#N/A								2888626393	1325	HA						574	HA						1080	HA						12	HA
7612	3312631	3333	HA		2859528022											2558860283	Permanent Draft	Mogibacterium timidum ATCC 33093	1806210	1705	1657	468	HA																	#N/A									#N/A									#N/A									#N/A								2850464966	1320	HA						572	HA						1076	HA						12	HA
7613	3313072	3334	HA		2877143924											2833582041	Finished	Monoglobus pectinilyticus 14	2759678	2390	2323	562	HA																	#N/A									#N/A									#N/A									#N/A								2879581746	1322	HA						573	HA						1077	HA						12	HA
7614	3311409	3327	HA		2848125797											2871046739	Permanent Draft	Moraxella atlantae CCUG 59586	2288975	2071	2015	759	HA																	#N/A									#N/A									#N/A									#N/A								2891893886	1323	HA						573	HA						1078	HA						12	HA
7615	3313533	3332	HA		2859531356											2868716329	Permanent Draft	Moraxella atlantae CCUG 66109	2210803	2031	1969	749	HA																	#N/A									#N/A									#N/A									#N/A								2850474905	1321	HA						572	HA						1076	HA						12	HA
7616	3312739	3334	HA		2891890551											2731957643	Permanent Draft	Moraxella atlantae NBRC 14588	2368107	2169	2112	757	HA																	#N/A									#N/A									#N/A									#N/A								2537562186	1315	HA						578	HA						1073	HA						12	HA
7617	3312547	3333	HA		2859524688											2854803898	Permanent Draft	Moraxella canis 304_MCAT	2015739	1904	1855	745	HA																	#N/A									#N/A									#N/A									#N/A								2874750860	1320	HA						572	HA						1075	HA						12	HA
7618	3312719	3330	HA		2879598403											2900200127	Permanent Draft	Moraxella canis 324_MCAT	2017814	1901	1850	744	HA																	#N/A									#N/A									#N/A									#N/A								2888619752	1320	HA						570	HA						1075	HA						12	HA
7619	3312621	3329	HA		2896478855											2528311137	Permanent Draft	Moraxella catarrhalis 035E	1776416	1771	1719	670	HA																	#N/A									#N/A									#N/A									#N/A								2874754181	1319	HA						572	HA						1074	HA						12	HA
7620	3312503	3332	HA		2896475522											2529293275	Permanent Draft	Moraxella catarrhalis 101P30B1	1866092	1833	1789	672	HA																	#N/A									#N/A									#N/A									#N/A								2874760844	1318	HA						573	HA						1073	HA						12	HA
7621	3314625	3347	HA		2859518003											2529293268	Permanent Draft	Moraxella catarrhalis 103P14B1	1961697	1984	1945	673	HA																	#N/A									#N/A									#N/A									#N/A								2891920527	1322	HA						573	HA						1077	HA						12	HA
7622	3314350	3330	HA		2879588418											2529293272	Permanent Draft	Moraxella catarrhalis 12P80B1	1814430	1769	1727	632	HA																	#N/A									#N/A									#N/A									#N/A								2900775894	1321	HA						574	HA						1075	HA						12	HA
7623	3311118	3332	HA		2896482185											2847042743	Finished	Moraxella catarrhalis 142P87B1	1909077	1841	1769	710	HA																	#N/A									#N/A									#N/A									#N/A								2888623082	1319	HA						573	HA						1074	HA						12	HA
7624	3312521	3329	HA		2877116995											2878549214	Permanent Draft	Moraxella catarrhalis 157.rep1_MCAT	1993133	1942	1865	711	HA																	#N/A									#N/A									#N/A									#N/A								2869728497	1317	HA						572	HA						1072	HA						12	HA
7625	3314720	3334	HA		2874770800											2854807639	Permanent Draft	Moraxella catarrhalis 157.rep2_MCAT	1993894	1928	1857	713	HA																	#N/A									#N/A									#N/A									#N/A								2874764154	1321	HA						574	HA						1076	HA						12	HA
7626	3311587	3336	HA		2859521351											2868723159	Permanent Draft	Moraxella catarrhalis 173P27B1	1940208	1893	1839	709	HA																	#N/A									#N/A									#N/A									#N/A								2900755754	1319	HA						573	HA						1074	HA						12	HA
7627	3312616	3323	HA		2848111891											2871062819	Permanent Draft	Moraxella catarrhalis 173P31B1	1938288	1883	1827	710	HA																	#N/A									#N/A									#N/A									#N/A								2888606393	1319	HA						572	HA						1074	HA						12	HA
7628	3312594	3331	HA		2859534689											2854809568	Permanent Draft	Moraxella catarrhalis 339_MCAT	1916549	1874	1795	718	HA																	#N/A									#N/A									#N/A									#N/A								2869715229	1319	HA						573	HA						1074	HA						12	HA
7629	3312757	3338	HA		2872011284											2873782310	Permanent Draft	Moraxella catarrhalis 340_MCAT	1899145	1847	1791	716	HA																	#N/A									#N/A									#N/A									#N/A								2871984900	1320	HA						573	HA						1075	HA						12	HA
7630	3313536	3338	HA		2877130643											2529293267	Permanent Draft	Moraxella catarrhalis 46P47B1	1856042	1855	1818	664	HA																	#N/A									#N/A									#N/A									#N/A								2850564546	1317	HA						573	HA						1072	HA						12	HA
7631	3312633	3341	HA		2888626393											2841271280	Finished	Moraxella catarrhalis 46P58B1	2045324	2019	1947	713	HA																	#N/A									#N/A									#N/A									#N/A								2869721878	1318	HA						573	HA						1073	HA						12	HA
7632	3311210	3328	HA		2850464966											2871048811	Permanent Draft	Moraxella catarrhalis 489_MCAT	1830208	1742	1685	701	HA																	#N/A									#N/A									#N/A									#N/A								2869725186	1319	HA						573	HA						1074	HA						12	HA
7633	3311401	3339	HA		2879581746											2843777344	Finished	Moraxella catarrhalis 5P47B2	1933669	1856	1785	705	HA																	#N/A									#N/A									#N/A									#N/A								2900759063	1319	HA						572	HA						1074	HA						12	HA
7634	3311514	3335	HA		2891893886											2878545149	Permanent Draft	Moraxella catarrhalis 5P54B2	1945525	1876	1801	705	HA																	#N/A									#N/A									#N/A									#N/A								2877137299	1318	HA						571	HA						1074	HA						12	HA
7635	3311860	3331	HA		2850474905											2854826846	Permanent Draft	Moraxella catarrhalis 611_MCAT	1851057	1779	1722	702	HA																	#N/A									#N/A									#N/A									#N/A								2848135847	1317	HA						572	HA						1072	HA						12	HA
7636	3300543	3213	HA		2537562186											2854819306	Permanent Draft	Moraxella catarrhalis 613_MCAT	1844128	1779	1735	699	HA																	#N/A									#N/A									#N/A									#N/A								2877140609	1318	HA						573	HA						1073	HA						12	HA
7637	3295066	3320	HA		2874750860											2534682292	Permanent Draft	Moraxella catarrhalis 7169	1903901	1898	1852	688	HA																	#N/A									#N/A									#N/A									#N/A								2891913876	1316	HA						572	HA						1071	HA						12	HA
7638	3294987	3329	HA		2888619752											2847044585	Finished	Moraxella catarrhalis 74P50B1	1832216	1736	1666	701	HA																	#N/A									#N/A									#N/A									#N/A								2869711916	1319	HA						572	HA						1074	HA						12	HA
7639	3295104	3314	HA		2874754181											2843767329	Finished	Moraxella catarrhalis 74P58B1	1832141	1738	1668	701	HA																	#N/A									#N/A									#N/A									#N/A								2850458322	1318	HA						572	HA						1073	HA						12	HA
7640	3295161	3309	HA		2874760844											2871064703	Permanent Draft	Moraxella catarrhalis A9	1905073	1835	1780	692	HA																	#N/A									#N/A									#N/A									#N/A								2859538021	1319	HA						572	HA						1074	HA						12	HA
7641	3295128	3315	HA		2891920527											2529293271	Permanent Draft	Moraxella catarrhalis BC1	1954090	1938	1892	672	HA																	#N/A									#N/A									#N/A									#N/A								2551306529	1284	HA						568	HA						1042	HA						12	HA
7642	3295079	3313	HA		2900775894											2529293270	Permanent Draft	Moraxella catarrhalis BC7	1904293	1905	1859	676	HA																	#N/A									#N/A									#N/A									#N/A								2896498932	1284	HA						539	HA						1041	HA						13	HA
7643	3295145	3310	HA		2888623082											2529293269	Permanent Draft	Moraxella catarrhalis BC8	1912542	1890	1844	676	HA																	#N/A									#N/A									#N/A									#N/A								2850478237	1297	HA						568	HA						1051	HA						12	HA
7644	3295085	3313	HA		2869728497											2868766638	Permanent Draft	Moraxella catarrhalis C031	1954639	1910	1859	692	HA																	#N/A									#N/A									#N/A									#N/A								2718218261	1035	HA						438	HA						850	HA						9	HA
7645	3295203	3319	HA		2874764154											2871060731	Permanent Draft	Moraxella catarrhalis C10	2091624	2087	2010	722	HA																	#N/A									#N/A									#N/A									#N/A								2880966301	2044	HA						859	HA						1705	HA						14	HA
7646	3295156	3308	HA		2900755754											2848909990	Finished	Moraxella catarrhalis CCRI-195ME	1994386	1959	1888	725	HA																	#N/A									#N/A									#N/A									#N/A								2562617105	2431	HA						1009	HA						2013	HA						14	HA
7647	3295033	3319	HA		2888606393											2858240479	Permanent Draft	Moraxella catarrhalis CCUG 58286	1900421	1813	1759	688	HA																	#N/A									#N/A									#N/A									#N/A								2579779144	2387	HA						981	HA						1973	HA						14	HA
7648	3295230	3315	HA		2869715229											2529293276	Permanent Draft	Moraxella catarrhalis CO72	1947635	1921	1875	683	HA																	#N/A									#N/A									#N/A									#N/A								2896701720	2612	HA						1092	HA						2156	HA						16	HA
7649	3295219	3319	HA		2871984900											2876155003	Permanent Draft	Moraxella catarrhalis COPD_M1	1844646	1783	1727	696	HA																	#N/A									#N/A									#N/A									#N/A								2531839408	2474	HA						1050	HA						2036	HA						15	HA
7650	3295070	3306	HA		2850564546											2868708207	Permanent Draft	Moraxella catarrhalis COPD_M100	1969349	1936	1879	719	HA																	#N/A									#N/A									#N/A									#N/A								2562617106	2422	HA						1007	HA						1997	HA						13	HA
7651	3295212	3307	HA		2869721878											2850308620	Permanent Draft	Moraxella catarrhalis COPD_M103	1947757	1902	1845	709	HA																	#N/A									#N/A									#N/A									#N/A								2579778817	2417	HA						1022	HA						1969	HA						17	HA
7652	3295087	3310	HA		2869725186											2850342243	Permanent Draft	Moraxella catarrhalis COPD_M106	1953139	1906	1848	709	HA																	#N/A									#N/A									#N/A									#N/A								2582580763	2353	HA						979	HA						1932	HA						16	HA
7653	3295056	3314	HA		2900759063											2858158376	Permanent Draft	Moraxella catarrhalis COPD_M112	1967181	1892	1837	699	HA																	#N/A									#N/A									#N/A									#N/A								2896715485	2469	HA						1048	HA						2030	HA						14	HA
7654	3294929	3309	HA		2877137299											2876147574	Permanent Draft	Moraxella catarrhalis COPD_M118	1868250	1804	1746	715	HA																	#N/A									#N/A									#N/A									#N/A								2870055999	2627	HA						1083	HA						2169	HA						15	HA
7655	3295221	3301	HA		2848135847											2850330768	Permanent Draft	Moraxella catarrhalis COPD_M124	1850420	1782	1728	714	HA																	#N/A									#N/A									#N/A									#N/A								2875064733	2464	HA						1021	HA						2023	HA						15	HA
7656	3295047	3314	HA		2877140609											2854828626	Permanent Draft	Moraxella catarrhalis COPD_M127	1913827	1852	1795	704	HA																	#N/A									#N/A									#N/A									#N/A								2802429417	2641	HA						1140	HA						2172	HA						14	HA
7657	3295083	3309	HA		2891913876											2878552946	Permanent Draft	Moraxella catarrhalis COPD_M130	1880933	1842	1786	710	HA																	#N/A									#N/A									#N/A									#N/A								2870106487	2159	HA						836	HA						1802	HA						12	HA
7658	3295083	3312	HA		2869711916											2871052443	Permanent Draft	Moraxella catarrhalis COPD_M133	1882523	1838	1781	714	HA																	#N/A									#N/A									#N/A									#N/A								2526164745	2087	HA						805	HA						1740	HA						11	HA
7659	3295107	3311	HA		2850458322											2873801158	Permanent Draft	Moraxella catarrhalis COPD_M142	1888258	1873	1812	700	HA																	#N/A									#N/A									#N/A									#N/A								2519103048	1265	HA						480	HA						1074	HA						10	HA
7660	3295073	3318	HA		2859538021											2876145656	Permanent Draft	Moraxella catarrhalis COPD_M19	1955970	1917	1862	703	HA																	#N/A									#N/A									#N/A									#N/A								2870098142	2741	HA						1232	HA						2235	HA						17	HA
7661	3287279	3155	HA		2551306529											2876141625	Permanent Draft	Moraxella catarrhalis COPD_M22	1928197	1909	1852	713	HA																	#N/A									#N/A									#N/A									#N/A								2754412339	2163	HA						862	HA						1806	HA						15	HA
7662	3584454	3595	HA		2896498932											2873792597	Permanent Draft	Moraxella catarrhalis COPD_M25	1886749	1848	1792	703	HA																	#N/A									#N/A									#N/A									#N/A								2597490104	2001	HA						740	HA						1678	HA						13	HA
7663	3315231	3287	HA		2850478237											2858178296	Permanent Draft	Moraxella catarrhalis COPD_M28	1929113	1912	1855	712	HA																	#N/A									#N/A									#N/A									#N/A								2597490099	2019	HA						753	HA						1693	HA						13	HA
7664	3317988	3752	HA		2718218261											2868706329	Permanent Draft	Moraxella catarrhalis COPD_M32	1894795	1877	1816	700	HA																	#N/A									#N/A									#N/A									#N/A								2896685130	2126	HA						781	HA						1790	HA						11	HA
7665	5419586	5364	HA		2880966301											2850340425	Permanent Draft	Moraxella catarrhalis COPD_M37	1895113	1817	1765	690	HA																	#N/A									#N/A									#N/A									#N/A								2870063660	2117	HA						778	HA						1783	HA						11	HA
7666	7961617	8039	HA		2562617105											2900205732	Permanent Draft	Moraxella catarrhalis COPD_M4	1845398	1796	1748	707	HA																	#N/A									#N/A									#N/A									#N/A								2597490126	2061	HA						765	HA						1729	HA						13	HA
7667	7477946	7012	HA		2579779144											2876156787	Permanent Draft	Moraxella catarrhalis COPD_M40	1883417	1841	1785	711	HA																	#N/A									#N/A									#N/A									#N/A								2896690461	2098	HA						776	HA						1764	HA						11	HA
7668	8043691	7604	HA		2896701720											2854805803	Permanent Draft	Moraxella catarrhalis COPD_M43	1880689	1835	1779	710	HA																	#N/A									#N/A									#N/A									#N/A								2875090205	2211	HA						909	HA						1832	HA						12	HA
7669	7677399	7323	HA		2531839408											2854811443	Permanent Draft	Moraxella catarrhalis COPD_M46	1882190	1841	1785	710	HA																	#N/A									#N/A									#N/A									#N/A								2636415933	2127	HA						893	HA						1767	HA						12	HA
7670	7750255	7616	HA		2562617106											2873794446	Permanent Draft	Moraxella catarrhalis COPD_M49	1930767	1849	1788	696	HA																	#N/A									#N/A									#N/A									#N/A								2537561807	2097	HA						871	HA						1748	HA						12	HA
7671	7648458	7311	HA		2579778817											2854813285	Permanent Draft	Moraxella catarrhalis COPD_M55	1833988	1786	1732	702	HA																	#N/A									#N/A									#N/A									#N/A								2877396331	2169	HA						914	HA						1807	HA						12	HA
7672	7283954	6868	HA		2582580763											2850329005	Permanent Draft	Moraxella catarrhalis COPD_M58	1821519	1762	1711	698	HA																	#N/A									#N/A									#N/A									#N/A								2896709325	2237	HA						961	HA						1843	HA						15	HA
7673	7634498	7088	HA		2896715485											2858176374	Permanent Draft	Moraxella catarrhalis COPD_M64	1952148	1921	1866	703	HA																	#N/A									#N/A									#N/A									#N/A								2597490124	2341	HA						922	HA						1949	HA						13	HA
7674	8177267	7660	HA		2870055999											2900212174	Permanent Draft	Moraxella catarrhalis COPD_M67	1937011	1890	1832	704	HA																	#N/A									#N/A									#N/A									#N/A								2627853643	2311	HA						920	HA						1919	HA						13	HA
7675	7394909	6808	HA		2875064733											2873799364	Permanent Draft	Moraxella catarrhalis COPD_M7	1852017	1793	1740	708	HA																	#N/A									#N/A									#N/A									#N/A								2814123217	2363	HA						926	HA						1968	HA						13	HA
7676	8205260	7482	HA		2802429417											2873784158	Permanent Draft	Moraxella catarrhalis COPD_M70	1932872	1881	1822	703	HA																	#N/A									#N/A									#N/A									#N/A								2531839407	2171	HA						854	HA						1808	HA						12	HA
7677	6409101	5947	HA		2870106487											2850327096	Permanent Draft	Moraxella catarrhalis COPD_M73	1953245	1908	1853	702	HA																	#N/A									#N/A									#N/A									#N/A								2627853698	2231	HA						873	HA						1863	HA						12	HA
7678	6294588	5711	HA		2526164745											2850301853	Permanent Draft	Moraxella catarrhalis COPD_M76	1953749	1910	1855	702	HA																	#N/A									#N/A									#N/A									#N/A								2875096381	2246	HA						879	HA						1876	HA						11	HA
7679	4371141	4418	HA		2519103048											2850306510	Permanent Draft	Moraxella catarrhalis COPD_M79	2052688	2109	1978	729	HA																	#N/A									#N/A									#N/A									#N/A								2531839406	2093	HA						836	HA						1736	HA						13	HA
7680	8787009	8344	HA		2870098142											2876151293	Permanent Draft	Moraxella catarrhalis COPD_M8	1862706	1801	1743	714	HA																	#N/A									#N/A									#N/A									#N/A								2531839405	2169	HA						859	HA						1804	HA						13	HA
7681	6614478	5965	HA		2754412339											2878534766	Permanent Draft	Moraxella catarrhalis COPD_M82	1954148	1910	1854	703	HA																	#N/A									#N/A									#N/A									#N/A								2872320732	2257	HA						883	HA						1886	HA						11	HA
7682	5625292	4935	HA		2597490104											2878551157	Permanent Draft	Moraxella catarrhalis COPD_M85	1857468	1788	1731	704	HA																	#N/A									#N/A									#N/A									#N/A								2879838778	2262	HA						883	HA						1892	HA						11	HA
7683	5647769	4938	HA		2597490099											2900203845	Permanent Draft	Moraxella catarrhalis COPD_M88	1970293	1886	1832	700	HA																	#N/A									#N/A									#N/A									#N/A								2860453586	2297	HA						881	HA						1925	HA						11	HA
7684	5864677	5330	HA		2896685130											2850319276	Permanent Draft	Moraxella catarrhalis COPD_M94	1910259	1877	1821	715	HA																	#N/A									#N/A									#N/A									#N/A								2851338344	2308	HA						876	HA						1937	HA						11	HA
7685	5835466	5296	HA		2870063660											2843589229	Permanent Draft	Moraxella catarrhalis F18	1953951	1916	1860	697	HA																	#N/A									#N/A									#N/A									#N/A								2877409627	2286	HA						880	HA						1914	HA						11	HA
7686	5835541	5084	HA		2597490126											2876149379	Permanent Draft	Moraxella catarrhalis F20	1953697	1913	1857	701	HA																	#N/A									#N/A									#N/A									#N/A								2870083564	2289	HA						892	HA						1915	HA						11	HA
7687	5736590	5232	HA		2896690461											2858174455	Permanent Draft	Moraxella catarrhalis F21	1947468	1918	1867	691	HA																	#N/A									#N/A									#N/A									#N/A								2872284656	2300	HA						899	HA						1926	HA						11	HA
7688	6620936	6175	HA		2875090205											2900214065	Permanent Draft	Moraxella catarrhalis F24	1940221	1878	1827	690	HA																	#N/A									#N/A									#N/A									#N/A								2900893591	2290	HA						878	HA						1920	HA						11	HA
7689	6322746	5700	HA		2636415933											2847067942	Finished	Moraxella catarrhalis FDAARGOS_213	1907985	1816	1744	706	HA																	#N/A									#N/A									#N/A									#N/A								2875077727	2297	HA						878	HA						1927	HA						11	HA
7690	6499618	6718	HA		2537561807											2847063781	Finished	Moraxella catarrhalis MC1	1843517	1765	1693	699	HA																	#N/A									#N/A									#N/A									#N/A								2879845171	2348	HA						877	HA						1978	HA						11	HA
7691	6394083	5841	HA		2877396331											2847069759	Finished	Moraxella catarrhalis MC5	1852323	1766	1694	703	HA																	#N/A									#N/A									#N/A									#N/A								2877416011	2226	HA						881	HA						1860	HA						11	HA
7692	6653864	6159	HA		2896709325											2847046322	Finished	Moraxella catarrhalis MC6	1839052	1744	1672	697	HA																	#N/A									#N/A									#N/A									#N/A								2896673947	2282	HA						884	HA						1910	HA						11	HA
7693	7313673	6367	HA		2597490124											2878538566	Permanent Draft	Moraxella catarrhalis MX1	1896664	1956	1904	666	HA																	#N/A									#N/A									#N/A									#N/A								2877383641	2292	HA						883	HA						1920	HA						11	HA
7694	7135022	6178	HA		2627853643											2839011421	Permanent Draft	Moraxella catarrhalis N1	1884914	1786	1736	691	HA																	#N/A									#N/A									#N/A									#N/A								2870112435	2290	HA						900	HA						1911	HA						11	HA
7695	7313673	6394	HA		2814123217											2834297046	Permanent Draft	Moraxella catarrhalis N12	1889361	1813	1761	686	HA																	#N/A									#N/A									#N/A									#N/A								2872278132	2289	HA						884	HA						1917	HA						11	HA
7696	7156856	6215	HA		2531839407											2871050554	Permanent Draft	Moraxella catarrhalis N15	1934540	1888	1838	693	HA																	#N/A									#N/A									#N/A									#N/A								2537561800	2113	HA						834	HA						1758	HA						12	HA
7697	7237672	6043	HA		2627853698											2868725053	Permanent Draft	Moraxella catarrhalis N4	1935461	1887	1837	692	HA																	#N/A									#N/A									#N/A									#N/A								2519103078	2174	HA						862	HA						1809	HA						12	HA
7698	7086433	6105	HA		2875096381											2873790683	Permanent Draft	Moraxella catarrhalis N6	1955932	1913	1863	687	HA																	#N/A									#N/A									#N/A									#N/A								2654587518	2345	HA						891	HA						1967	HA						13	HA
7699	6763878	5870	HA		2531839406											2876153095	Permanent Draft	Moraxella catarrhalis R4	1953603	1907	1854	697	HA																	#N/A									#N/A									#N/A									#N/A								2597490109	2264	HA						876	HA						1895	HA						13	HA
7700	7076126	6114	HA		2531839405											2519899737	Permanent Draft	Moraxella catarrhalis RH4	1836691	1881	1839	684	HA																	#N/A									#N/A									#N/A									#N/A								2627853932	2243	HA						874	HA						1874	HA						13	HA
7701	7222235	6265	HA		2872320732											2868721280	Permanent Draft	Moraxella catarrhalis S11	1878412	1878	1829	667	HA																	#N/A									#N/A									#N/A									#N/A								2597490093	2224	HA						866	HA						1857	HA						13	HA
7702	7347848	6392	HA		2879838778											2900202029	Permanent Draft	Moraxella catarrhalis Z18	1881225	1815	1763	685	HA																	#N/A									#N/A									#N/A									#N/A								2547132245	2107	HA						824	HA						1761	HA						12	HA
7703	7235491	6320	HA		2860453586											2900198035	Permanent Draft	Moraxella catarrhalis Z7542	2132230	2091	2029	781	HA																	#N/A									#N/A									#N/A									#N/A								2521172686	2208	HA						865	HA						1838	HA						13	HA
7704	7191137	6229	HA		2851338344											2850335424	Permanent Draft	Moraxella catarrhalis Z7546	2107772	2126	2064	767	HA																	#N/A									#N/A									#N/A									#N/A								2896695694	2229	HA						878	HA						1858	HA						11	HA
7705	7264900	6383	HA		2877409627											2876143535	Permanent Draft	Moraxella catarrhalis Z7547	2170434	2120	2043	793	HA																	#N/A									#N/A									#N/A									#N/A								2860441361	2224	HA						887	HA						1851	HA						11	HA
7706	7482386	6629	HA		2870083564											2871054282	Permanent Draft	Moraxella catarrhalis Z7574	2231472	2148	2072	773	HA																	#N/A									#N/A									#N/A									#N/A								2875084126	2225	HA						887	HA						1852	HA						11	HA
7707	7383789	6460	HA		2872284656											2858164214	Permanent Draft	Moraxella lacunata CCUG 57757A	2683584	2679	2620	801	HA																	#N/A									#N/A									#N/A									#N/A								2718217782	2255	HA						878	HA						1883	HA						12	HA
7708	7344971	6397	HA		2900893591											2858166894	Permanent Draft	Moraxella lacunata CCUG 65142	2686243	2677	2618	806	HA																	#N/A									#N/A									#N/A									#N/A								2721755842	2261	HA						877	HA						1890	HA						12	HA
7709	7300607	6398	HA		2875077727											2871056431	Permanent Draft	Moraxella nonliquefaciens CCUG 348	2279879	2281	2226	708	HA																	#N/A									#N/A									#N/A									#N/A								2551306640	1716	HA						669	HA						1440	HA						12	HA
7710	7375839	6473	HA		2879845171											2878547026	Permanent Draft	Moraxella nonliquefaciens CCUG 60284	2194559	2187	2130	685	HA																	#N/A									#N/A									#N/A									#N/A								2551306630	1973	HA						781	HA						1650	HA						11	HA
7711	7200858	6406	HA		2877416011											2900209675	Permanent Draft	Moraxella osloensis CCUG 57516	2692181	2498	2436	892	HA																	#N/A									#N/A									#N/A									#N/A								2554235024	1779	HA						708	HA						1494	HA						12	HA
7712	7330290	6407	HA		2896673947											2816332558	Permanent Draft	Moraxella osloensis UMB0416	2716588	2558	2501	892	HA																	#N/A									#N/A									#N/A									#N/A								2851326012	2241	HA						879	HA						1871	HA						11	HA
7713	7330383	6377	HA		2877383641											2843349769	Permanent Draft	Morganella morganii 39876	4069347	4085	3967	1623	HA																	#N/A									#N/A									#N/A									#N/A								2875071542	2261	HA						892	HA						1885	HA						11	HA
7714	7436525	6605	HA		2870112435											2848775441	Permanent Draft	Morganella morganii 640_MMOR	3972497	3984	3862	1626	HA																	#N/A									#N/A									#N/A									#N/A								2599185119	2223	HA						876	HA						1856	HA						12	HA
7715	7428404	6523	HA		2872278132											2848786776	Permanent Draft	Morganella morganii 716_MMOR	3838129	3757	3673	1615	HA																	#N/A									#N/A									#N/A									#N/A								2597490143	2239	HA						878	HA						1870	HA						12	HA
7716	7177819	6579	HA		2537561800											2843364268	Permanent Draft	Morganella morganii E042	3982478	4077	3932	1620	HA																	#N/A									#N/A									#N/A									#N/A								2900881136	2262	HA						886	HA						1892	HA						11	HA
7717	7111387	6223	HA		2519103078											2648501222	Permanent Draft	Morganella morganii F675	4196460	4198	4046	1744	HA																	#N/A									#N/A									#N/A									#N/A								2651869841	2280	HA						892	HA						1902	HA						13	HA
7718	7271506	6014	HA		2654587518											2718217848	Finished	Morganella morganii FDAARGOS_172	3908044	3816	3659	1625	HA																	#N/A									#N/A									#N/A									#N/A								2551306635	1930	HA						759	HA						1622	HA						11	HA
7719	7266604	6027	HA		2597490109											2843669135	Finished	Morganella morganii FDAARGOS_63	4000026	3911	3746	1643	HA																	#N/A									#N/A									#N/A									#N/A								2721755746	2286	HA						876	HA						1916	HA						12	HA
7720	7381912	6107	HA		2627853932											2841231794	Finished	Morganella morganii GN28	4091949	4040	3864	1661	HA																	#N/A									#N/A									#N/A									#N/A								2718218483	2262	HA						866	HA						1898	HA						12	HA
7721	7086433	5827	HA		2597490093											2840812684	Permanent Draft	Morganella morganii HE-MDREc28	3845783	3723	3583	1646	HA																	#N/A									#N/A									#N/A									#N/A								2545824687	2252	HA						867	HA						1889	HA						12	HA
7722	6922603	6163	HA		2547132245											2849947074	Permanent Draft	Morganella morganii ICBMmBL-II-04(2)	4115596	4208	4069	1670	HA																	#N/A									#N/A									#N/A									#N/A								2879869495	2326	HA						894	HA						1956	HA						11	HA
7723	7155061	7230	HA		2521172686											2846898933	Finished	Morganella morganii L241	3896605	3818	3665	1626	HA																	#N/A									#N/A									#N/A									#N/A								2563366587	2312	HA						886	HA						1943	HA						13	HA
7724	6945494	6025	HA		2896695694											2846609383	Permanent Draft	Morganella morganii M006	4141248	4215	4090	1663	HA																	#N/A									#N/A									#N/A									#N/A								2571042546	2207	HA						864	HA						1842	HA						11	HA
7725	6941499	6023	HA		2860441361											2846591578	Permanent Draft	Morganella morganii MH16-367M	4131865	4183	4056	1678	HA																	#N/A									#N/A									#N/A									#N/A								2860434934	2307	HA						901	HA						1932	HA						12	HA
7726	6986353	6078	HA		2875084126											2837643733	Permanent Draft	Morganella morganii morganii ARLG-2972/2081/3106	3943436	3910	3785	1621	HA																	#N/A									#N/A									#N/A									#N/A								2597490123	2227	HA						865	HA						1862	HA						12	HA
7727	7290949	6105	HA		2718217782											2837639940	Permanent Draft	Morganella morganii morganii ARLG-2976/2044/3056	3878260	3792	3671	1602	HA																	#N/A									#N/A									#N/A									#N/A								2597490125	2229	HA						866	HA						1864	HA						12	HA
7728	7290882	6114	HA		2721755842											2602041579	Permanent Draft	Morganella morganii morganii GM1DA1	8701099	8606	8298	3696	HA																	#N/A									#N/A									#N/A									#N/A								2597490074	2227	HA						874	HA						1859	HA						12	HA
7729	6102544	6501	HA		2551306640											2540341130	Finished	Morganella morganii morganii KT	3799539	3624	3526	1601	HA																	#N/A									#N/A									#N/A									#N/A								2879856720	2334	HA						895	HA						1960	HA						11	HA
7730	6426478	5985	HA		2551306630											2675903361	Permanent Draft	Morganella morganii morganii NBRC 3848	3776455	3668	3553	1624	HA																	#N/A									#N/A									#N/A									#N/A								2860428542	2313	HA						894	HA						1938	HA						11	HA
7731	6186055	6320	HA		2554235024											2654588210	Permanent Draft	Morganella morganii NLAE-zl-C84	3916412	3764	3639	1687	HA																	#N/A									#N/A									#N/A									#N/A								2877364609	2323	HA						896	HA						1947	HA						11	HA
7732	7102313	6176	HA		2851326012											2531839653	Permanent Draft	Morganella morganii SC01	4150412	4098	4098	1634	HA																	#N/A									#N/A									#N/A									#N/A								2851344574	2303	HA						888	HA						1931	HA						11	HA
7733	7146686	6184	HA		2875071542											2856979339	Permanent Draft	Morganella morganii TUM2748	3879025	3840	3669	1619	HA																	#N/A									#N/A									#N/A									#N/A								2551306633	2213	HA						872	HA						1844	HA						13	HA
7734	7218403	5923	HA		2599185119											2846617769	Permanent Draft	Morganella morganii UMB1297	3859283	3788	3669	1631	HA																	#N/A									#N/A									#N/A									#N/A								2551306636	1678	HA						656	HA						1414	HA						12	HA
7735	7178176	5903	HA		2597490143											2772190637	Permanent Draft	Morococcus cerebrosus 313_NMEN	2434121	2355	2310	850	HA																	#N/A									#N/A									#N/A									#N/A								2551306631	1856	HA						741	HA						1559	HA						12	HA
7736	7163595	6220	HA		2900881136											2772190634	Permanent Draft	Morococcus cerebrosus 378_NMEN	2475027	2320	2275	873	HA																	#N/A									#N/A									#N/A									#N/A								2875058436	2252	HA						878	HA						1884	HA						11	HA
7737	7247614	6028	HA		2651869841											2772190633	Permanent Draft	Morococcus cerebrosus 379_NMEN	2508753	2342	2281	881	HA																	#N/A									#N/A									#N/A									#N/A								2877377294	2229	HA						876	HA						1859	HA						11	HA
7738	6340667	5885	HA		2551306635											2772190622	Permanent Draft	Morococcus cerebrosus 480_NMEN	2429516	2281	2201	851	HA																	#N/A									#N/A									#N/A									#N/A								2551306629	1692	HA						657	HA						1418	HA						11	HA
7739	7318076	6117	HA		2721755746											2898389515	Permanent Draft	Mucilaginibacter sp. JXJ CY 39	5064077	4550	4479	1041	HA																	#N/A									#N/A									#N/A									#N/A								2872326998	2253	HA						869	HA						1892	HA						11	HA
7740	7313636	6152	HA		2718218483											2558309149	Permanent Draft	Mucispirillum schaedleri ASF457	2319180	2190	2144	744	HA																	#N/A									#N/A									#N/A									#N/A								2551306632	1944	HA						773	HA						1627	HA						11	HA
7741	7221181	6354	HA		2545824687											2582580874	Permanent Draft	Mycobacterium africanum MAL010070	4384118	3988	3940	1082	HA																	#N/A									#N/A									#N/A									#N/A								2791355345	2673	HA						1121	HA						2218	HA						14	HA
7742	7354175	6426	HA		2879869495											2579779036	Permanent Draft	Mycobacterium africanum MAL010071	4382821	3978	3930	1086	HA																	#N/A									#N/A									#N/A									#N/A								2791355343	2391	HA						946	HA						2000	HA						13	HA
7743	7428072	6176	HA		2563366587											2579779131	Permanent Draft	Mycobacterium africanum MAL010074	4388047	4024	3976	1089	HA																	#N/A									#N/A									#N/A									#N/A								2791355349	2328	HA						939	HA						1951	HA						13	HA
7744	7317227	6463	HA		2571042546											2579778777	Permanent Draft	Mycobacterium africanum MAL010079	4412238	4046	3998	1105	HA																	#N/A									#N/A									#N/A									#N/A								2791355346	2817	HA						1260	HA						2289	HA						16	HA
7745	7354216	6426	HA		2860434934											2579778712	Permanent Draft	Mycobacterium africanum MAL010081	4383271	3981	3933	1092	HA																	#N/A									#N/A									#N/A									#N/A								2791355344	2472	HA						992	HA						2057	HA						14	HA
7746	7290434	6070	HA		2597490123											2579778911	Permanent Draft	Mycobacterium africanum MAL010084	4385399	3986	3938	1091	HA																	#N/A									#N/A									#N/A									#N/A								2791355342	2401	HA						950	HA						2006	HA						14	HA
7747	7297804	6078	HA		2597490125											2582580875	Permanent Draft	Mycobacterium africanum MAL010099	4386681	3982	3934	1078	HA																	#N/A									#N/A									#N/A									#N/A								2791355341	2737	HA						1182	HA						2236	HA						15	HA
7748	7072128	5841	HA		2597490074											2574179914	Permanent Draft	Mycobacterium africanum MAL010100	4417894	4020	3972	1090	HA																	#N/A									#N/A									#N/A									#N/A								2791355338	2451	HA						1005	HA						2019	HA						15	HA
7749	7317380	6407	HA		2879856720											2576861083	Permanent Draft	Mycobacterium africanum MAL010102	4386623	3983	3935	1082	HA																	#N/A									#N/A									#N/A									#N/A								2791355332	2536	HA						996	HA						2118	HA						15	HA
7750	7285806	6391	HA		2860428542											2574180196	Permanent Draft	Mycobacterium africanum MAL010111	4386370	3983	3935	1085	HA																	#N/A									#N/A									#N/A									#N/A								2791355333	2734	HA						1175	HA						2257	HA						14	HA
7751	7300607	6375	HA		2877364609											2574179981	Permanent Draft	Mycobacterium africanum MAL010112	4383348	3990	3942	1084	HA																	#N/A									#N/A									#N/A									#N/A								2791355334	2617	HA						1116	HA						2159	HA						16	HA
7752	7248498	6341	HA		2851344574											2579778997	Permanent Draft	Mycobacterium africanum MAL010118	4405075	4021	3973	1092	HA																	#N/A									#N/A									#N/A									#N/A								2791355340	2588	HA						1096	HA						2119	HA						15	HA
7753	7164815	5973	HA		2551306633											2579778639	Permanent Draft	Mycobacterium africanum MAL010120	4376192	3976	3928	1086	HA																	#N/A									#N/A									#N/A									#N/A								2791355337	2649	HA						1137	HA						2181	HA						14	HA
7754	6095451	6639	HA		2551306636											2579778981	Permanent Draft	Mycobacterium africanum MAL010123	4383884	3978	3930	1085	HA																	#N/A									#N/A									#N/A									#N/A								2791355348	2734	HA						1174	HA						2254	HA						15	HA
7755	6380649	6388	HA		2551306631											2579779032	Permanent Draft	Mycobacterium africanum MAL010128	4380937	3984	3936	1084	HA																	#N/A									#N/A									#N/A									#N/A								2754412341	2739	HA						1179	HA						2252	HA						16	HA
7756	7187124	6296	HA		2875058436											2579779005	Permanent Draft	Mycobacterium africanum MAL010129	4383678	3992	3944	1085	HA																	#N/A									#N/A									#N/A									#N/A								2860479829	2185	HA						850	HA						1833	HA						12	HA
7757	7179387	6346	HA		2877377294											2579778881	Permanent Draft	Mycobacterium africanum MAL010131	4395229	3991	3943	1092	HA																	#N/A									#N/A									#N/A									#N/A								2816332281	2185	HA						904	HA						1793	HA						15	HA
7758	6001851	6345	HA		2551306629											2582580876	Permanent Draft	Mycobacterium africanum MAL010136	4414753	4061	4013	1104	HA																	#N/A									#N/A									#N/A									#N/A								2814123434	2319	HA						963	HA						1884	HA						16	HA
7759	7180501	6479	HA		2872326998											2574180130	Permanent Draft	Mycobacterium africanum MAL010137	4385279	3988	3940	1085	HA																	#N/A									#N/A									#N/A									#N/A								2816332263	2280	HA						947	HA						1874	HA						15	HA
7760	6439727	6064	HA		2551306632											2579779012	Permanent Draft	Mycobacterium africanum MAL020107	4379651	3978	3930	1088	HA																	#N/A									#N/A									#N/A									#N/A								2816332266	2200	HA						905	HA						1806	HA						16	HA
7761	8205229	7342	HA		2791355345											2582580878	Permanent Draft	Mycobacterium africanum MAL020130	4419446	4052	4004	1107	HA																	#N/A									#N/A									#N/A									#N/A								2816332285	2236	HA						911	HA						1838	HA						17	HA
7762	7355972	6570	HA		2791355343											2582580877	Permanent Draft	Mycobacterium africanum MAL020135	4385269	3977	3929	1088	HA																	#N/A									#N/A									#N/A									#N/A								2816332287	2186	HA						913	HA						1787	HA						19	HA
7763	7283653	6546	HA		2791355349											2579778922	Permanent Draft	Mycobacterium africanum MAL020148	4386178	3984	3936	1095	HA																	#N/A									#N/A									#N/A									#N/A								2537561731	920	HA						316	HA						756	HA						2	HA
7764	9307870	8732	HA		2791355346											2579778878	Permanent Draft	Mycobacterium africanum MAL020173	4381342	3980	3932	1084	HA																	#N/A									#N/A									#N/A									#N/A								2833863438	687	HA						232	HA						574	HA						3	HA
7765	7614535	6864	HA		2791355344											2582580879	Permanent Draft	Mycobacterium africanum MAL020176	4383686	3980	3932	1083	HA																	#N/A									#N/A									#N/A									#N/A								2833379405	787	HA						259	HA						658	HA						3	HA
7766	7321430	6540	HA		2791355342											2579778664	Permanent Draft	Mycobacterium africanum MAL020185	4387042	3986	3938	1080	HA																	#N/A									#N/A									#N/A									#N/A								2833859975	729	HA						231	HA						616	HA						3	HA
7767	8577959	7892	HA		2791355341											2868380985	Permanent Draft	Mycobacterium attenuatum MK136	6344986	5934	5834	1230	HA																	#N/A									#N/A									#N/A									#N/A								2833099696	797	HA						254	HA						670	HA						3	HA
7768	7548625	6828	HA		2791355338											2868386920	Permanent Draft	Mycobacterium attenuatum MK191	6356576	5991	5885	1235	HA																	#N/A									#N/A									#N/A									#N/A								2833283868	788	HA						252	HA						664	HA						3	HA
7769	7708466	6913	HA		2791355332											2868392912	Permanent Draft	Mycobacterium attenuatum MK41	6527895	6205	6104	1247	HA																	#N/A									#N/A									#N/A									#N/A								2832410175	780	HA						268	HA						644	HA						3	HA
7770	8235366	7368	HA		2791355333											2579778886	Permanent Draft	Mycobacterium avium avium 3388	5051896	4737	4688	1188	HA																	#N/A									#N/A									#N/A									#N/A								2833384690	788	HA						269	HA						656	HA						3	HA
7771	8328591	7531	HA		2791355334											2548876685	Permanent Draft	Mycobacterium avium avium DT 78	4959832	5639	5570	1085	HA																	#N/A									#N/A									#N/A									#N/A								2832391293	782	HA						271	HA						647	HA						3	HA
7772	8108485	7385	HA		2791355340											2579778785	Permanent Draft	Mycobacterium avium hominissuis 100	5498713	5267	5188	1233	HA																	#N/A									#N/A									#N/A									#N/A								2832442593	771	HA						256	HA						646	HA						3	HA
7773	8009757	7269	HA		2791355337											2579778556	Permanent Draft	Mycobacterium avium hominissuis 101	5465242	5240	5190	1272	HA																	#N/A									#N/A									#N/A									#N/A								2833196337	742	HA						264	HA						609	HA						3	HA
7774	8477232	7643	HA		2791355348											2875571111	Finished	Mycobacterium avium hominissuis 101034	5368111	5222	5131	1239	HA																	#N/A									#N/A									#N/A									#N/A								2833150080	772	HA						257	HA						645	HA						3	HA
7775	8527947	7817	HA		2754412341											2875580478	Finished	Mycobacterium avium hominissuis 101115	5393712	5252	5161	1239	HA																	#N/A									#N/A									#N/A									#N/A								2833369615	749	HA						272	HA						613	HA						3	HA
7776	6768654	5977	HA		2860479829											2579778738	Permanent Draft	Mycobacterium avium hominissuis A5	4870506	4558	4509	1178	HA																	#N/A									#N/A									#N/A									#N/A								2894613022	739	HA						269	HA						599	HA						3	HA
7777	6835067	6191	HA		2816332281											2571042795	Permanent Draft	Mycobacterium avium hominissuis MAH 2721	5211114	7032	6957	894	HA																	#N/A									#N/A									#N/A									#N/A								2840010843	760	HA						251	HA						637	HA						3	HA
7778	7383003	6771	HA		2814123434											2897239886	Finished	Mycobacterium avium hominissuis mc2 2500	5499921	5292	5199	1298	HA																	#N/A									#N/A									#N/A									#N/A								2833260678	734	HA						238	HA						617	HA						3	HA
7779	7045469	6384	HA		2816332263											2579779075	Permanent Draft	Mycobacterium avium MAV_061107_1842	5320946	5199	5148	1244	HA																	#N/A									#N/A									#N/A									#N/A								2833306800	714	HA						244	HA						589	HA						3	HA
7780	6878063	6220	HA		2816332266											2579779122	Permanent Draft	Mycobacterium avium MAV_120709_2344	5628496	5645	5598	1279	HA																	#N/A									#N/A									#N/A									#N/A								2833286976	778	HA						278	HA						639	HA						3	HA
7781	7011051	6408	HA		2816332285											2579778728	Permanent Draft	Mycobacterium avium MAV_120809_2495	5712139	5660	5613	1280	HA																	#N/A									#N/A									#N/A									#N/A								2832470152	734	HA						240	HA						615	HA						3	HA
7782	6883050	6451	HA		2816332287											2548877002	Permanent Draft	Mycobacterium avium paratuberculosis 4B	4738595	4893	4826	1137	HA																	#N/A									#N/A									#N/A									#N/A								2833102813	754	HA						252	HA						628	HA						3	HA
7783	3299517	3201	HA		2537561731											2547132378	Permanent Draft	Mycobacterium avium paratuberculosis Pt139	4647327	5039	4972	1095	HA																	#N/A									#N/A									#N/A									#N/A								2891772567	890	HA						320	HA						769	HA						4	HA
7784	2798326	2958	HA		2833863438											2547132379	Permanent Draft	Mycobacterium avium paratuberculosis Pt144	4582918	5023	4957	1076	HA																	#N/A									#N/A									#N/A									#N/A								2830045573	912	HA						324	HA						788	HA						4	HA
7785	3029528	2929	HA		2833379405											2547132380	Permanent Draft	Mycobacterium avium paratuberculosis Pt145	4568858	5042	4974	1071	HA																	#N/A									#N/A									#N/A									#N/A								2830049664	990	HA						363	HA						858	HA						4	HA
7786	3231072	3462	HA		2833859975											2547132381	Permanent Draft	Mycobacterium avium paratuberculosis Pt146	4582551	5164	5097	1050	HA																	#N/A									#N/A									#N/A									#N/A								2836814569	850	HA						307	HA						731	HA						3	HA
7787	3153353	3116	HA		2833099696											2547132382	Permanent Draft	Mycobacterium avium paratuberculosis Pt154	4500072	5218	5151	1018	HA																	#N/A									#N/A									#N/A									#N/A								2891785506	958	HA						357	HA						835	HA						4	HA
7788	3138006	3107	HA		2833283868											2547132383	Permanent Draft	Mycobacterium avium paratuberculosis Pt155	4560778	5076	5009	1064	HA																	#N/A									#N/A									#N/A									#N/A								2833534973	930	HA						334	HA						804	HA						4	HA
7789	3164285	3257	HA		2832410175											2547132384	Permanent Draft	Mycobacterium avium paratuberculosis Pt164	4669710	4928	4861	1116	HA																	#N/A									#N/A									#N/A									#N/A								2833502300	914	HA						335	HA						791	HA						4	HA
7790	2960614	2858	HA		2833384690											2875597469	Finished	Mycobacterium basiliense 901379	5607630	4984	4888	1172	HA																	#N/A									#N/A									#N/A									#N/A								2833412858	935	HA						336	HA						808	HA						4	HA
7791	3143997	3169	HA		2832391293											2630968850	Permanent Draft	Mycobacterium bohemicum DSM 44277	5097190	4925	4860	1116	HA																	#N/A									#N/A									#N/A									#N/A								2833564832	923	HA						336	HA						797	HA						4	HA
7792	3313340	3488	HA		2832442593											2579778623	Permanent Draft	Mycobacterium bovis B2 7505	4166298	3904	3856	1017	HA																	#N/A									#N/A									#N/A									#N/A								2833528458	917	HA						321	HA						796	HA						4	HA
7793	3072050	3486	HA		2833196337											2645727702	Finished	Mycobacterium bovis BCG	4370138	4100	4029	1131	HA																	#N/A									#N/A									#N/A									#N/A								2724679455	2106	HA						839	HA						1745	HA						18	HA
7794	3041364	3079	HA		2833150080											2695420322	Permanent Draft	Mycobacterium bovis BCG China	4318337	4045	3974	1065	HA																	#N/A									#N/A									#N/A									#N/A								2744054952	2436	HA						1060	HA						1993	HA						19	HA
7795	2737667	2864	HA		2833369615											2619619103	Finished	Mycobacterium bovis BCG Moreau RDJ	4340116	4037	3966	1089	HA																	#N/A									#N/A									#N/A									#N/A								2561511212	743	HA						295	HA						607	HA						7	HA
7796	2831810	2809	HA		2894613022											2684623100	Finished	Mycobacterium bovis BCG Tokyo 172	4371707	4097	4026	1124	HA																	#N/A									#N/A									#N/A									#N/A								2516143021	735	HA						293	HA						599	HA						7	HA
7797	2949183	2827	HA		2840010843											2579778928	Permanent Draft	Mycobacterium bovis Bz 31150	4271367	3943	3895	1046	HA																	#N/A									#N/A									#N/A									#N/A								2516143061	735	HA						291	HA						599	HA						7	HA
7798	3197792	3513	HA		2833260678											2579778729	Permanent Draft	Mycobacterium bovis D 4155	4392926	4044	3996	1096	HA																	#N/A									#N/A									#N/A									#N/A								2516143010	728	HA						294	HA						593	HA						7	HA
7799	2930359	3202	HA		2833306800											2582580974	Permanent Draft	Mycobacterium bovis Kc 32216	4387431	4064	4016	1103	HA																	#N/A									#N/A									#N/A									#N/A								2731957978	1397	HA						572	HA						1129	HA						14	HA
7800	2881618	2964	HA		2833286976											2579778584	Permanent Draft	Mycobacterium bovis Kc 9614	4376509	4046	3998	1102	HA																	#N/A									#N/A									#N/A									#N/A								2731957979	693	HA						289	HA						557	HA						7	HA
7801	2898183	3045	HA		2832470152											2582580880	Permanent Draft	Mycobacterium bovis MAL010093	4381900	3982	3934	1086	HA																	#N/A									#N/A									#N/A									#N/A								2731957982	701	HA						289	HA						561	HA						7	HA
7802	2870723	2792	HA		2833102813											2579778734	Permanent Draft	Mycobacterium bovis Mr 4387	4388356	4042	3994	1102	HA																	#N/A									#N/A									#N/A									#N/A								2731957988	731	HA						286	HA						597	HA						6	HA
7803	4747561	4223	HA		2891772567											2582580936	Permanent Draft	Mycobacterium bovis Wt 21231	4390329	4061	4013	1101	HA																	#N/A									#N/A									#N/A									#N/A								2731957993	708	HA						290	HA						572	HA						7	HA
7804	4793705	4090	HA		2830045573											2579778875	Permanent Draft	Mycobacterium bovis Wt 21419	4371228	4045	3997	1100	HA																	#N/A									#N/A									#N/A									#N/A								2654588024	774	HA						298	HA						634	HA						7	HA
7805	5531556	4610	HA		2830049664											2721755526	Finished	Mycobacterium chimaera AH16	6330036	6037	5939	1285	HA																	#N/A									#N/A									#N/A									#N/A								2516143036	748	HA						293	HA						610	HA						7	HA
7806	4976422	4480	HA		2836814569											2651869960	Permanent Draft	Mycobacterium chimaera MCIMRL2	6087047	5464	5419	1291	HA																	#N/A									#N/A									#N/A									#N/A								2516143094	701	HA						282	HA						571	HA						6	HA
7807	4965295	4244	HA		2891785506											2651869959	Permanent Draft	Mycobacterium chimaera MCIMRL4	6020776	5406	5353	1257	HA																	#N/A									#N/A									#N/A									#N/A								2516143058	751	HA						293	HA						616	HA						7	HA
7808	5124307	4513	HA		2833534973											2651869958	Permanent Draft	Mycobacterium chimaera MCIMRL6	6451412	5778	5727	1324	HA																	#N/A									#N/A									#N/A									#N/A								2516143016	700	HA						273	HA						579	HA						7	HA
7809	4537596	3794	HA		2833502300											2856538610	Finished	Mycobacterium chimaera PA-Patient	6247694	5965	5873	1309	HA																	#N/A									#N/A									#N/A									#N/A								2516143100	734	HA						300	HA						597	HA						7	HA
7810	4864016	4192	HA		2833412858											2856551076	Finished	Mycobacterium chimaera SJ42	5938632	5669	5579	1266	HA																	#N/A									#N/A									#N/A									#N/A								2516143030	708	HA						289	HA						573	HA						7	HA
7811	4851888	4223	HA		2833564832											2856532494	Finished	Mycobacterium chimaera ZUERICH-1	6379602	6115	6022	1331	HA																	#N/A									#N/A									#N/A									#N/A								2516143054	714	HA						291	HA						579	HA						7	HA
7812	4832834	4164	HA		2833528458											2562617111	Permanent Draft	Mycobacterium colombiense CECT 3035	5579559	5246	5197	1261	HA																	#N/A									#N/A									#N/A									#N/A								2516143092	762	HA						301	HA						622	HA						7	HA
7813	6165668	5703	HA		2724679455											2808606772	Permanent Draft	Mycobacterium conceptionense ACS1953	6387341	6252	6188	1439	HA																	#N/A									#N/A									#N/A									#N/A								2516143068	738	HA						296	HA						601	HA						7	HA
7814	7344248	6952	HA		2744054952											2808606718	Permanent Draft	Mycobacterium conceptionense ACS2738	6446272	6282	6217	1444	HA																	#N/A									#N/A									#N/A									#N/A								2516143047	750	HA						292	HA						613	HA						7	HA
7815	1685020	1673	HA		2561511212											2808606745	Permanent Draft	Mycobacterium conceptionense ACS2995	6378057	6239	6175	1435	HA																	#N/A									#N/A									#N/A									#N/A								2516143038	775	HA						297	HA						639	HA						7	HA
7816	1675391	1792	HA		2516143021											2808606733	Permanent Draft	Mycobacterium conceptionense ACS2998	6380100	6240	6176	1438	HA																	#N/A									#N/A									#N/A									#N/A								2684623198	793	HA						331	HA						635	HA						9	HA
7817	1753213	1930	HA		2516143061											2808606773	Permanent Draft	Mycobacterium conceptionense ACS4694	6447985	6274	6209	1445	HA																	#N/A									#N/A									#N/A									#N/A								2571042605	744	HA						324	HA						585	HA						7	HA
7818	1710249	1897	HA		2516143010											2865357517	Permanent Draft	Mycobacterium conspicuum DSM 44136	6200614	5848	5763	1279	HA																	#N/A									#N/A									#N/A									#N/A								2844481719	799	HA						313	HA						655	HA						8	HA
7819	3020532	3250	HA		2731957978											2865192396	Permanent Draft	Mycobacterium florentinum DSM 44852	6178353	5973	5892	1418	HA																	#N/A									#N/A									#N/A									#N/A								2602041668	755	HA						295	HA						620	HA						7	HA
7820	1479478	1575	HA		2731957979											2865371644	Permanent Draft	Mycobacterium fragae DSM 45731	4731047	4652	4574	1140	HA																	#N/A									#N/A									#N/A									#N/A								2602041678	740	HA						299	HA						604	HA						7	HA
7821	1512428	1661	HA		2731957982											2545555864	Permanent Draft	Mycobacterium genavense ATCC 51234	4936071	5437	5370	1016	HA																	#N/A									#N/A									#N/A									#N/A								2534682143	712	HA						295	HA						577	HA						8	HA
7822	1639662	1836	HA		2731957988											2772190717	Permanent Draft	Mycobacterium gordonae HMC_M15	7258466	7049	6974	1356	HA																	#N/A									#N/A									#N/A									#N/A								2602041623	756	HA						293	HA						619	HA						8	HA
7823	1620919	1849	HA		2731957993											2862836763	Permanent Draft	Mycobacterium grossiae SCH	6145628	6166	6087	1420	HA																	#N/A									#N/A									#N/A									#N/A								2517572248	793	HA						346	HA						630	HA						7	HA
7824	1732548	1814	HA		2654588024											2645727719	Finished	Mycobacterium haemophilum DSM 44634 ATCC 29548	4235765	4079	4013	1053	HA																	#N/A									#N/A									#N/A									#N/A								2875006304	803	HA						336	HA						647	HA						7	HA
7825	1736886	1896	HA		2516143036											2772190604	Permanent Draft	Mycobacterium intermedium HMC2_M5	6815951	6149	6073	1351	HA																	#N/A									#N/A									#N/A									#N/A								2627854110	824	HA						331	HA						666	HA						7	HA
7826	1564392	1723	HA		2516143094											2519103109	Finished	Mycobacterium intracellulare ATCC 13950	5402402	5193	5144	1211	HA																	#N/A									#N/A									#N/A									#N/A								2630968410	819	HA						330	HA						662	HA						7	HA
7827	1798181	1983	HA		2516143058											2521172703	Finished	Mycobacterium intracellulare intracellulare MTCC 9506	5589007	5302	5254	1220	HA																	#N/A									#N/A									#N/A									#N/A								2808606638	606	HA						252	HA						489	HA						6	HA
7828	1603498	1706	HA		2516143016											2547132171	Permanent Draft	Mycobacterium intracellulare M.i.198	5405566	5331	5263	1179	HA																	#N/A									#N/A									#N/A									#N/A								2687453147	756	HA						304	HA						612	HA						6	HA
7829	1648169	1783	HA		2516143100											2568526126	Permanent Draft	Mycobacterium intracellulare MIN_052511_1280	6331706	6297	6248	1289	HA																	#N/A									#N/A									#N/A									#N/A								2576861558	735	HA						286	HA						605	HA						7	HA
7830	1617023	1748	HA		2516143030											2568526481	Permanent Draft	Mycobacterium intracellulare MIN_061107_1834	5728455	5630	5583	1229	HA																	#N/A									#N/A									#N/A									#N/A								2576861509	760	HA						292	HA						630	HA						7	HA
7831	1616549	1742	HA		2516143054											2512564050	Finished	Mycobacterium intracellulare MOTT-02	5409696	5198	5149	1208	HA																	#N/A									#N/A									#N/A									#N/A								2859881921	737	HA						292	HA						606	HA						6	HA
7832	1784159	1985	HA		2516143092											2541047007	Finished	Mycobacterium intracellulare yongonense 05-1390	5521023	5270	5221	1213	HA																	#N/A									#N/A									#N/A									#N/A								2877330857	749	HA						293	HA						617	HA						6	HA
7833	1666318	1765	HA		2516143068											2772190781	Finished	Mycobacterium intracellulare yongonense Asan 36527	5435152	5083	5011	1207	HA																	#N/A									#N/A									#N/A									#N/A								2576861559	757	HA						294	HA						625	HA						7	HA
7834	1715684	1854	HA		2516143047											2773858027	Finished	Mycobacterium intracellulare yongonense Asan 36912	5445538	5125	5053	#N/A	HA																	#N/A									#N/A									#N/A									#N/A								2576861804	733	HA						289	HA						602	HA						7	HA
7835	1851478	2073	HA		2516143038											2860956929	Finished	Mycobacterium kansasii 10MK	6421364	5908	5817	1286	HA																	#N/A									#N/A									#N/A									#N/A								2576861561	744	HA						292	HA						614	HA						7	HA
7836	1840041	1907	HA		2684623198											2857011784	Finished	Mycobacterium kansasii 1MK	6421275	5926	5836	1282	HA																	#N/A									#N/A									#N/A									#N/A								2576861564	749	HA						293	HA						617	HA						7	HA
7837	1841750	1851	HA		2571042605											2880260440	Finished	Mycobacterium kansasii 4MK	6440784	5942	5852	1288	HA																	#N/A									#N/A									#N/A									#N/A								2718218284	737	HA						301	HA						605	HA						6	HA
7838	2095236	2105	HA		2844481719											2897233925	Finished	Mycobacterium kansasii 6MK	6462452	5960	5869	1302	HA																	#N/A									#N/A									#N/A									#N/A								2877323932	722	HA						286	HA						593	HA						6	HA
7839	2013661	2135	HA		2602041668											2897227913	Finished	Mycobacterium kansasii 9MK	6463923	6011	5920	1290	HA																	#N/A									#N/A									#N/A									#N/A								2877327352	708	HA						282	HA						582	HA						6	HA
7840	1907025	2013	HA		2602041678											2563366550	Finished	Mycobacterium kansasii ATCC 12478	6577228	5917	5866	1288	HA																	#N/A									#N/A									#N/A									#N/A								2554235044	734	HA						297	HA						604	HA						7	HA
7841	1778912	1812	HA		2534682143											2808606594	Permanent Draft	Mycobacterium kubicae ACS1160	5616194	5297	5226	1210	HA																	#N/A									#N/A									#N/A									#N/A								2859878220	733	HA						291	HA						602	HA						6	HA
7842	2108512	2316	HA		2602041623											2860163127	Finished	Mycobacterium leprae MRHRU-235-G	3187112	4480	4411	552	HA																	#N/A									#N/A									#N/A									#N/A								2879796837	757	HA						288	HA						627	HA						6	HA
7843	1954904	1953	HA		2517572248											2862842930	Permanent Draft	Mycobacterium malmoense CTRI-256	5665471	5633	5532	1244	HA																	#N/A									#N/A									#N/A									#N/A								2851781468	746	HA						297	HA						613	HA						7	HA
7844	1863540	1904	HA		2875006304											2865568667	Permanent Draft	Mycobacterium noviomagense DSM 45145	4739740	4788	4710	1130	HA																	#N/A									#N/A									#N/A									#N/A								2874997448	742	HA						292	HA						614	HA						6	HA
7845	1988028	2081	HA		2627854110											2545824691	Permanent Draft	Mycobacterium orygis 112400015	4282661	4048	4001	1071	HA																	#N/A									#N/A									#N/A									#N/A								2874999205	769	HA						291	HA						637	HA						7	HA
7846	2000424	2100	HA		2630968410											2865395877	Permanent Draft	Mycobacterium paraense FI-07156	5805377	5670	5583	1297	HA																	#N/A									#N/A									#N/A									#N/A								2877320178	776	HA						297	HA						642	HA						6	HA
7847	1716948	1697	HA		2808606638											2865401548	Permanent Draft	Mycobacterium paraense FI-10043	5806129	5670	5583	1298	HA																	#N/A									#N/A									#N/A									#N/A								2859865247	754	HA						299	HA						620	HA						6	HA
7848	1753385	1839	HA		2687453147											2865407219	Permanent Draft	Mycobacterium paraense IEC26	5619528	5444	5357	1247	HA																	#N/A									#N/A									#N/A									#N/A								2877329138	749	HA						303	HA						615	HA						6	HA
7849	1658236	1707	HA		2576861558											2865412664	Permanent Draft	Mycobacterium paraense IEC33	5765665	5639	5552	1290	HA																	#N/A									#N/A									#N/A									#N/A								2859867081	724	HA						292	HA						589	HA						7	HA
7850	1717475	1708	HA		2576861509											2862848564	Permanent Draft	Mycobacterium paraffinicum M11	6475312	6287	6206	1365	HA																	#N/A									#N/A									#N/A									#N/A								2576861565	763	HA						292	HA						632	HA						7	HA
7851	1648502	1811	HA		2859881921											2512564041	Finished	Mycobacterium paraintracellulare MOTT-64	5501090	5297	5249	1225	HA																	#N/A									#N/A									#N/A									#N/A								2576861560	751	HA						296	HA						617	HA						7	HA
7852	1645651	1759	HA		2877330857											2865579360	Permanent Draft	Mycobacterium paraseoulense DSM 45000	6078492	6006	5926	1297	HA																	#N/A									#N/A									#N/A									#N/A								2576861562	746	HA						290	HA						616	HA						7	HA
7853	1725883	1737	HA		2576861559											2865418304	Permanent Draft	Mycobacterium parmense DSM 44553	5891740	5635	5550	1284	HA																	#N/A									#N/A									#N/A									#N/A								2576861563	732	HA						283	HA						604	HA						7	HA
7854	1634595	1622	HA		2576861804											2808606659	Permanent Draft	Mycobacterium peregrinum ACS819	6534503	6353	6280	1469	HA																	#N/A									#N/A									#N/A									#N/A								2851783204	746	HA						293	HA						614	HA						7	HA
7855	1645076	1653	HA		2576861561											2865423940	Permanent Draft	Mycobacterium riyadhense DSM 45176	6269850	5906	5809	1249	HA																	#N/A									#N/A									#N/A									#N/A								2859874693	743	HA						292	HA						613	HA						7	HA
7856	1695786	1749	HA		2576861564											2865429847	Permanent Draft	Mycobacterium saskatchewanense DSM 44616	5930935	5733	5648	1411	HA																	#N/A									#N/A									#N/A									#N/A								2561511059	741	HA						280	HA						618	HA						7	HA
7857	1702398	1802	HA		2718218284											2772190605	Permanent Draft	Mycobacterium sherrisii BC1_M4	5666463	5464	5381	1327	HA																	#N/A									#N/A									#N/A									#N/A								2851794697	781	HA						286	HA						657	HA						6	HA
7858	1620303	1734	HA		2877323932											2775507225	Finished	Mycobacterium shigaense UN-152	5232660	4997	4928	1199	HA																	#N/A									#N/A									#N/A									#N/A								2870008298	750	HA						295	HA						617	HA						6	HA
7859	1616132	1785	HA		2877327352											2772190607	Permanent Draft	Mycobacterium shimoidei HMC_M2	4718141	4596	4529	1091	HA																	#N/A									#N/A									#N/A									#N/A								2875002801	756	HA						299	HA						623	HA						6	HA
7860	1610177	1685	HA		2554235044											2600254956	Permanent Draft	Mycobacterium simiae ATCC 25275	5694460	5683	5615	1235	HA																	#N/A									#N/A									#N/A									#N/A								2778261113	714	HA						295	HA						583	HA						6	HA
7861	1681088	1843	HA		2859878220											2724679769	Permanent Draft	Mycobacterium simiae MsiGto	6686819	6369	6299	1450	HA																	#N/A									#N/A									#N/A									#N/A								2778261605	721	HA						293	HA						592	HA						6	HA
7862	1793733	2007	HA		2879796837											2862899848	Permanent Draft	Mycobacterium sp. 96-892	4931340	4966	4883	1138	HA																	#N/A									#N/A									#N/A									#N/A								2778261604	721	HA						293	HA						592	HA						6	HA
7863	1634294	1735	HA		2851781468											2808606567	Permanent Draft	Mycobacterium sp. ACS1612	6797682	6673	6605	1637	HA																	#N/A									#N/A									#N/A									#N/A								2778261599	709	HA						294	HA						581	HA						6	HA
7864	1658441	1756	HA		2874997448											2808606561	Permanent Draft	Mycobacterium sp. ACS4054	5148384	4881	4815	1176	HA																	#N/A									#N/A									#N/A									#N/A								2778261600	697	HA						286	HA						571	HA						7	HA
7865	1727122	1848	HA		2874999205											2808606551	Permanent Draft	Mycobacterium sp. ACS4331	5750534	5437	5375	1464	HA																	#N/A									#N/A									#N/A									#N/A								2778261112	332	HA						136	HA						272	HA						1	HA
7866	1747565	1924	HA		2877320178											2531839247	Permanent Draft	Mycobacterium sp. H4Y	5443025	5070	5020	1176	HA																	#N/A									#N/A									#N/A									#N/A								2778261601	728	HA						296	HA						599	HA						6	HA
7867	1692979	1833	HA		2859865247											2506783060	Finished	Mycobacterium sp. JS623	7221766	7311	7253	1664	HA																	#N/A									#N/A									#N/A									#N/A								2778261602	728	HA						295	HA						595	HA						7	HA
7868	1605714	1718	HA		2877329138											2579779081	Permanent Draft	Mycobacterium sp. MAC_011194_8550	5393830	5359	5309	1225	HA																	#N/A									#N/A									#N/A									#N/A								2778261603	716	HA						295	HA						585	HA						6	HA
7869	1567232	1677	HA		2859867081											2576861029	Permanent Draft	Mycobacterium sp. MAC_080597_8934	5571449	5548	5500	1207	HA																	#N/A									#N/A									#N/A									#N/A								2551306567	759	HA						300	HA						627	HA						7	HA
7870	1752906	1743	HA		2576861565											2862807302	Permanent Draft	Mycobacterium sp. QGD 101	5575795	5855	5735	1341	HA																	#N/A									#N/A									#N/A									#N/A								2516143103	717	HA						288	HA						588	HA						7	HA
7871	1677685	1698	HA		2576861560											2554235286	Permanent Draft	Mycobacterium sp. UM_CSW	6394793	6225	6155	1362	HA																	#N/A									#N/A									#N/A									#N/A								2516143045	730	HA						286	HA						599	HA						7	HA
7872	1732132	1762	HA		2576861562											2554235287	Permanent Draft	Mycobacterium sp. UM_RHS	6775899	6746	6686	1675	HA																	#N/A									#N/A									#N/A									#N/A								2516143057	722	HA						294	HA						594	HA						7	HA
7873	1631773	1640	HA		2576861563											2554235289	Permanent Draft	Mycobacterium sp. UM_WGJ	4473234	4211	4149	1064	HA																	#N/A									#N/A									#N/A									#N/A								2516143023	737	HA						283	HA						608	HA						7	HA
7874	1614027	1701	HA		2851783204											2554235288	Permanent Draft	Mycobacterium sp. UM_WWY	7690050	7618	7527	1828	HA																	#N/A									#N/A									#N/A									#N/A								2516143046	735	HA						292	HA						600	HA						7	HA
7875	1652581	1755	HA		2859874693											2865439911	Permanent Draft	Mycobacterium szulgai DSM 44166	6672659	6041	5945	1280	HA																	#N/A									#N/A									#N/A									#N/A								2534682054	719	HA						285	HA						588	HA						6	HA
7876	1734270	1917	HA		2561511059											2802429208	Permanent Draft	Mycobacterium talmoniae ATCC BAA-2683	5023705	6258	6158	917	HA																	#N/A									#N/A									#N/A									#N/A								2516143053	736	HA						294	HA						602	HA						7	HA
7877	1845051	2095	HA		2851794697											2576861165	Permanent Draft	Mycobacterium tuberculosis 02_1987	4374017	4025	3977	1084	HA																	#N/A									#N/A									#N/A									#N/A								2516143059	720	HA						287	HA						586	HA						7	HA
7878	1690358	1819	HA		2870008298											2718218167	Finished	Mycobacterium tuberculosis 0A005DS	4539433	5314	5244	824	HA																	#N/A									#N/A									#N/A									#N/A								2516143079	722	HA						290	HA						589	HA						7	HA
7879	1709747	1810	HA		2875002801											2718217788	Finished	Mycobacterium tuberculosis 0A012DS	4539435	4403	4333	1093	HA																	#N/A									#N/A									#N/A									#N/A								2516143003	722	HA						287	HA						597	HA						7	HA
7880	1615570	1707	HA		2778261113											2721755495	Finished	Mycobacterium tuberculosis 0A029DS	4539435	4403	4333	1093	HA																	#N/A									#N/A									#N/A									#N/A								2529292984	743	HA						294	HA						610	HA						7	HA
7881	1659254	1796	HA		2778261605											2728369392	Finished	Mycobacterium tuberculosis 0A033DS	4539435	4477	4407	1079	HA																	#N/A									#N/A									#N/A									#N/A								2516143097	760	HA						293	HA						625	HA						7	HA
7882	1659254	1796	HA		2778261604											2718218222	Finished	Mycobacterium tuberculosis 0A036DS	4539435	5291	5223	834	HA																	#N/A									#N/A									#N/A									#N/A								2548876657	741	HA						298	HA						608	HA						7	HA
7883	1633148	1768	HA		2778261599											2721755648	Finished	Mycobacterium tuberculosis 0A087DS	4539435	4459	4389	1080	HA																	#N/A									#N/A									#N/A									#N/A								2875001054	745	HA						294	HA						613	HA						6	HA
7884	1640286	1872	HA		2778261600											2718218144	Finished	Mycobacterium tuberculosis 0A092DS	4539435	4402	4332	1093	HA																	#N/A									#N/A									#N/A									#N/A								2851796793	758	HA						295	HA						625	HA						6	HA
7885	948942	1321	HA		2778261112											2718217896	Finished	Mycobacterium tuberculosis 0A093DS	4539435	4419	4349	1079	HA																	#N/A									#N/A									#N/A									#N/A								2547132044	742	HA						297	HA						608	HA						7	HA
7886	1728912	1872	HA		2778261601											2718217900	Finished	Mycobacterium tuberculosis 0A094DS	4539435	4424	4354	1076	HA																	#N/A									#N/A									#N/A									#N/A								2859870606	781	HA						298	HA						648	HA						6	HA
7887	1623236	1708	HA		2778261602											2721755705	Finished	Mycobacterium tuberculosis 0A115DS	4539435	4696	4626	1001	HA																	#N/A									#N/A									#N/A									#N/A								2551306568	759	HA						300	HA						627	HA						7	HA
7888	1614714	1700	HA		2778261603											2718217865	Finished	Mycobacterium tuberculosis 0A117DS	4539435	4671	4602	1025	HA																	#N/A									#N/A									#N/A									#N/A								2516143088	729	HA						289	HA						597	HA						7	HA
7889	1694682	1779	HA		2551306567											2718218125	Finished	Mycobacterium tuberculosis 0B026XDR	4539433	4724	4655	991	HA																	#N/A									#N/A									#N/A									#N/A								2516143090	732	HA						295	HA						598	HA						7	HA
7890	1604303	1727	HA		2516143103											2718218140	Finished	Mycobacterium tuberculosis 0B049XDR	4539433	5864	5818	694	HA																	#N/A									#N/A									#N/A									#N/A								2516143073	719	HA						289	HA						588	HA						7	HA
7891	1780746	1948	HA		2516143045											2718218323	Finished	Mycobacterium tuberculosis 0B070XDR	4539435	4303	4233	1091	HA																	#N/A									#N/A									#N/A									#N/A								2516143041	710	HA						288	HA						584	HA						7	HA
7892	1601760	1718	HA		2516143057											2718218096	Finished	Mycobacterium tuberculosis 0B076XDR	4539435	5305	5237	820	HA																	#N/A									#N/A									#N/A									#N/A								2516143066	728	HA						290	HA						595	HA						7	HA
7893	1766943	1946	HA		2516143023											2718218324	Finished	Mycobacterium tuberculosis 0B123ND	4539435	4309	4242	1091	HA																	#N/A									#N/A									#N/A									#N/A								2851798594	744	HA						294	HA						611	HA						6	HA
7894	1670223	1770	HA		2516143046											2718218325	Finished	Mycobacterium tuberculosis 0B169XDR	4539435	4873	4808	919	HA																	#N/A									#N/A									#N/A									#N/A								2548876656	750	HA						302	HA						613	HA						7	HA
7895	1589764	1683	HA		2534682054											2718218124	Finished	Mycobacterium tuberculosis 0B218DS	4539435	4640	4570	1014	HA																	#N/A									#N/A									#N/A									#N/A								2879798845	755	HA						291	HA						624	HA						7	HA
7896	1661042	1809	HA		2516143053											2721755674	Finished	Mycobacterium tuberculosis 0B222DS	4539435	4715	4646	1005	HA																	#N/A									#N/A									#N/A									#N/A								2651869811	779	HA						316	HA						644	HA						6	HA
7897	1609412	1703	HA		2516143059											2718218141	Finished	Mycobacterium tuberculosis 0B228DS	4539435	4565	4495	1059	HA																	#N/A									#N/A									#N/A									#N/A								2576861571	721	HA						290	HA						591	HA						7	HA
7898	1602313	1702	HA		2516143079											2718218354	Finished	Mycobacterium tuberculosis 0B229DS	4539435	4550	4481	1039	HA																	#N/A									#N/A									#N/A									#N/A								2576861569	1372	HA						531	HA						1141	HA						12	HA
7899	1627929	1744	HA		2516143003											2718217707	Finished	Mycobacterium tuberculosis 0B259XDR	4539435	4353	4283	1093	HA																	#N/A									#N/A									#N/A									#N/A								2551306569	716	HA						288	HA						585	HA						7	HA
7900	1798433	2014	HA		2529292984											2718217873	Finished	Mycobacterium tuberculosis 0B329XDR	4539435	4348	4278	1099	HA																	#N/A									#N/A									#N/A									#N/A								2879800645	741	HA						293	HA						607	HA						7	HA
7901	1820783	2006	HA		2516143097											2630968454	Permanent Draft	Mycobacterium tuberculosis 10060	4399957	4177	4104	1088	HA																	#N/A									#N/A									#N/A									#N/A								2602041620	725	HA						289	HA						594	HA						5	HA
7902	1622329	1744	HA		2548876657											2582581173	Permanent Draft	Mycobacterium tuberculosis 1010SM	4406079	4054	4006	1112	HA																	#N/A									#N/A									#N/A									#N/A								2896637284	712	HA						281	HA						583	HA						7	HA
7903	1641468	1746	HA		2875001054											2619619395	Permanent Draft	Mycobacterium tuberculosis 10217	4419088	4157	4086	1103	HA																	#N/A									#N/A									#N/A									#N/A								2870013946	811	HA						356	HA						633	HA						8	HA
7904	1696130	1800	HA		2851796793											2619619308	Permanent Draft	Mycobacterium tuberculosis 1034	4287653	4192	4124	1066	HA																	#N/A									#N/A									#N/A									#N/A								2545824668	741	HA						313	HA						580	HA						8	HA
7905	1659123	1756	HA		2547132044											2870380000	Finished	Mycobacterium tuberculosis 109-10	4411463	4221	4136	1107	HA																	#N/A									#N/A									#N/A									#N/A								2534681746	750	HA						320	HA						588	HA						7	HA
7906	1817819	1973	HA		2859870606											2574180368	Permanent Draft	Mycobacterium tuberculosis 1173CS	4383014	4030	3982	1092	HA																	#N/A									#N/A									#N/A									#N/A								2513237298	739	HA						294	HA						604	HA						8	HA
7907	1695092	1792	HA		2551306568											2619619394	Permanent Draft	Mycobacterium tuberculosis 12974	4421417	4163	4090	1091	HA																	#N/A									#N/A									#N/A									#N/A								2896631740	740	HA						289	HA						609	HA						6	HA
7908	1720846	1871	HA		2516143088											2606217172	Permanent Draft	Mycobacterium tuberculosis 1429BH	4417210	4172	4099	1088	HA																	#N/A									#N/A									#N/A									#N/A								2896635279	780	HA						305	HA						646	HA						6	HA
7909	1593841	1667	HA		2516143090											2619619410	Permanent Draft	Mycobacterium tuberculosis 1430BH	4418670	4177	4104	1090	HA																	#N/A									#N/A									#N/A									#N/A								2896638942	766	HA						296	HA						633	HA						6	HA
7910	1653445	1788	HA		2516143073											2576861307	Permanent Draft	Mycobacterium tuberculosis 1615	4400770	4058	4010	1091	HA																	#N/A									#N/A									#N/A									#N/A								2896642693	743	HA						292	HA						609	HA						6	HA
7911	1620398	1708	HA		2516143041											2606217139	Permanent Draft	Mycobacterium tuberculosis 16954	4398718	4133	4060	1098	HA																	#N/A									#N/A									#N/A									#N/A								2900825697	755	HA						291	HA						623	HA						6	HA
7912	1650812	1768	HA		2516143066											2574179955	Permanent Draft	Mycobacterium tuberculosis 16955	4422352	4064	4017	1092	HA																	#N/A									#N/A									#N/A									#N/A								2896644448	747	HA						294	HA						613	HA						6	HA
7913	1641302	1749	HA		2851798594											2606217145	Permanent Draft	Mycobacterium tuberculosis 1755BN	4393324	4146	4073	1091	HA																	#N/A									#N/A									#N/A									#N/A								2896640831	744	HA						293	HA						612	HA						6	HA
7914	1652691	1798	HA		2548876656											2870388441	Finished	Mycobacterium tuberculosis 20-11	4411504	4215	4130	1107	HA																	#N/A									#N/A									#N/A									#N/A								2896633471	744	HA						292	HA						613	HA						6	HA
7915	1704891	1799	HA		2879798845											2619619401	Permanent Draft	Mycobacterium tuberculosis 2074CJ	4496731	4259	4186	1115	HA																	#N/A									#N/A									#N/A									#N/A								2896630017	749	HA						303	HA						615	HA						6	HA
7916	1712361	1879	HA		2651869811											2619619409	Permanent Draft	Mycobacterium tuberculosis 2088HD	4395953	4156	4086	1090	HA																	#N/A									#N/A									#N/A									#N/A								2537561772	799	HA						342	HA						637	HA						6	HA
7917	1619749	1629	HA		2576861571											2619619408	Permanent Draft	Mycobacterium tuberculosis 2089HD	4399334	4150	4077	1093	HA																	#N/A									#N/A									#N/A									#N/A								2558860176	656	HA						262	HA						538	HA						6	HA
7918	3303828	3458	HA		2576861569											2582581157	Permanent Draft	Mycobacterium tuberculosis 2091HD	4414842	4056	4008	1093	HA																	#N/A									#N/A									#N/A									#N/A								2579778629	674	HA						276	HA						539	HA						6	HA
7919	1592587	1727	HA		2551306569											2619619407	Permanent Draft	Mycobacterium tuberculosis 2093HD	4382325	4148	4075	1096	HA																	#N/A									#N/A									#N/A									#N/A								2517572240	662	HA						301	HA						509	HA						6	HA
7920	1634025	1717	HA		2879800645											2576861074	Permanent Draft	Mycobacterium tuberculosis 2094HD	4450611	4098	4050	1117	HA																	#N/A									#N/A									#N/A									#N/A								2823250113	653	HA						281	HA						515	HA						6	HA
7921	1731223	2005	HA		2602041620											2606217143	Permanent Draft	Mycobacterium tuberculosis 2099HD	4621016	4438	4364	1134	HA																	#N/A									#N/A									#N/A									#N/A								2648501427	525	HA						183	HA						456	HA						4	HA
7922	1594554	1657	HA		2896637284											2606217170	Permanent Draft	Mycobacterium tuberculosis 2100HD	4534310	4296	4223	1120	HA																	#N/A									#N/A									#N/A									#N/A								2521172720	118	HA						27	HA						103	HA						1	HA
7923	2160580	2200	HA		2870013946											2619619405	Permanent Draft	Mycobacterium tuberculosis 2101HD	4210868	3990	3923	1067	HA																	#N/A									#N/A									#N/A									#N/A								2830496992	502	HA						222	HA						416	HA						1	HA
7924	2192767	2262	HA		2545824668											2619619406	Permanent Draft	Mycobacterium tuberculosis 2196MM	4409324	4148	4076	1099	HA																	#N/A									#N/A									#N/A									#N/A								2731639179	585	HA						223	HA						501	HA						4	HA
7925	2125173	2519	HA		2534681746											2687453471	Finished	Mycobacterium tuberculosis 22103	4399422	4226	4155	1069	HA																	#N/A									#N/A									#N/A									#N/A								2841389234	587	HA						230	HA						499	HA						5	HA
7926	1890008	1971	HA		2513237298											2687453474	Finished	Mycobacterium tuberculosis 22115	4401829	4257	4186	1084	HA																	#N/A									#N/A									#N/A									#N/A								2843885160	591	HA						226	HA						506	HA						5	HA
7927	1625593	1730	HA		2896631740											2619619403	Permanent Draft	Mycobacterium tuberculosis 2228BH	4419179	4177	4104	1091	HA																	#N/A									#N/A									#N/A									#N/A								2834882008	603	HA						224	HA						525	HA						5	HA
7928	1824459	2004	HA		2896635279											2630968878	Permanent Draft	Mycobacterium tuberculosis 2229BH	4434395	4254	4183	1098	HA																	#N/A									#N/A									#N/A									#N/A								2541046980	591	HA						245	HA						498	HA						4	HA
7929	1745502	1888	HA		2896638942											2619619402	Permanent Draft	Mycobacterium tuberculosis 2230BH	4480069	4252	4179	1109	HA																	#N/A									#N/A									#N/A									#N/A								2693429878	630	HA						246	HA						540	HA						3	HA
7930	1662100	1754	HA		2896642693											2619619400	Permanent Draft	Mycobacterium tuberculosis 2233BH	4415904	4157	4086	1107	HA																	#N/A									#N/A									#N/A									#N/A								2734482253	605	HA						238	HA						511	HA						4	HA
7931	1752737	1886	HA		2900825697											2687453121	Finished	Mycobacterium tuberculosis 2242	4419839	4506	4436	1051	HA																	#N/A									#N/A									#N/A									#N/A								2821820409	600	HA						222	HA						524	HA						3	HA
7932	1653603	1754	HA		2896644448											2684623049	Finished	Mycobacterium tuberculosis 2279	4405033	4640	4570	1227	HA																	#N/A									#N/A									#N/A									#N/A								2531839278	609	HA						218	HA						534	HA						4	HA
7933	1720666	1861	HA		2896640831											2870392657	Finished	Mycobacterium tuberculosis 229-10	4411519	4222	4137	1107	HA																	#N/A									#N/A									#N/A									#N/A								644736338	608	HA						219	HA						533	HA						4	HA
7934	1688111	1807	HA		2896633471											2606217142	Permanent Draft	Mycobacterium tuberculosis 2482AR	4439024	4181	4107	1105	HA																	#N/A									#N/A									#N/A									#N/A								2758568036	644	HA						241	HA						557	HA						4	HA
7935	1627779	1722	HA		2896630017											2574179972	Permanent Draft	Mycobacterium tuberculosis 2483AR	4466138	4109	4061	1130	HA																	#N/A									#N/A									#N/A									#N/A								2537561632	584	HA						238	HA						494	HA						4	HA
7936	2142354	2327	HA		2537561772											2606217141	Permanent Draft	Mycobacterium tuberculosis 2484AR	4396552	4138	4065	1092	HA																	#N/A									#N/A									#N/A									#N/A								2885015138	618	HA						249	HA						518	HA						4	HA
7937	1691524	1779	HA		2558860176											2606217169	Permanent Draft	Mycobacterium tuberculosis 2485AR	4462200	4227	4156	1111	HA																	#N/A									#N/A									#N/A									#N/A								2531839552	617	HA						223	HA						540	HA						3	HA
7938	1665702	1729	HA		2579778629											2619619399	Permanent Draft	Mycobacterium tuberculosis 2489	4363030	4107	4036	1081	HA																	#N/A									#N/A									#N/A									#N/A								2529292816	641	HA						242	HA						553	HA						4	HA
7939	1740590	1848	HA		2517572240											2574180315	Permanent Draft	Mycobacterium tuberculosis 2541MS	4411555	4064	4016	1105	HA																	#N/A									#N/A									#N/A									#N/A								2636416129	571	HA						230	HA						482	HA						4	HA
7940	1577041	1697	HA		2823250113											2606217171	Permanent Draft	Mycobacterium tuberculosis 2543MS	4409518	4149	4076	1093	HA																	#N/A									#N/A									#N/A									#N/A								2529292815	607	HA						247	HA						508	HA						4	HA
7941	1467695	1306	HA		2648501427											2687453283	Finished	Mycobacterium tuberculosis 26105	4426489	4242	4171	1086	HA																	#N/A									#N/A									#N/A									#N/A								2531839279	590	HA						216	HA						518	HA						4	HA
7942	756845	961	HA		2521172720											2619619404	Permanent Draft	Mycobacterium tuberculosis 3067CJ	4409137	4123	4052	1112	HA																	#N/A									#N/A									#N/A									#N/A								2541047019	605	HA						221	HA						528	HA						3	HA
7943	1652031	1586	HA		2830496992											2574180115	Permanent Draft	Mycobacterium tuberculosis 3280CJ	4487279	4126	4078	1116	HA																	#N/A									#N/A									#N/A									#N/A								2529292817	596	HA						220	HA						521	HA						4	HA
7944	2379032	2165	HA		2731639179											2582581193	Permanent Draft	Mycobacterium tuberculosis 3499MM	4397276	4055	4006	1107	HA																	#N/A									#N/A									#N/A									#N/A								2540341000	597	HA						223	HA						520	HA						4	HA
7945	2555606	2483	HA		2841389234											2602041996	Permanent Draft	Mycobacterium tuberculosis 36361	4406323	4150	4077	1101	HA																	#N/A									#N/A									#N/A									#N/A								2600255043	569	HA						235	HA						483	HA						4	HA
7946	2439735	2281	HA		2843885160											2687453277	Finished	Mycobacterium tuberculosis 37004	4417090	4272	4201	1071	HA																	#N/A									#N/A									#N/A									#N/A								2788500580	599	HA						221	HA						520	HA						4	HA
7947	2716283	2437	HA		2834882008											2603879535	Permanent Draft	Mycobacterium tuberculosis 38088	4385963	4137	4065	1081	HA																	#N/A									#N/A									#N/A									#N/A								2788500581	603	HA						234	HA						518	HA						4	HA
7948	2740113	2560	HA		2541046980											2603879965	Permanent Draft	Mycobacterium tuberculosis 38765	4399310	4147	4075	1085	HA																	#N/A									#N/A									#N/A									#N/A								2841391718	648	HA						258	HA						546	HA						4	HA
7949	2655673	2466	HA		2693429878											2602041917	Permanent Draft	Mycobacterium tuberculosis 43-16836	4370963	4260	4189	1098	HA																	#N/A									#N/A									#N/A									#N/A								2772190627	855	HA						306	HA						725	HA						8	HA
7950	2688499	2479	HA		2773858048											2582581129	Permanent Draft	Mycobacterium tuberculosis 44503	4392159	4069	4021	1097	HA																	#N/A									#N/A									#N/A									#N/A								2772190626	858	HA						308	HA						725	HA						8	HA
7951	2636893	2421	HA		2734482253											2576861156	Permanent Draft	Mycobacterium tuberculosis 49375	4388062	4025	3977	1091	HA																	#N/A									#N/A									#N/A									#N/A								2772190625	855	HA						307	HA						722	HA						8	HA
7952	2516120	2191	HA		2821820409											2872590939	Finished	Mycobacterium tuberculosis 5-10	4411442	4218	4134	1108	HA																	#N/A									#N/A									#N/A									#N/A								2839564837	838	HA						297	HA						713	HA						8	HA
7953	2653757	2329	HA		2531839278											2582581135	Permanent Draft	Mycobacterium tuberculosis 51628	4393565	4061	4013	1097	HA																	#N/A									#N/A									#N/A									#N/A								2513237308	765	HA						263	HA						660	HA						8	HA
7954	2612925	2252	HA		644736338											2619619398	Permanent Draft	Mycobacterium tuberculosis 6273	4403799	4137	4064	1091	HA																	#N/A									#N/A									#N/A									#N/A								2816332563	554	HA						173	HA						481	HA						4	HA
7955	3412686	3169	HA		2758568036											2619619391	Permanent Draft	Mycobacterium tuberculosis 6605	4396861	4169	4095	1082	HA																	#N/A									#N/A									#N/A									#N/A								2751185797	702	HA						252	HA						605	HA						3	HA
7956	2785060	2638	HA		2537561632											2619619396	Permanent Draft	Mycobacterium tuberculosis 6638	4396185	4133	4060	1098	HA																	#N/A									#N/A									#N/A									#N/A								2795385462	1075	HA						341	HA						923	HA						6	HA
7957	2652717	2431	HA		2885015138											2718218099	Finished	Mycobacterium tuberculosis 6A024XDR	4539435	4381	4311	1097	HA																	#N/A									#N/A									#N/A									#N/A								2802429530	1624	HA						516	HA						1419	HA						5	HA
7958	2742322	2591	HA		2531839552											2619619392	Permanent Draft	Mycobacterium tuberculosis 7057	4398689	4146	4073	1094	HA																	#N/A									#N/A									#N/A									#N/A								2832758694	733	HA						203	HA						643	HA						2	HA
7959	3215823	3273	HA		2529292816											2897254345	Finished	Mycobacterium tuberculosis 77-11	4411508	4215	4130	1105	HA																	#N/A									#N/A									#N/A									#N/A								2832178664	735	HA						203	HA						645	HA						2	HA
7960	2456193	2440	HA		2636416129											2619619393	Permanent Draft	Mycobacterium tuberculosis 7837	4409958	4160	4088	1092	HA																	#N/A									#N/A									#N/A									#N/A								2890542238	712	HA						209	HA						625	HA						2	HA
7961	2658355	2746	HA		2529292815											2606217168	Permanent Draft	Mycobacterium tuberculosis 8442	4371197	4117	4046	1099	HA																	#N/A									#N/A									#N/A									#N/A								2883792146	708	HA						209	HA						621	HA						2	HA
7962	2545989	2261	HA		2531839279											2872599379	Finished	Mycobacterium tuberculosis 90-10	4411602	4224	4139	1109	HA																	#N/A									#N/A									#N/A									#N/A								2541046972	2093	HA						731	HA						1786	HA						7	HA
7963	2783006	2417	HA		2541047019											2619619458	Permanent Draft	Mycobacterium tuberculosis 94_M4241A	4381639	4106	4035	1085	HA																	#N/A									#N/A									#N/A									#N/A								2814123109	2241	HA						762	HA						1924	HA						8	HA
7964	2637185	2507	HA		2529292817											2619619390	Permanent Draft	Mycobacterium tuberculosis 9542	4395652	4130	4056	1084	HA																	#N/A									#N/A									#N/A									#N/A								2731957623	2168	HA						748	HA						1860	HA						8	HA
7965	2590781	2339	HA		2540341000											2619619397	Permanent Draft	Mycobacterium tuberculosis 9956	4403090	4141	4068	1094	HA																	#N/A									#N/A									#N/A									#N/A								2884104288	2144	HA						755	HA						1826	HA						8	HA
7966	2715506	2658	HA		2600255043											2703719384	Permanent Draft	Mycobacterium tuberculosis A00301419	3831746	4523	4457	865	HA																	#N/A									#N/A									#N/A									#N/A								2772190632	674	HA						246	HA						559	HA						2	HA
7967	2682541	2337	HA		2788500580											2675903270	Permanent Draft	Mycobacterium tuberculosis A00400237	4043096	4423	4355	1182	HA																	#N/A									#N/A									#N/A									#N/A								2856438371	1333	HA						455	HA						1133	HA						5	HA
7968	2990835	2715	HA		2788500581											2671180555	Permanent Draft	Mycobacterium tuberculosis A00400885	4083877	4413	4342	1177	HA																	#N/A									#N/A									#N/A									#N/A								2547132154	987	HA						349	HA						849	HA						5	HA
7969	2933908	2753	HA		2841391718											2703719382	Permanent Draft	Mycobacterium tuberculosis A00401093	4261455	4173	4103	1069	HA																	#N/A									#N/A									#N/A									#N/A								2898538718	986	HA						350	HA						846	HA						5	HA
7970	2543587	2485	HA		2772190627											2681813345	Permanent Draft	Mycobacterium tuberculosis A00401371	4240189	4265	4195	1120	HA																	#N/A									#N/A									#N/A									#N/A								2898558023	1053	HA						352	HA						901	HA						6	HA
7971	2551691	2483	HA		2772190626											2700989604	Permanent Draft	Mycobacterium tuberculosis A00500149	4213290	4230	4160	1044	HA																	#N/A									#N/A									#N/A									#N/A								2731957606	1212	HA						469	HA						1011	HA						3	HA
7972	2523960	2459	HA		2772190625											2671180771	Permanent Draft	Mycobacterium tuberculosis A09900565	4185604	4328	4258	1145	HA																	#N/A									#N/A									#N/A									#N/A								2558860278	1080	HA						404	HA						888	HA						3	HA
7973	2646022	2603	HA		2839564837											2703719374	Permanent Draft	Mycobacterium tuberculosis A09901284	3923479	4454	4388	914	HA																	#N/A									#N/A									#N/A									#N/A								2788500124	1986	HA						673	HA						1724	HA						4	HA
7974	2547857	3075	HA		2513237308											2700989598	Permanent Draft	Mycobacterium tuberculosis B00001265	3929379	4466	4399	894	HA																	#N/A									#N/A									#N/A									#N/A								2788500128	1947	HA						663	HA						1690	HA						4	HA
7975	1761384	1892	HA		2816332563											2698536641	Permanent Draft	Mycobacterium tuberculosis B00600458	4229986	4288	4216	1034	HA																	#N/A									#N/A									#N/A									#N/A								2788500123	1987	HA						682	HA						1718	HA						4	HA
7976	2029552	1882	HA		2751185797											2675903435	Permanent Draft	Mycobacterium tuberculosis B00801080	4082699	4440	4370	1193	HA																	#N/A									#N/A									#N/A									#N/A								2788500129	1976	HA						677	HA						1708	HA						4	HA
7977	3152139	3011	HA		2795385462											2700989606	Permanent Draft	Mycobacterium tuberculosis B09601851	4244738	4238	4167	1049	HA																	#N/A									#N/A									#N/A									#N/A								2788500126	2033	HA						710	HA						1761	HA						6	HA
7978	6908602	6412	HA		2802429530											2693429593	Permanent Draft	Mycobacterium tuberculosis B09601926	4197040	4309	4238	1131	HA																	#N/A									#N/A									#N/A									#N/A								2788500125	1923	HA						679	HA						1652	HA						5	HA
7979	2455709	2563	HA		2832758694											2700989602	Permanent Draft	Mycobacterium tuberculosis B09701572	4276337	4192	4122	1067	HA																	#N/A									#N/A									#N/A									#N/A								2896129707	1228	HA						482	HA						1036	HA						11	HA
7980	2464025	2563	HA		2832178664											2630968307	Permanent Draft	Mycobacterium tuberculosis Beijing/DS6701	4340232	4143	4074	1076	HA																	#N/A									#N/A									#N/A									#N/A								2896124012	1227	HA						481	HA						1035	HA						11	HA
7981	2553613	2763	HA		2890542238											2870396880	Finished	Mycobacterium tuberculosis Beijing2014PNGD	4404064	4589	4504	1091	HA																	#N/A									#N/A									#N/A									#N/A								2541047131	214	HA						83	HA						190	HA						0	HA
7982	2540390	2735	HA		2883792146											2576861055	Permanent Draft	Mycobacterium tuberculosis BTB03-012	4415078	4083	4035	1127	HA																	#N/A									#N/A									#N/A									#N/A								2541047484	304	HA						108	HA						273	HA						0	HA
7983	4853881	4898	HA		2541046972											2603879807	Permanent Draft	Mycobacterium tuberculosis BTB03-108	4394836	4108	4037	1094	HA																	#N/A									#N/A									#N/A									#N/A								2877115855	321	HA						110	HA						289	HA						0	HA
7984	5469298	5265	HA		2814123109											2602041958	Permanent Draft	Mycobacterium tuberculosis BTB03-142	4396453	4103	4033	1114	HA																	#N/A									#N/A									#N/A									#N/A								2879434831	317	HA						111	HA						284	HA						0	HA
7985	5192700	4978	HA		2731957623											2574180392	Permanent Draft	Mycobacterium tuberculosis BTB03-143	4402509	4053	4005	1129	HA																	#N/A									#N/A									#N/A									#N/A								2879432613	325	HA						113	HA						292	HA						0	HA
7986	4817382	4691	HA		2884104288											2576861021	Permanent Draft	Mycobacterium tuberculosis BTB03-144	4411475	4071	4023	1124	HA																	#N/A									#N/A									#N/A									#N/A								2877113751	318	HA						111	HA						285	HA						0	HA
7987	2349085	2074	HA		2772190632											2603879920	Permanent Draft	Mycobacterium tuberculosis BTB03-168	4403416	4119	4048	1112	HA																	#N/A									#N/A									#N/A									#N/A								2540341121	319	HA						113	HA						287	HA						0	HA
7988	4489147	4331	HA		2856438371											2603879694	Permanent Draft	Mycobacterium tuberculosis BTB03-169	4435882	4152	4080	1113	HA																	#N/A									#N/A									#N/A									#N/A								2518645540	324	HA						112	HA						293	HA						0	HA
7989	3245876	3262	HA		2547132154											2603879695	Permanent Draft	Mycobacterium tuberculosis BTB04-001	4387920	4095	4024	1097	HA																	#N/A									#N/A									#N/A									#N/A								2879428391	316	HA						110	HA						284	HA						0	HA
7990	3410512	3135	HA		2898538718											2603879588	Permanent Draft	Mycobacterium tuberculosis BTB04-011	4399118	4123	4053	1109	HA																	#N/A									#N/A									#N/A									#N/A								2871951681	266	HA						101	HA						234	HA						0	HA
7991	3837946	4241	HA		2898558023											2603879921	Permanent Draft	Mycobacterium tuberculosis BTB04-097	4406257	4119	4047	1111	HA																	#N/A									#N/A									#N/A									#N/A								2511231082	304	HA						109	HA						269	HA						0	HA
7992	4361995	4003	HA		2731957606											2602042001	Permanent Draft	Mycobacterium tuberculosis BTB04-128	4409556	4128	4057	1118	HA																	#N/A									#N/A									#N/A									#N/A								2558309077	304	HA						111	HA						269	HA						0	HA
7993	3064648	3014	HA		2558860278											2603880027	Permanent Draft	Mycobacterium tuberculosis BTB04-158	4397074	4108	4038	1113	HA																	#N/A									#N/A									#N/A									#N/A								2721755839	275	HA						107	HA						241	HA						0	HA
7994	4809387	4399	HA		2788500124											2603879696	Permanent Draft	Mycobacterium tuberculosis BTB04-172	4354928	4078	4007	1109	HA																	#N/A									#N/A									#N/A									#N/A								2718217781	274	HA						106	HA						241	HA						0	HA
7995	4727171	4308	HA		2788500128											2603879697	Permanent Draft	Mycobacterium tuberculosis BTB04-388	4412930	4138	4067	1104	HA																	#N/A									#N/A									#N/A									#N/A								2721755464	275	HA						106	HA						242	HA						0	HA
7996	4943163	4561	HA		2788500123											2602041959	Permanent Draft	Mycobacterium tuberculosis BTB04-416	4380438	4119	4049	1098	HA																	#N/A									#N/A									#N/A									#N/A								2721755841	275	HA						106	HA						242	HA						0	HA
7997	4863430	4483	HA		2788500129											2574180214	Permanent Draft	Mycobacterium tuberculosis BTB04-452	4383024	4031	3983	1092	HA																	#N/A									#N/A									#N/A									#N/A								2728369407	272	HA						106	HA						239	HA						0	HA
7998	4960890	4630	HA		2788500126											2602041960	Permanent Draft	Mycobacterium tuberculosis BTB05-001	4417401	4141	4070	1111	HA																	#N/A									#N/A									#N/A									#N/A								2718217779	276	HA						106	HA						243	HA						0	HA
7999	4670142	4266	HA		2788500125											2574180369	Permanent Draft	Mycobacterium tuberculosis BTB05-013	4400528	3639	3593	989	HA																	#N/A									#N/A									#N/A									#N/A								2721755836	272	HA						106	HA						239	HA						0	HA
8000	6308408	5335	HA		2896129707											2576861086	Permanent Draft	Mycobacterium tuberculosis BTB05-285	4407744	4053	4005	1116	HA																	#N/A									#N/A									#N/A									#N/A								2871952629	263	HA						102	HA						229	HA						0	HA
8001	6308602	5341	HA		2896124012											2603879922	Permanent Draft	Mycobacterium tuberculosis BTB05-348	4408543	4149	4078	1084	HA																	#N/A									#N/A									#N/A									#N/A								2554235335	315	HA						115	HA						277	HA						0	HA
8002	1232218	2004	HA		2541047131											2603880028	Permanent Draft	Mycobacterium tuberculosis BTB05-371	4405485	4101	4030	1112	HA																	#N/A									#N/A									#N/A									#N/A								2540341141	308	HA						113	HA						273	HA						0	HA
8003	1211909	1277	HA		2541047484											2602041961	Permanent Draft	Mycobacterium tuberculosis BTB05-481	4411572	4117	4046	1114	HA																	#N/A									#N/A									#N/A									#N/A								2563366582	300	HA						108	HA						266	HA						0	HA
8004	1213119	1139	HA		2877115855											2547132259	Permanent Draft	Mycobacterium tuberculosis BTB05-552	4349677	4275	4204	1118	HA																	#N/A									#N/A									#N/A									#N/A								2561511207	300	HA						108	HA						266	HA						0	HA
8005	1176286	1054	HA		2879434831											2547132260	Permanent Draft	Mycobacterium tuberculosis BTB05-559	4331259	4239	4168	1120	HA																	#N/A									#N/A									#N/A									#N/A								2872746113	275	HA						104	HA						240	HA						0	HA
8006	1239672	1166	HA		2879432613											2603879590	Permanent Draft	Mycobacterium tuberculosis BTB05-650	4373860	4103	4031	1080	HA																	#N/A									#N/A									#N/A									#N/A								2718217778	281	HA						102	HA						251	HA						0	HA
8007	1178310	1059	HA		2877113751											2603879698	Permanent Draft	Mycobacterium tuberculosis BTB05-660	4412999	4132	4061	1107	HA																	#N/A									#N/A									#N/A									#N/A								2554235326	304	HA						109	HA						269	HA						0	HA
8008	1163362	1058	HA		2540341121											2576861352	Permanent Draft	Mycobacterium tuberculosis BTB06-001	4382520	4040	3992	1112	HA																	#N/A									#N/A									#N/A									#N/A								2554235332	312	HA						113	HA						274	HA						0	HA
8009	1175981	1082	HA		2518645540											2602042002	Permanent Draft	Mycobacterium tuberculosis BTB06-340	4396041	4121	4051	1114	HA																	#N/A									#N/A									#N/A									#N/A								2554235328	312	HA						113	HA						274	HA						0	HA
8010	1179238	1056	HA		2879428391											2603879808	Permanent Draft	Mycobacterium tuberculosis BTB06-467	4425201	4156	4086	1119	HA																	#N/A									#N/A									#N/A									#N/A								2554235329	306	HA						111	HA						271	HA						0	HA
8011	1038827	947	HA		2871951681											2603880085	Permanent Draft	Mycobacterium tuberculosis BTB06-494	4398274	4131	4058	1087	HA																	#N/A									#N/A									#N/A									#N/A								2554235330	306	HA						111	HA						271	HA						0	HA
8012	1051827	924	HA		2511231082											2603879638	Permanent Draft	Mycobacterium tuberculosis BTB07-001	4400916	4124	4053	1095	HA																	#N/A									#N/A									#N/A									#N/A								2554235334	306	HA						111	HA						271	HA						0	HA
8013	1051055	972	HA		2558309077											2576861163	Permanent Draft	Mycobacterium tuberculosis BTB07-034	4400912	4047	3999	1107	HA																	#N/A									#N/A									#N/A									#N/A								2554235331	306	HA						111	HA						271	HA						0	HA
8014	1050521	953	HA		2721755839											2603879859	Permanent Draft	Mycobacterium tuberculosis BTB07-070	4399294	4102	4031	1098	HA																	#N/A									#N/A									#N/A									#N/A								2554235333	310	HA						111	HA						275	HA						0	HA
8015	1050509	952	HA		2718217781											2603879747	Permanent Draft	Mycobacterium tuberculosis BTB07-123	4366598	4104	4034	1119	HA																	#N/A									#N/A									#N/A									#N/A								2554235327	306	HA						111	HA						271	HA						0	HA
8016	1056419	958	HA		2721755464											2602041997	Permanent Draft	Mycobacterium tuberculosis BTB07-126	4394782	4099	4028	1097	HA																	#N/A									#N/A									#N/A									#N/A								2721755837	265	HA						105	HA						231	HA						0	HA
8017	1050505	952	HA		2721755841											2603879541	Permanent Draft	Mycobacterium tuberculosis BTB07-168	4395536	4110	4037	1089	HA																	#N/A									#N/A									#N/A									#N/A								2718218217	288	HA						105	HA						254	HA						0	HA
8018	1050210	953	HA		2728369407											2603879860	Permanent Draft	Mycobacterium tuberculosis BTB07-170	4404602	4116	4046	1113	HA																	#N/A									#N/A									#N/A									#N/A								2718217801	278	HA						101	HA						247	HA						0	HA
8019	1055535	958	HA		2718217779											2574179835	Permanent Draft	Mycobacterium tuberculosis BTB07-206	4393447	4066	4018	1124	HA																	#N/A									#N/A									#N/A									#N/A								2718218195	288	HA						105	HA						254	HA						0	HA
8020	1050231	953	HA		2721755836											2602041998	Permanent Draft	Mycobacterium tuberculosis BTB07-243	4399711	4134	4063	1092	HA																	#N/A									#N/A									#N/A									#N/A								2718217804	287	HA						106	HA						253	HA						0	HA
8021	1042588	952	HA		2871952629											2582581145	Permanent Draft	Mycobacterium tuberculosis BTB07-246	4410211	4087	4039	1129	HA																	#N/A									#N/A									#N/A									#N/A								2871949771	270	HA						101	HA						238	HA						0	HA
8022	1080953	1002	HA		2554235335											2582581222	Permanent Draft	Mycobacterium tuberculosis BTB07-254	4404827	4054	4006	1094	HA																	#N/A									#N/A									#N/A									#N/A								2869637281	267	HA						101	HA						235	HA						0	HA
8023	1038839	933	HA		2540341141											2603879861	Permanent Draft	Mycobacterium tuberculosis BTB07-261	4398521	4093	4022	1094	HA																	#N/A									#N/A									#N/A									#N/A								2851292450	267	HA						101	HA						235	HA						0	HA
8024	1046341	953	HA		2563366582											2603879639	Permanent Draft	Mycobacterium tuberculosis BTB07-275	4397441	4119	4047	1090	HA																	#N/A									#N/A									#N/A									#N/A								2565956827	290	HA						77	HA						242	HA						3	HA
8025	1046341	953	HA		2561511207											2603879640	Permanent Draft	Mycobacterium tuberculosis BTB07-283	4394715	4100	4029	1107	HA																	#N/A									#N/A									#N/A									#N/A								2565956828	491	HA						129	HA						409	HA						3	HA
8026	1076624	980	HA		2872746113											2602041924	Permanent Draft	Mycobacterium tuberculosis BTB07-299	4396161	4099	4028	1097	HA																	#N/A									#N/A									#N/A									#N/A								2881276960	896	HA						247	HA						793	HA						6	HA
8027	1033342	943	HA		2718217778											2603879707	Permanent Draft	Mycobacterium tuberculosis BTB07-300	4394117	4102	4031	1096	HA																	#N/A									#N/A									#N/A									#N/A								2565956523	1779	HA						656	HA						1498	HA						10	HA
8028	1046087	967	HA		2554235326											2602042003	Permanent Draft	Mycobacterium tuberculosis BTB07-323	4393466	4110	4040	1113	HA																	#N/A									#N/A									#N/A									#N/A								2845992751	1891	HA						727	HA						1567	HA						10	HA
8029	1083842	997	HA		2554235332											2602042004	Permanent Draft	Mycobacterium tuberculosis BTB07-324	4394720	4105	4035	1106	HA																	#N/A									#N/A									#N/A									#N/A								2848510198	1913	HA						723	HA						1605	HA						10	HA
8030	1083893	1000	HA		2554235328											2576861349	Permanent Draft	Mycobacterium tuberculosis BTB07-325	4359784	4037	3989	1110	HA																	#N/A									#N/A									#N/A									#N/A								2834269220	1790	HA						650	HA						1525	HA						10	HA
8031	1038797	969	HA		2554235329											2603880043	Permanent Draft	Mycobacterium tuberculosis BTB07-354	4418354	4141	4071	1102	HA																	#N/A									#N/A									#N/A									#N/A								2840851631	1754	HA						634	HA						1482	HA						11	HA
8032	1038792	963	HA		2554235330											2602042005	Permanent Draft	Mycobacterium tuberculosis BTB08-001	4404779	4125	4054	1089	HA																	#N/A									#N/A									#N/A									#N/A								2846021382	1756	HA						634	HA						1484	HA						11	HA
8033	1038839	969	HA		2554235334											2602041962	Permanent Draft	Mycobacterium tuberculosis BTB08-014	4396961	4099	4028	1097	HA																	#N/A									#N/A									#N/A									#N/A								2848717005	1716	HA						636	HA						1443	HA						11	HA
8034	1046171	962	HA		2554235331											2576861221	Permanent Draft	Mycobacterium tuberculosis BTB08-022	4375186	4044	3996	1113	HA																	#N/A									#N/A									#N/A									#N/A								2846016833	1716	HA						637	HA						1443	HA						11	HA
8035	1061854	978	HA		2554235333											2602041963	Permanent Draft	Mycobacterium tuberculosis BTB08-043	4404864	4133	4063	1111	HA																	#N/A									#N/A									#N/A									#N/A								2859283039	1030	HA						441	HA						847	HA						8	HA
8036	1038817	968	HA		2554235327											2602041964	Permanent Draft	Mycobacterium tuberculosis BTB08-072	4401586	4109	4038	1098	HA																	#N/A									#N/A									#N/A									#N/A								2859296888	1000	HA						445	HA						809	HA						8	HA
8037	1051849	1070	HA		2721755837											2603879600	Permanent Draft	Mycobacterium tuberculosis BTB08-093	4401325	4118	4048	1116	HA																	#N/A									#N/A									#N/A									#N/A								2851057275	982	HA						416	HA						813	HA						9	HA
8038	1051923	963	HA		2718218217											2574180382	Permanent Draft	Mycobacterium tuberculosis BTB08-148	4407183	4021	3973	1094	HA																	#N/A									#N/A									#N/A									#N/A								2562617092	1052	HA						470	HA						844	HA						9	HA
8039	1051921	1000	HA		2718217801											2603879708	Permanent Draft	Mycobacterium tuberculosis BTB08-183	4394398	4127	4057	1109	HA																	#N/A									#N/A									#N/A									#N/A								2871698510	736	HA						304	HA						608	HA						4	HA
8040	1051950	963	HA		2718218195											2603879933	Permanent Draft	Mycobacterium tuberculosis BTB08-221	4405812	4129	4059	1100	HA																	#N/A									#N/A									#N/A									#N/A								2874339030	750	HA						308	HA						630	HA						4	HA
8041	1051874	964	HA		2718217804											2603879709	Permanent Draft	Mycobacterium tuberculosis BTB08-283	4393905	4095	4024	1108	HA																	#N/A									#N/A									#N/A									#N/A								2687453795	991	HA						445	HA						808	HA						10	HA
8042	1054567	963	HA		2871949771											2603879601	Permanent Draft	Mycobacterium tuberculosis BTB08-288	4400159	4103	4031	1108	HA																	#N/A									#N/A									#N/A									#N/A								2816332311	1000	HA						454	HA						806	HA						10	HA
8043	1040250	947	HA		2869637281											2603879825	Permanent Draft	Mycobacterium tuberculosis BTB08-309	4368289	4073	4002	1099	HA																	#N/A									#N/A									#N/A									#N/A								2847606532	990	HA						437	HA						810	HA						10	HA
8044	1040250	949	HA		2851292450											2603880044	Permanent Draft	Mycobacterium tuberculosis BTB08-356	4425323	4127	4056	1091	HA																	#N/A									#N/A									#N/A									#N/A								2843989818	1019	HA						427	HA						857	HA						10	HA
8045	1097013	1152	HA		2565956827											2574179970	Permanent Draft	Mycobacterium tuberculosis BTB08-362	4387829	4045	3997	1106	HA																	#N/A									#N/A									#N/A									#N/A								2847611096	963	HA						429	HA						787	HA						10	HA
8046	1766700	1775	HA		2565956828											2602041965	Permanent Draft	Mycobacterium tuberculosis BTB08-394	4389904	4095	4024	1099	HA																	#N/A									#N/A									#N/A									#N/A								2859305800	1001	HA						458	HA						806	HA						10	HA
8047	3026655	2879	HA		2881276960											2603879710	Permanent Draft	Mycobacterium tuberculosis BTB09-001	4409735	4128	4056	1113	HA																	#N/A									#N/A									#N/A									#N/A								2563367141	973	HA						441	HA						793	HA						10	HA
8048	5032036	4578	HA		2565956523											2603879826	Permanent Draft	Mycobacterium tuberculosis BTB09-036	4409388	4132	4061	1110	HA																	#N/A									#N/A									#N/A									#N/A								2816332551	989	HA						445	HA						806	HA						10	HA
8049	5334273	5140	HA		2845992751											2576861353	Permanent Draft	Mycobacterium tuberculosis BTB09-058	4390402	4033	3985	1116	HA																	#N/A									#N/A									#N/A									#N/A								2874373188	872	HA						352	HA						738	HA						7	HA
8050	5295364	5058	HA		2848510198											2602041925	Permanent Draft	Mycobacterium tuberculosis BTB09-085	4393405	4132	4062	1115	HA																	#N/A									#N/A									#N/A									#N/A								2847588393	1018	HA						454	HA						829	HA						9	HA
8051	4985794	4802	HA		2834269220											2603880045	Permanent Draft	Mycobacterium tuberculosis BTB09-086	4392989	4118	4048	1109	HA																	#N/A									#N/A									#N/A									#N/A								2888289149	1017	HA						454	HA						828	HA						9	HA
8052	4760708	4569	HA		2840851631											2603879827	Permanent Draft	Mycobacterium tuberculosis BTB09-091	4403277	4123	4054	1119	HA																	#N/A									#N/A									#N/A									#N/A								2849044883	933	HA						367	HA						785	HA						8	HA
8053	4758994	4572	HA		2846021382											2602042006	Permanent Draft	Mycobacterium tuberculosis BTB09-151	4397551	4111	4040	1095	HA																	#N/A									#N/A									#N/A									#N/A								2851052272	696	HA						266	HA						577	HA						5	HA
8054	4725438	4553	HA		2848717005											2602042007	Permanent Draft	Mycobacterium tuberculosis BTB09-157	4402488	4118	4048	1118	HA																	#N/A									#N/A									#N/A									#N/A								2851061647	796	HA						321	HA						658	HA						4	HA
8055	4723065	4548	HA		2846016833											2603879828	Permanent Draft	Mycobacterium tuberculosis BTB09-184	4398418	4120	4050	1113	HA																	#N/A									#N/A									#N/A									#N/A								2847615610	1000	HA						443	HA						816	HA						11	HA
8056	5318634	5015	HA		2859283039											2603879829	Permanent Draft	Mycobacterium tuberculosis BTB09-230	4391384	4089	4018	1083	HA																	#N/A									#N/A									#N/A									#N/A								2851044757	985	HA						426	HA						810	HA						9	HA
8057	5104943	4876	HA		2859296888											2603879830	Permanent Draft	Mycobacterium tuberculosis BTB09-377	4382953	4119	4049	1080	HA																	#N/A									#N/A									#N/A									#N/A								2874349167	965	HA						421	HA						789	HA						8	HA
8058	4715692	4371	HA		2851057275											2602042008	Permanent Draft	Mycobacterium tuberculosis BTB09-382	4398385	4110	4039	1101	HA																	#N/A									#N/A									#N/A									#N/A								2847620547	672	HA						269	HA						561	HA						5	HA
8059	5569640	5368	HA		2562617092											2603879602	Permanent Draft	Mycobacterium tuberculosis BTB09-453	4408820	4155	4084	1085	HA																	#N/A									#N/A									#N/A									#N/A								2874346625	710	HA						278	HA						594	HA						5	HA
8060	2670904	2667	HA		2871698510											2603879711	Permanent Draft	Mycobacterium tuberculosis BTB09-485	4384642	4122	4050	1077	HA																	#N/A									#N/A									#N/A									#N/A								2843994856	785	HA						322	HA						648	HA						4	HA
8061	2920682	2917	HA		2874339030											2602042009	Permanent Draft	Mycobacterium tuberculosis BTB09-553	4398058	4102	4031	1097	HA																	#N/A									#N/A									#N/A									#N/A								2851054806	683	HA						280	HA						565	HA						5	HA
8062	4889663	4556	HA		2687453795											2603879934	Permanent Draft	Mycobacterium tuberculosis BTB09-554	4414622	4143	4070	1100	HA																	#N/A									#N/A									#N/A									#N/A								2851049461	652	HA						269	HA						544	HA						5	HA
8063	5119269	4743	HA		2816332311											2576861338	Permanent Draft	Mycobacterium tuberculosis BTB09-565	4401784	4030	3982	1108	HA																	#N/A									#N/A									#N/A									#N/A								2687453775	678	HA						275	HA						563	HA						5	HA
8064	4922946	4563	HA		2847606532											2603880046	Permanent Draft	Mycobacterium tuberculosis BTB10-001	4413359	4136	4065	1108	HA																	#N/A									#N/A									#N/A									#N/A								2893839411	2224	HA						833	HA						1828	HA						8	HA
8065	5361872	5037	HA		2843989818											2602041967	Permanent Draft	Mycobacterium tuberculosis BTB10-005	4401203	4103	4032	1098	HA																	#N/A									#N/A									#N/A									#N/A								2718218407	2220	HA						833	HA						1824	HA						8	HA
8066	4866345	4513	HA		2847611096											2603879935	Permanent Draft	Mycobacterium tuberculosis BTB10-092	4418112	4124	4053	1088	HA																	#N/A									#N/A									#N/A									#N/A								2718218027	2249	HA						823	HA						1856	HA						8	HA
8067	5058360	4703	HA		2859305800											2603879712	Permanent Draft	Mycobacterium tuberculosis BTB10-097	4402929	4120	4050	1113	HA																	#N/A									#N/A									#N/A									#N/A								2871664767	2291	HA						833	HA						1897	HA						8	HA
8068	4753942	4258	HA		2563367141											2603880047	Permanent Draft	Mycobacterium tuberculosis BTB10-120	4408328	4105	4034	1089	HA																	#N/A									#N/A									#N/A									#N/A								2878899656	2225	HA						826	HA						1834	HA						8	HA
8069	4929686	4574	HA		2816332551											2603879500	Permanent Draft	Mycobacterium tuberculosis BTB10-142	4427592	4149	4077	1114	HA																	#N/A									#N/A									#N/A									#N/A								2773857942	2294	HA						829	HA						1906	HA						7	HA
8070	4403956	4303	HA		2874373188											2603879713	Permanent Draft	Mycobacterium tuberculosis BTB10-253	4382766	4098	4027	1097	HA																	#N/A									#N/A									#N/A									#N/A								2773857937	2277	HA						843	HA						1882	HA						7	HA
8071	5595345	5312	HA		2847588393											2603879936	Permanent Draft	Mycobacterium tuberculosis BTB10-257	4386970	4107	4037	1106	HA																	#N/A									#N/A									#N/A									#N/A								2773857935	2309	HA						854	HA						1908	HA						7	HA
8072	5602501	5315	HA		2888289149											2602041926	Permanent Draft	Mycobacterium tuberculosis BTB10-258	4383048	4115	4045	1098	HA																	#N/A									#N/A									#N/A									#N/A								2773857934	2285	HA						847	HA						1887	HA						7	HA
8073	4628783	4368	HA		2849044883											2603879714	Permanent Draft	Mycobacterium tuberculosis BTB10-277	4431987	4143	4072	1114	HA																	#N/A									#N/A									#N/A									#N/A								2773858011	2332	HA						873	HA						1912	HA						7	HA
8074	2586303	2533	HA		2851052272											2602041968	Permanent Draft	Mycobacterium tuberculosis BTB10-295	4411497	4095	4024	1092	HA																	#N/A									#N/A									#N/A									#N/A								2751185940	2392	HA						863	HA						1981	HA						5	HA
8075	3276391	3199	HA		2851061647											2574180291	Permanent Draft	Mycobacterium tuberculosis BTB10-308	4402355	4042	3994	1103	HA																	#N/A									#N/A									#N/A									#N/A								2773857903	2517	HA						892	HA						2097	HA						8	HA
8076	5276141	4936	HA		2847615610											2582581133	Permanent Draft	Mycobacterium tuberculosis BTB10-357	4398505	4032	3984	1117	HA																	#N/A									#N/A									#N/A									#N/A								2871654889	2252	HA						865	HA						1835	HA						7	HA
8077	5038771	4703	HA		2851044757											2603879715	Permanent Draft	Mycobacterium tuberculosis BTB10-367	4409483	4123	4052	1101	HA																	#N/A									#N/A									#N/A									#N/A								2878909729	2343	HA						885	HA						1917	HA						6	HA
8078	4848923	4514	HA		2874349167											2603879937	Permanent Draft	Mycobacterium tuberculosis BTB10-406	4395288	4097	4026	1092	HA																	#N/A									#N/A									#N/A									#N/A								2698536642	2431	HA						922	HA						1978	HA						7	HA
8079	2469733	2398	HA		2847620547											2603879938	Permanent Draft	Mycobacterium tuberculosis BTB10-422	4420318	4141	4070	1106	HA																	#N/A									#N/A									#N/A									#N/A								2848626167	2379	HA						871	HA						1961	HA						6	HA
8080	2642212	2541	HA		2874346625											2603879501	Permanent Draft	Mycobacterium tuberculosis BTB10-426	4390947	4090	4018	1101	HA																	#N/A									#N/A									#N/A									#N/A								2859269659	2111	HA						831	HA						1718	HA						6	HA
8081	3367586	3381	HA		2843994856											2603879939	Permanent Draft	Mycobacterium tuberculosis BTB10-472	4378999	4097	4027	1084	HA																	#N/A									#N/A									#N/A									#N/A								2547132213	2187	HA						797	HA						1815	HA						7	HA
8082	2538787	2468	HA		2851054806											2576861026	Permanent Draft	Mycobacterium tuberculosis BTB10-487	4400178	4050	4002	1105	HA																	#N/A									#N/A									#N/A									#N/A								2718218190	2423	HA						887	HA						1991	HA						7	HA
8083	2626692	2810	HA		2851049461											2574180074	Permanent Draft	Mycobacterium tuberculosis BTB11-001	4398582	4046	3998	1110	HA																	#N/A									#N/A									#N/A									#N/A								2718217729	2366	HA						875	HA						1946	HA						7	HA
8084	2379279	2305	HA		2687453775											2602041969	Permanent Draft	Mycobacterium tuberculosis BTB11-027	4390437	4104	4034	1112	HA																	#N/A									#N/A									#N/A									#N/A								2886092810	2457	HA						892	HA						2029	HA						6	HA
8085	5054116	5234	HA		2893839411											2603879603	Permanent Draft	Mycobacterium tuberculosis BTB11-047	4344024	4075	4004	1102	HA																	#N/A									#N/A									#N/A									#N/A								2869455143	2341	HA						879	HA						1925	HA						5	HA
8086	4904610	4726	HA		2718218407											2603879604	Permanent Draft	Mycobacterium tuberculosis BTB11-112	4400026	4139	4068	1098	HA																	#N/A									#N/A									#N/A									#N/A								2874313706	2387	HA						909	HA						1939	HA						6	HA
8087	5083867	5043	HA		2718218027											2603879605	Permanent Draft	Mycobacterium tuberculosis BTB11-133	4374090	4084	4013	1096	HA																	#N/A									#N/A									#N/A									#N/A								2843974618	2297	HA						885	HA						1867	HA						6	HA
8088	5202648	5242	HA		2871664767											2602041970	Permanent Draft	Mycobacterium tuberculosis BTB11-139	4387887	4105	4035	1105	HA																	#N/A									#N/A									#N/A									#N/A								2851003417	2285	HA						862	HA						1866	HA						6	HA
8089	4992764	4919	HA		2878899656											2603879502	Permanent Draft	Mycobacterium tuberculosis BTB11-160	4399768	4106	4035	1095	HA																	#N/A									#N/A									#N/A									#N/A								2859264567	2343	HA						877	HA						1919	HA						6	HA
8090	4900567	4724	HA		2773857942											2603880048	Permanent Draft	Mycobacterium tuberculosis BTB11-192	4409146	4120	4049	1116	HA																	#N/A									#N/A									#N/A									#N/A								2850992652	2381	HA						911	HA						1943	HA						6	HA
8091	5083464	4931	HA		2773857937											2603879606	Permanent Draft	Mycobacterium tuberculosis BTB11-195	4397331	4102	4031	1094	HA																	#N/A									#N/A									#N/A									#N/A								2874329404	2265	HA						855	HA						1859	HA						6	HA
8092	4990883	4863	HA		2773857935											2603880049	Permanent Draft	Mycobacterium tuberculosis BTB11-207	4433569	4153	4081	1104	HA																	#N/A									#N/A									#N/A									#N/A								2531839651	2261	HA						841	HA						1865	HA						6	HA
8093	4983308	4903	HA		2773857934											2603879716	Permanent Draft	Mycobacterium tuberculosis BTB11-210	4418404	4122	4051	1082	HA																	#N/A									#N/A									#N/A									#N/A								2849037244	2242	HA						847	HA						1839	HA						6	HA
8094	5244065	5021	HA		2773858011											2574180413	Permanent Draft	Mycobacterium tuberculosis BTB11-214	4352158	4019	3971	1090	HA																	#N/A									#N/A									#N/A									#N/A								2576861724	2442	HA						916	HA						1994	HA						7	HA
8095	4834614	4713	HA		2773858050											2576861372	Permanent Draft	Mycobacterium tuberculosis BTB11-236	4401019	4044	3996	1102	HA																	#N/A									#N/A									#N/A									#N/A								2869468289	2380	HA						884	HA						1959	HA						6	HA
8096	5444285	5350	HA		2751185940											2603879503	Permanent Draft	Mycobacterium tuberculosis BTB11-250	4393787	4096	4025	1095	HA																	#N/A									#N/A									#N/A									#N/A								2869437394	2307	HA						883	HA						1877	HA						7	HA
8097	5715629	5640	HA		2773857903											2603879607	Permanent Draft	Mycobacterium tuberculosis BTB11-289	4383626	4122	4052	1081	HA																	#N/A									#N/A									#N/A									#N/A								2869432717	2151	HA						839	HA						1752	HA						7	HA
8098	5027307	4997	HA		2871654889											2603879608	Permanent Draft	Mycobacterium tuberculosis BTB11-299	4400907	4119	4049	1114	HA																	#N/A									#N/A									#N/A									#N/A								2874293822	2334	HA						848	HA						1933	HA						6	HA
8099	5250163	5319	HA		2878909729											2603880050	Permanent Draft	Mycobacterium tuberculosis BTB11-300	4392168	4126	4056	1108	HA																	#N/A									#N/A									#N/A									#N/A								2695420693	2339	HA						906	HA						1891	HA						7	HA
8100	5702073	5946	HA		2698536642											2574180113	Permanent Draft	Mycobacterium tuberculosis BTB11-343	4359233	4045	3997	1112	HA																	#N/A									#N/A									#N/A									#N/A								2843969098	2466	HA						902	HA						2025	HA						6	HA
8101	5557564	5664	HA		2848626167											2603879717	Permanent Draft	Mycobacterium tuberculosis BTB11-371	4391757	4117	4045	1087	HA																	#N/A									#N/A									#N/A									#N/A								2703718685	2411	HA						908	HA						1969	HA						8	HA
8102	5028563	4330	HA		2859269659											2574179928	Permanent Draft	Mycobacterium tuberculosis BTB12-001	4400243	4051	4003	1130	HA																	#N/A									#N/A									#N/A									#N/A								2681813256	2592	HA						944	HA						2131	HA						7	HA
8103	4904486	5042	HA		2547132213											2602041971	Permanent Draft	Mycobacterium tuberculosis BTB12-002	4399883	4109	4039	1121	HA																	#N/A									#N/A									#N/A									#N/A								2849032446	2227	HA						863	HA						1810	HA						6	HA
8104	5489397	5477	HA		2718218190											2603879718	Permanent Draft	Mycobacterium tuberculosis BTB12-046	4410641	4123	4052	1095	HA																	#N/A									#N/A									#N/A									#N/A								2849027452	2292	HA						897	HA						1851	HA						6	HA
8105	5390649	5349	HA		2718217729											2603879504	Permanent Draft	Mycobacterium tuberculosis BTB12-054	4397463	4102	4032	1099	HA																	#N/A									#N/A									#N/A									#N/A								2847550744	2360	HA						874	HA						1936	HA						6	HA
8106	5523879	5552	HA		2886092810											2603879505	Permanent Draft	Mycobacterium tuberculosis BTB12-094	4396707	4118	4048	1108	HA																	#N/A									#N/A									#N/A									#N/A								2847583173	2321	HA						864	HA						1907	HA						6	HA
8107	5302284	5321	HA		2869455143											2603879719	Permanent Draft	Mycobacterium tuberculosis BTB12-162	4418567	4134	4064	1108	HA																	#N/A									#N/A									#N/A									#N/A								2847572626	2296	HA						876	HA						1872	HA						7	HA
8108	5439441	5574	HA		2874313706											2582581197	Permanent Draft	Mycobacterium tuberculosis BTB12-206	4394023	4039	3991	1099	HA																	#N/A									#N/A									#N/A									#N/A								2869445338	2254	HA						838	HA						1838	HA						8	HA
8109	5102161	5007	HA		2843974618											2602041927	Permanent Draft	Mycobacterium tuberculosis BTB12-211	4408855	4119	4049	1102	HA																	#N/A									#N/A									#N/A									#N/A								2811995025	2180	HA						823	HA						1775	HA						8	HA
8110	4969137	4879	HA		2851003417											2603880051	Permanent Draft	Mycobacterium tuberculosis BTB12-294	4417059	4146	4075	1115	HA																	#N/A									#N/A									#N/A									#N/A								2859249005	2208	HA						835	HA						1793	HA						8	HA
8111	5258481	5091	HA		2859264567											2602041928	Permanent Draft	Mycobacterium tuberculosis BTB12-304	4392047	4087	4016	1098	HA																	#N/A									#N/A									#N/A									#N/A								2859253449	1789	HA						682	HA						1433	HA						6	HA
8112	5451221	5483	HA		2850992652											2603879506	Permanent Draft	Mycobacterium tuberculosis BTB12-305	4399494	4129	4059	1108	HA																	#N/A									#N/A									#N/A									#N/A								2871645430	2205	HA						836	HA						1786	HA						8	HA
8113	4927776	4825	HA		2874329404											2602041972	Permanent Draft	Mycobacterium tuberculosis BTB12-313	4424401	4148	4077	1116	HA																	#N/A									#N/A									#N/A									#N/A								2648501483	2245	HA						856	HA						1836	HA						9	HA
8114	4899578	4635	HA		2531839651											2576861051	Permanent Draft	Mycobacterium tuberculosis BTB12-314	4400953	4047	3999	1118	HA																	#N/A									#N/A									#N/A									#N/A								2859273990	2134	HA						833	HA						1741	HA						7	HA
8115	4899014	4855	HA		2849037244											2603879832	Permanent Draft	Mycobacterium tuberculosis BTB12-315	4389943	4106	4035	1108	HA																	#N/A									#N/A									#N/A									#N/A								2773857889	2228	HA						860	HA						1818	HA						7	HA
8116	5734030	5469	HA		2576861724											2582581217	Permanent Draft	Mycobacterium tuberculosis BTB12-384	4401136	4049	4001	1109	HA																	#N/A									#N/A									#N/A									#N/A								2513237266	2226	HA						871	HA						1806	HA						7	HA
8117	5695684	5715	HA		2869468289											2574180403	Permanent Draft	Mycobacterium tuberculosis BTB12-400	4392327	4051	4003	1106	HA																	#N/A									#N/A									#N/A									#N/A								2874309032	2164	HA						856	HA						1754	HA						6	HA
8118	5223081	5145	HA		2869437394											2576861060	Permanent Draft	Mycobacterium tuberculosis BTB12-449	4400199	4046	3998	1120	HA																	#N/A									#N/A									#N/A									#N/A								2744054990	2165	HA						847	HA						1764	HA						5	HA
8119	4755250	4676	HA		2869432717											2574180264	Permanent Draft	Mycobacterium tuberculosis BTB13-063	4405897	4052	4004	1128	HA																	#N/A									#N/A									#N/A									#N/A								2600255068	2183	HA						786	HA						1827	HA						6	HA
8120	5311114	5365	HA		2874293822											2602041974	Permanent Draft	Mycobacterium tuberculosis BTB13-089	4387261	4106	4036	1103	HA																	#N/A									#N/A									#N/A									#N/A								2718218443	2175	HA						829	HA						1783	HA						7	HA
8121	5252089	5198	HA		2695420693											2602041929	Permanent Draft	Mycobacterium tuberculosis BTB13-127	4376632	4109	4039	1080	HA																	#N/A									#N/A									#N/A									#N/A								2576861721	2283	HA						837	HA						1891	HA						8	HA
8122	5497225	5519	HA		2843969098											2574179888	Permanent Draft	Mycobacterium tuberculosis BTB13-128	4377054	4026	3978	1090	HA																	#N/A									#N/A									#N/A									#N/A								2871670010	2347	HA						846	HA						1963	HA						5	HA
8123	5915355	6227	HA		2703718685											2602041930	Permanent Draft	Mycobacterium tuberculosis BTB13-156	4424628	4141	4070	1106	HA																	#N/A									#N/A									#N/A									#N/A								2876538359	2347	HA						846	HA						1963	HA						5	HA
8124	5746089	6007	HA		2681813256											2582581162	Permanent Draft	Mycobacterium tuberculosis BTB13-206	4386731	4048	4000	1111	HA																	#N/A									#N/A									#N/A									#N/A								2811995165	2305	HA						851	HA						1914	HA						5	HA
8125	4917351	4797	HA		2849032446											2574180330	Permanent Draft	Mycobacterium tuberculosis BTB13-222	4387263	4048	4000	1118	HA																	#N/A									#N/A									#N/A									#N/A								2600255015	2266	HA						836	HA						1884	HA						5	HA
8126	5064975	4993	HA		2849027452											2602041931	Permanent Draft	Mycobacterium tuberculosis BTB13-276	4398137	4121	4051	1117	HA																	#N/A									#N/A									#N/A									#N/A								2851039824	2308	HA						843	HA						1921	HA						5	HA
8127	5343952	5369	HA		2847550744											2700989601	Permanent Draft	Mycobacterium tuberculosis C00401055	3329821	4189	4129	736	HA																	#N/A									#N/A									#N/A									#N/A								2562617093	2271	HA						827	HA						1891	HA						5	HA
8128	5246590	5219	HA		2847583173											2700989600	Permanent Draft	Mycobacterium tuberculosis C09400866	3755613	4467	4405	865	HA																	#N/A									#N/A									#N/A									#N/A								2890022185	978	HA						410	HA						775	HA						3	HA
8129	5053452	5048	HA		2847572626											2698536520	Permanent Draft	Mycobacterium tuberculosis C09601061	2194588	3111	3068	419	HA																	#N/A									#N/A									#N/A									#N/A								2648501192	2207	HA						814	HA						1893	HA						6	HA
8130	4756360	4722	HA		2869445338											2619619527	Permanent Draft	Mycobacterium tuberculosis C2	4375314	4183	4113	1079	HA																	#N/A									#N/A									#N/A									#N/A								2648501420	1486	HA						400	HA						1318	HA						2	HA
8131	4936094	4931	HA		2811995025											2687453375	Finished	Mycobacterium tuberculosis CCDC5079	4414325	4154	4084	1114	HA																	#N/A									#N/A									#N/A									#N/A								2645727758	1092	HA						361	HA						907	HA						2	HA
8132	4581001	4443	HA		2859249005											2687453135	Finished	Mycobacterium tuberculosis CCDC5180	4414346	4149	4079	1113	HA																	#N/A									#N/A									#N/A									#N/A								2648501880	903	HA						347	HA						744	HA						3	HA
8133	4785757	6211	HA		2859253449											2603879853	Permanent Draft	Mycobacterium tuberculosis cdc1551	4405815	4091	4020	1105	HA																	#N/A									#N/A									#N/A									#N/A								2651869868	2412	HA						800	HA						2034	HA						2	HA
8134	4652935	4536	HA		2871645430											2537561546	Permanent Draft	Mycobacterium tuberculosis CDC1551A	4340388	4134	4086	1091	HA																	#N/A									#N/A									#N/A									#N/A								2648501315	3016	HA						919	HA						2659	HA						10	HA
8135	4981323	4911	HA		2648501483											2576861059	Permanent Draft	Mycobacterium tuberculosis CPHL_A	4397241	4024	3976	1101	HA																	#N/A									#N/A									#N/A									#N/A								2648501417	885	HA						331	HA						724	HA						1	HA
8136	4654874	4580	HA		2859273990											2870384222	Finished	Mycobacterium tuberculosis CSV3611	4411439	4218	4133	1106	HA																	#N/A									#N/A									#N/A									#N/A								2648501317	1692	HA						483	HA						1493	HA						6	HA
8137	4945242	4825	HA		2773857889											2870401470	Finished	Mycobacterium tuberculosis CSV383	4411115	4223	4138	1101	HA																	#N/A									#N/A									#N/A									#N/A								2654587554	3057	HA						959	HA						2640	HA						7	HA
8138	5120174	4949	HA		2513237266											2860931601	Finished	Mycobacterium tuberculosis CSV4519	4411288	4223	4138	1105	HA																	#N/A									#N/A									#N/A									#N/A								2645727652	3369	HA						904	HA						2920	HA						7	HA
8139	4775173	4673	HA		2874309032											2880283254	Finished	Mycobacterium tuberculosis CSV9577	4411230	4225	4140	1106	HA																	#N/A									#N/A									#N/A									#N/A								2645727545	1453	HA						505	HA						1203	HA						9	HA
8140	5080321	5042	HA		2744054990											2511231130	Finished	Mycobacterium tuberculosis CTRI-2	4398525	3994	3946	1119	HA																	#N/A									#N/A									#N/A									#N/A								2654587697	1883	HA						619	HA						1580	HA						5	HA
8141	4631466	4402	HA		2600255068											2547132221	Permanent Draft	Mycobacterium tuberculosis CTRI-4	4321569	4141	4071	1093	HA																	#N/A									#N/A									#N/A									#N/A								2651869858	1447	HA						535	HA						1200	HA						5	HA
8142	4727434	4633	HA		2718218443											2619619457	Permanent Draft	Mycobacterium tuberculosis CWCFVRF MDRTB 670	4342105	4392	4318	1067	HA																	#N/A									#N/A									#N/A									#N/A								2654587742	786	HA						304	HA						643	HA						5	HA
8143	5148604	4991	HA		2576861721											2671181084	Permanent Draft	Mycobacterium tuberculosis D00000071	3698414	4485	4421	1227	HA																	#N/A									#N/A									#N/A									#N/A								2648501471	1624	HA						411	HA						1442	HA						2	HA
8144	5215585	5179	HA		2871670010											2671180487	Permanent Draft	Mycobacterium tuberculosis D00000538	4154419	4427	4360	1167	HA																	#N/A									#N/A									#N/A									#N/A								2645727658	1323	HA						499	HA						1105	HA						3	HA
8145	5224836	5196	HA		2876538359											2700989605	Permanent Draft	Mycobacterium tuberculosis D00501624	2665977	3663	3608	535	HA																	#N/A									#N/A									#N/A									#N/A								2654587700	1423	HA						391	HA						1248	HA						2	HA
8146	5088959	4885	HA		2811995165											2700989603	Permanent Draft	Mycobacterium tuberculosis D00700688	3379781	4223	4163	700	HA																	#N/A									#N/A									#N/A									#N/A								2537561948	841	HA						281	HA						704	HA						2	HA
8147	4947997	4758	HA		2600255015											2718218414	Finished	Mycobacterium tuberculosis DK9897	4411511	4159	4088	1102	HA																	#N/A									#N/A									#N/A									#N/A								2600255234	1411	HA						443	HA						1215	HA						6	HA
8148	5062051	4932	HA		2851039824											2671180967	Permanent Draft	Mycobacterium tuberculosis E09700455	3638497	4403	4339	1211	HA																	#N/A									#N/A									#N/A									#N/A								2622736406	575	HA						224	HA						460	HA						1	HA
8149	5150259	5406	HA		2562617093											2700989597	Permanent Draft	Mycobacterium tuberculosis E09701106	3363029	4285	4227	699	HA																	#N/A									#N/A									#N/A									#N/A								2859513941	1229	HA						429	HA						1012	HA						5	HA
8150	3287261	3102	HA		2890022185											2700989599	Permanent Draft	Mycobacterium tuberculosis E09701191	3694465	4423	4358	823	HA																	#N/A									#N/A									#N/A									#N/A								2869673429	1232	HA						420	HA						1022	HA						5	HA
8151	5144432	7453	HA		2648501192											2703719379	Permanent Draft	Mycobacterium tuberculosis E09701891	3591880	4620	4552	725	HA																	#N/A									#N/A									#N/A									#N/A								2871973350	1248	HA						418	HA						1041	HA						5	HA
8152	3292414	4699	HA		2648501420											2698536423	Permanent Draft	Mycobacterium tuberculosis E09801032	4136509	4595	4527	955	HA																	#N/A									#N/A									#N/A									#N/A								2844384478	1263	HA						431	HA						1047	HA						5	HA
8153	3107249	3613	HA		2645727758											2630968922	Permanent Draft	Mycobacterium tuberculosis E186hv	4332259	4190	4121	1075	HA																	#N/A									#N/A									#N/A									#N/A								2848104632	1259	HA						428	HA						1044	HA						5	HA
8154	2727522	3146	HA		2648501880											2619619459	Permanent Draft	Mycobacterium tuberculosis EAS054	4415463	4106	4035	1086	HA																	#N/A									#N/A									#N/A									#N/A								2869693601	1231	HA						429	HA						1015	HA						5	HA
8155	4967512	7295	HA		2651869868											2671180871	Permanent Draft	Mycobacterium tuberculosis EE0502463	4258204	4201	4133	1103	HA																	#N/A									#N/A									#N/A									#N/A								2848073011	1225	HA						422	HA						1013	HA						5	HA
8156	6408387	9266	HA		2648501315											2681813342	Permanent Draft	Mycobacterium tuberculosis EE0503811	4261212	4201	4132	1106	HA																	#N/A									#N/A									#N/A									#N/A								2848088967	1261	HA						430	HA						1045	HA						5	HA
8157	2989635	3072	HA		2648501417											2681813343	Permanent Draft	Mycobacterium tuberculosis EE0506178	4267914	4170	4101	1100	HA																	#N/A									#N/A									#N/A									#N/A								2844388475	1261	HA						429	HA						1046	HA						5	HA
8158	3637768	5792	HA		2648501317											2681813341	Permanent Draft	Mycobacterium tuberculosis EE0506784	4246262	4278	4209	1128	HA																	#N/A									#N/A									#N/A									#N/A								2850430790	1255	HA						429	HA						1040	HA						5	HA
8159	6274709	9319	HA		2654587554											2540341098	Finished	Mycobacterium tuberculosis Erdman	4392353	4301	4246	1110	HA																	#N/A									#N/A									#N/A									#N/A								2848069138	1255	HA						429	HA						1040	HA						5	HA
8160	7207979	10044	HA		2645727652											2690316084	Permanent Draft	Mycobacterium tuberculosis F00001728	4016446	4604	4537	1224	HA																	#N/A									#N/A									#N/A									#N/A								2859490109	1248	HA						424	HA						1035	HA						5	HA
8161	3509662	4907	HA		2645727545											2700989623	Permanent Draft	Mycobacterium tuberculosis F00002017	4224167	4326	4257	1038	HA																	#N/A									#N/A									#N/A									#N/A								2859497984	1255	HA						429	HA						1040	HA						5	HA
8162	3689534	5231	HA		2654587697											2700989641	Permanent Draft	Mycobacterium tuberculosis F00201178	3951180	4619	4552	874	HA																	#N/A									#N/A									#N/A									#N/A								2850438483	1255	HA						429	HA						1040	HA						5	HA
8163	3453670	4852	HA		2651869858											2700989640	Permanent Draft	Mycobacterium tuberculosis F09900854	4219644	4433	4365	1010	HA																	#N/A									#N/A									#N/A									#N/A								2871961536	1255	HA						429	HA						1040	HA						5	HA
8164	2260842	2605	HA		2654587742											2602041978	Permanent Draft	Mycobacterium tuberculosis F11	4397745	4101	4030	1107	HA																	#N/A									#N/A									#N/A									#N/A								2859494086	1246	HA						420	HA						1033	HA						5	HA
8165	4567082	5325	HA		2648501471											2576861111	Permanent Draft	Mycobacterium tuberculosis G-12-005	4224739	4048	3980	1072	HA																	#N/A									#N/A									#N/A									#N/A								2879502258	1248	HA						430	HA						1031	HA						6	HA
8166	3525897	3905	HA		2645727658											2675903506	Permanent Draft	Mycobacterium tuberculosis G00000978	3999609	4726	4659	1253	HA																	#N/A									#N/A									#N/A									#N/A								2571042032	1191	HA						426	HA						980	HA						5	HA
8167	3574891	4410	HA		2654587700											2690316053	Permanent Draft	Mycobacterium tuberculosis G00001233	4173370	4526	4459	1184	HA																	#N/A									#N/A									#N/A									#N/A								2634166508	1220	HA						425	HA						1007	HA						5	HA
8168	2897677	2723	HA		2537561948											2695420682	Permanent Draft	Mycobacterium tuberculosis G00101715	4190933	4524	4454	986	HA																	#N/A									#N/A									#N/A									#N/A								2547132212	339	HA						108	HA						281	HA						3	HA
8169	4764532	4631	HA		2600255234											2700989642	Permanent Draft	Mycobacterium tuberculosis G09801536	3766177	4664	4602	780	HA																	#N/A									#N/A									#N/A									#N/A								2547132211	957	HA						344	HA						785	HA						5	HA
8170	3108859	3047	HA		2622736406											2703719373	Permanent Draft	Mycobacterium tuberculosis G09901357	3731127	4671	4606	759	HA																	#N/A									#N/A									#N/A									#N/A								2547132210	1160	HA						388	HA						972	HA						6	HA
8171	4108203	4061	HA		2859513941											2576861289	Permanent Draft	Mycobacterium tuberculosis GM 1503	4420537	4052	4004	1093	HA																	#N/A									#N/A									#N/A									#N/A								2547132209	960	HA						328	HA						796	HA						5	HA
8172	4143905	3905	HA		2869673429											2695420911	Permanent Draft	Mycobacterium tuberculosis H00200930	4212647	4456	4389	1002	HA																	#N/A									#N/A									#N/A									#N/A								2537561695	1207	HA						419	HA						1000	HA						5	HA
8173	4182271	3979	HA		2871973350											2671180752	Permanent Draft	Mycobacterium tuberculosis H09601792	3594247	4619	4556	1252	HA																	#N/A									#N/A									#N/A									#N/A								2848076859	1253	HA						428	HA						1038	HA						5	HA
8174	4221948	3996	HA		2844384478											2619619528	Permanent Draft	Mycobacterium tuberculosis H1249	4428337	4160	4089	1080	HA																	#N/A									#N/A									#N/A									#N/A								2512047057	1204	HA						428	HA						988	HA						6	HA
8175	4174373	3930	HA		2848104632											2619619529	Permanent Draft	Mycobacterium tuberculosis H1329	4376534	4119	4047	1075	HA																	#N/A									#N/A									#N/A									#N/A								2515154168	1213	HA						421	HA						1005	HA						5	HA
8176	4119331	3915	HA		2869693601											2574179860	Permanent Draft	Mycobacterium tuberculosis H1578	4420847	4024	3976	1092	HA																	#N/A									#N/A									#N/A									#N/A								2563366553	1255	HA						430	HA						1041	HA						5	HA
8177	4091287	3847	HA		2848073011											2619619530	Permanent Draft	Mycobacterium tuberculosis H1580	4420865	4152	4079	1082	HA																	#N/A									#N/A									#N/A									#N/A								2871969457	1256	HA						429	HA						1041	HA						5	HA
8178	4174406	3933	HA		2848088967											2619619531	Permanent Draft	Mycobacterium tuberculosis H1589	4414114	4140	4067	1084	HA																	#N/A									#N/A									#N/A									#N/A								2850442357	1267	HA						430	HA						1052	HA						5	HA
8179	4177956	3948	HA		2844388475											2619619532	Permanent Draft	Mycobacterium tuberculosis H1856	4386735	4125	4053	1082	HA																	#N/A									#N/A									#N/A									#N/A								2848100770	1242	HA						420	HA						1029	HA						5	HA
8180	4119929	3869	HA		2850430790											2619619533	Permanent Draft	Mycobacterium tuberculosis H1996	4420153	4144	4072	1085	HA																	#N/A									#N/A									#N/A									#N/A								2541047281	1196	HA						417	HA						991	HA						5	HA
8181	4119720	3872	HA		2848069138											2619619534	Permanent Draft	Mycobacterium tuberculosis H2101	4406722	4146	4075	1084	HA																	#N/A									#N/A									#N/A									#N/A								2541047282	1196	HA						411	HA						991	HA						5	HA
8182	4119749	3976	HA		2859490109											2619619535	Permanent Draft	Mycobacterium tuberculosis H2102	4404799	4139	4066	1084	HA																	#N/A									#N/A									#N/A									#N/A								2541047284	1178	HA						410	HA						973	HA						5	HA
8183	4120065	3895	HA		2859497984											2619619536	Permanent Draft	Mycobacterium tuberculosis H2264	4418462	4138	4065	1084	HA																	#N/A									#N/A									#N/A									#N/A								2541047285	1233	HA						438	HA						1016	HA						7	HA
8184	4119604	3873	HA		2850438483											2619619537	Permanent Draft	Mycobacterium tuberculosis H2300	4382721	4129	4057	1080	HA																	#N/A									#N/A									#N/A									#N/A								2541047260	1201	HA						418	HA						996	HA						5	HA
8185	4119932	3895	HA		2871961536											2576861228	Permanent Draft	Mycobacterium tuberculosis H2398	4428326	4033	3984	1096	HA																	#N/A									#N/A									#N/A									#N/A								2541047295	1236	HA						455	HA						1008	HA						5	HA
8186	4077502	3897	HA		2859494086											2582581215	Permanent Draft	Mycobacterium tuberculosis H2438	4410232	4013	3965	1096	HA																	#N/A									#N/A									#N/A									#N/A								2541047259	1197	HA						415	HA						990	HA						5	HA
8187	4324360	4157	HA		2879502258											2619619538	Permanent Draft	Mycobacterium tuberculosis H2463	4408784	4134	4061	1086	HA																	#N/A									#N/A									#N/A									#N/A								2541047488	1115	HA						389	HA						921	HA						5	HA
8188	4009318	3722	HA		2571042032											2574180320	Permanent Draft	Mycobacterium tuberculosis H2581	4390632	4031	3983	1089	HA																	#N/A									#N/A									#N/A									#N/A								2541047258	1186	HA						411	HA						984	HA						5	HA
8189	4274806	3949	HA		2634166508											2619619539	Permanent Draft	Mycobacterium tuberculosis H2754	4416964	4140	4067	1083	HA																	#N/A									#N/A									#N/A									#N/A								2869665470	1238	HA						427	HA						1023	HA						5	HA
8190	3262343	7034	HA		2547132212											2619619540	Permanent Draft	Mycobacterium tuberculosis H2760	4433968	4151	4077	1086	HA																	#N/A									#N/A									#N/A									#N/A								2541047306	1202	HA						420	HA						997	HA						5	HA
8191	3894053	4607	HA		2547132211											2619619541	Permanent Draft	Mycobacterium tuberculosis H3004	4403930	4138	4067	1084	HA																	#N/A									#N/A									#N/A									#N/A								2541047261	1168	HA						409	HA						964	HA						5	HA
8192	4082150	3957	HA		2547132210											2619619542	Permanent Draft	Mycobacterium tuberculosis H3005	4424523	4148	4077	1089	HA																	#N/A									#N/A									#N/A									#N/A								2541047254	1204	HA						416	HA						997	HA						5	HA
8193	4343887	5582	HA		2547132209											2619619543	Permanent Draft	Mycobacterium tuberculosis H3033	4424395	4144	4071	1083	HA																	#N/A									#N/A									#N/A									#N/A								2541047265	1182	HA						422	HA						972	HA						5	HA
8194	4006591	3752	HA		2537561695											2619619544	Permanent Draft	Mycobacterium tuberculosis H3094	4428020	4155	4082	1088	HA																	#N/A									#N/A									#N/A									#N/A								2548876768	1187	HA						419	HA						982	HA						5	HA
8195	4315250	4185	HA		2848076859											2619619545	Permanent Draft	Mycobacterium tuberculosis H3360	4388933	4136	4064	1082	HA																	#N/A									#N/A									#N/A									#N/A								2541047264	1185	HA						414	HA						979	HA						5	HA
8196	4204780	3959	HA		2512047057											2574179930	Permanent Draft	Mycobacterium tuberculosis H3361	4440554	4038	3989	1095	HA																	#N/A									#N/A									#N/A									#N/A								2541047268	1210	HA						421	HA						1004	HA						4	HA
8197	4209373	3941	HA		2515154168											2619619546	Permanent Draft	Mycobacterium tuberculosis H3367	4410333	4159	4086	1078	HA																	#N/A									#N/A									#N/A									#N/A								2541047267	1186	HA						420	HA						980	HA						5	HA
8198	4464700	4123	HA		2563366553											2880251991	Finished	Mycobacterium tuberculosis H37Ra	4426109	4225	4139	1111	HA																	#N/A									#N/A									#N/A									#N/A								2541047269	1210	HA						422	HA						997	HA						5	HA
8199	4119484	3892	HA		2871969457											2630968925	Finished	Mycobacterium tuberculosis H37Rv	4396119	4171	4100	1124	HA																	#N/A									#N/A									#N/A									#N/A								2541047266	1172	HA						409	HA						970	HA						5	HA
8200	4201330	3961	HA		2850442357											2602041906	Permanent Draft	Mycobacterium tuberculosis H37RvAE	4410946	4117	4046	1124	HA																	#N/A									#N/A									#N/A									#N/A								2541047273	1194	HA						414	HA						988	HA						6	HA
8201	4049580	3861	HA		2848100770											2547132039	Permanent Draft	Mycobacterium tuberculosis H37RvCO	4352433	4255	4184	1126	HA																	#N/A									#N/A									#N/A									#N/A								2541047272	1205	HA						419	HA						996	HA						5	HA
8202	4067217	3768	HA		2541047281											2602041907	Permanent Draft	Mycobacterium tuberculosis H37RvLP	4410169	4176	4105	1123	HA																	#N/A									#N/A									#N/A									#N/A								2541047270	1203	HA						413	HA						999	HA						5	HA
8203	4115683	3902	HA		2541047282											2602041908	Permanent Draft	Mycobacterium tuberculosis H37RvMA	4410911	4199	4128	1123	HA																	#N/A									#N/A									#N/A									#N/A								2541047274	1183	HA						413	HA						978	HA						5	HA
8204	4053020	3904	HA		2541047284											2574180065	Permanent Draft	Mycobacterium tuberculosis H3986	4427429	4036	3988	1097	HA																	#N/A									#N/A									#N/A									#N/A								2541047277	1158	HA						414	HA						951	HA						4	HA
8205	4261134	4033	HA		2541047285											2588254170	Permanent Draft	Mycobacterium tuberculosis Haarlem	4391866	4040	3992	1106	HA																	#N/A									#N/A									#N/A									#N/A								2541047255	1168	HA						411	HA						962	HA						5	HA
8206	4114574	3788	HA		2541047260											2619619309	Permanent Draft	Mycobacterium tuberculosis HM	4320215	4290	4220	1063	HA																	#N/A									#N/A									#N/A									#N/A								2541047275	1198	HA						413	HA						995	HA						5	HA
8207	4765683	4723	HA		2541047295											2547132240	Permanent Draft	Mycobacterium tuberculosis HN878	4331800	4219	4149	1115	HA																	#N/A									#N/A									#N/A									#N/A								2541047256	1214	HA						419	HA						1006	HA						5	HA
8208	4164242	4007	HA		2541047259											2721755451	Finished	Mycobacterium tuberculosis I0002353-6	4385578	4112	4041	1090	HA																	#N/A									#N/A									#N/A									#N/A								2541047280	1197	HA						420	HA						989	HA						5	HA
8209	3606421	3587	HA		2541047488											2718218253	Finished	Mycobacterium tuberculosis I0002801-4	4376067	4103	4032	1081	HA																	#N/A									#N/A									#N/A									#N/A								2558860172	1217	HA						423	HA						1007	HA						6	HA
8210	4047536	3785	HA		2541047258											2718218252	Finished	Mycobacterium tuberculosis I0004000-1	4365724	4118	4047	1095	HA																	#N/A									#N/A									#N/A									#N/A								2541047324	1195	HA						422	HA						989	HA						5	HA
8211	4105481	3973	HA		2869665470											2718218412	Finished	Mycobacterium tuberculosis I0004241-1	4386132	4116	4045	1095	HA																	#N/A									#N/A									#N/A									#N/A								2541047321	1198	HA						423	HA						990	HA						5	HA
8212	4009414	3701	HA		2541047306											2700989648	Permanent Draft	Mycobacterium tuberculosis I00200020	4249270	4334	4265	1040	HA																	#N/A									#N/A									#N/A									#N/A								2541047326	1194	HA						428	HA						984	HA						5	HA
8213	4034659	3850	HA		2541047261											2700989620	Permanent Draft	Mycobacterium tuberculosis I00300092	4252619	4289	4218	1049	HA																	#N/A									#N/A									#N/A									#N/A								2541047330	1198	HA						418	HA						991	HA						5	HA
8214	4078652	3865	HA		2541047254											2681813347	Permanent Draft	Mycobacterium tuberculosis I00300818	4265178	4299	4229	1127	HA																	#N/A									#N/A									#N/A									#N/A								2541047332	1183	HA						407	HA						982	HA						5	HA
8215	4023198	3791	HA		2541047265											2703719352	Permanent Draft	Mycobacterium tuberculosis I00601066	4253791	4296	4227	1058	HA																	#N/A									#N/A									#N/A									#N/A								2541047338	1212	HA						419	HA						1005	HA						5	HA
8216	4010233	3740	HA		2548876768											2671180242	Permanent Draft	Mycobacterium tuberculosis I09400880	4250836	4313	4244	1135	HA																	#N/A									#N/A									#N/A									#N/A								2541047340	1186	HA						416	HA						979	HA						5	HA
8217	4052306	3847	HA		2541047264											2700989645	Permanent Draft	Mycobacterium tuberculosis I09400970	4240601	4375	4306	1026	HA																	#N/A									#N/A									#N/A									#N/A								2859478236	1239	HA						426	HA						1026	HA						5	HA
8218	4029919	3668	HA		2541047268											2695420779	Permanent Draft	Mycobacterium tuberculosis I09601853	4269763	4258	4189	1068	HA																	#N/A									#N/A									#N/A									#N/A								2850426561	1269	HA						434	HA						1044	HA						5	HA
8219	4034550	3755	HA		2541047267											2700989644	Permanent Draft	Mycobacterium tuberculosis I09702330	4269923	4298	4229	1050	HA																	#N/A									#N/A									#N/A									#N/A								2869677335	1267	HA						435	HA						1041	HA						5	HA
8220	4334518	4200	HA		2541047269											2700989619	Permanent Draft	Mycobacterium tuberculosis I09800059	4267935	4266	4197	1063	HA																	#N/A									#N/A									#N/A									#N/A								2703719004	1235	HA						421	HA						1027	HA						4	HA
8221	3999601	3763	HA		2541047266											2671181072	Permanent Draft	Mycobacterium tuberculosis J09400698	4291503	4317	4247	1156	HA																	#N/A									#N/A									#N/A									#N/A								2848092901	1265	HA						429	HA						1050	HA						5	HA
8222	4373392	4302	HA		2541047273											2695420828	Permanent Draft	Mycobacterium tuberculosis J09401337	4220252	4366	4294	1035	HA																	#N/A									#N/A									#N/A									#N/A								2871965432	1238	HA						427	HA						1022	HA						5	HA
8223	4024376	3720	HA		2541047272											2671180573	Permanent Draft	Mycobacterium tuberculosis J09402203	4172619	4403	4331	1165	HA																	#N/A									#N/A									#N/A									#N/A								2859501880	1265	HA						429	HA						1050	HA						5	HA
8224	4239780	4089	HA		2541047270											2700989609	Permanent Draft	Mycobacterium tuberculosis J09500385	4194834	4344	4274	1028	HA																	#N/A									#N/A									#N/A									#N/A								2859505890	1264	HA						430	HA						1049	HA						5	HA
8225	4017618	3790	HA		2541047274											2700989610	Permanent Draft	Mycobacterium tuberculosis J09500392	4276864	4231	4160	1050	HA																	#N/A									#N/A									#N/A									#N/A								2850418314	1225	HA						423	HA						1013	HA						5	HA
8226	3996553	3834	HA		2541047277											2700989611	Permanent Draft	Mycobacterium tuberculosis J09602061	4191966	4433	4364	1025	HA																	#N/A									#N/A									#N/A									#N/A								2848085003	1251	HA						426	HA						1040	HA						5	HA
8227	4050231	3935	HA		2541047255											2700989607	Permanent Draft	Mycobacterium tuberculosis J09700140	4233182	4330	4261	1045	HA																	#N/A									#N/A									#N/A									#N/A								2848081045	1226	HA						431	HA						1008	HA						6	HA
8228	4242379	4108	HA		2541047275											2703719385	Permanent Draft	Mycobacterium tuberculosis J09700837	4239274	4271	4200	1050	HA																	#N/A									#N/A									#N/A									#N/A								2869701353	1245	HA						438	HA						1024	HA						6	HA
8229	4315516	4122	HA		2541047256											2700989612	Permanent Draft	Mycobacterium tuberculosis J09701231	4206679	4366	4295	1024	HA																	#N/A									#N/A									#N/A									#N/A								2859485997	1228	HA						428	HA						1011	HA						4	HA
8230	4043130	3848	HA		2541047280											2703719377	Permanent Draft	Mycobacterium tuberculosis J09701362	4280787	4197	4127	1062	HA																	#N/A									#N/A									#N/A									#N/A								2869669444	1242	HA						425	HA						1028	HA						5	HA
8231	4159517	3815	HA		2558860172											2695420631	Permanent Draft	Mycobacterium tuberculosis J09701593	4235506	4283	4212	1048	HA																	#N/A									#N/A									#N/A									#N/A								2869697517	1215	HA						420	HA						1002	HA						5	HA
8232	4122141	3929	HA		2541047324											2700989608	Permanent Draft	Mycobacterium tuberculosis J09701920	4213276	4286	4216	1041	HA																	#N/A									#N/A									#N/A									#N/A								2541047363	1205	HA						427	HA						991	HA						5	HA
8233	4095212	3769	HA		2541047321											2690316326	Permanent Draft	Mycobacterium tuberculosis J09800554	4282378	4225	4153	1114	HA																	#N/A									#N/A									#N/A									#N/A								2541047511	1201	HA						425	HA						990	HA						5	HA
8234	4056843	3888	HA		2541047326											2671180633	Permanent Draft	Mycobacterium tuberculosis J09800628	4249321	4270	4200	1126	HA																	#N/A									#N/A									#N/A									#N/A								2541047510	1215	HA						421	HA						1007	HA						5	HA
8235	4115508	3879	HA		2541047330											2700989613	Permanent Draft	Mycobacterium tuberculosis J09800745	4204296	4376	4307	1028	HA																	#N/A									#N/A									#N/A									#N/A								2558860174	1189	HA						416	HA						981	HA						5	HA
8236	4073884	3879	HA		2541047332											2700989614	Permanent Draft	Mycobacterium tuberculosis J09900137	4242514	4293	4224	1047	HA																	#N/A									#N/A									#N/A									#N/A								2558860171	1217	HA						425	HA						1006	HA						6	HA
8237	4114181	3850	HA		2541047338											2681813344	Permanent Draft	Mycobacterium tuberculosis J09900221	4275365	4257	4188	1123	HA																	#N/A									#N/A									#N/A									#N/A								2541047391	1190	HA						418	HA						983	HA						5	HA
8238	4078288	3816	HA		2541047340											2695420508	Permanent Draft	Mycobacterium tuberculosis J09900583	4251043	4308	4237	1043	HA																	#N/A									#N/A									#N/A									#N/A								2541047395	1219	HA						419	HA						1010	HA						5	HA
8239	4087127	3796	HA		2859478236											2671181187	Permanent Draft	Mycobacterium tuberculosis J09902073	4242973	4270	4199	1126	HA																	#N/A									#N/A									#N/A									#N/A								2541047396	1216	HA						419	HA						1007	HA						5	HA
8240	4247015	4228	HA		2850426561											2588253735	Finished	Mycobacterium tuberculosis K	4385518	4193	4145	1106	HA																	#N/A									#N/A									#N/A									#N/A								2541047399	1193	HA						413	HA						995	HA						5	HA
8241	4253785	4254	HA		2869677335											2703719388	Permanent Draft	Mycobacterium tuberculosis K00101539	4297972	4296	4227	1052	HA																	#N/A									#N/A									#N/A									#N/A								2541047385	1183	HA						413	HA						980	HA						5	HA
8242	4286205	3973	HA		2703719004											2703719381	Permanent Draft	Mycobacterium tuberculosis K00200539	4273364	4235	4166	1060	HA																	#N/A									#N/A									#N/A									#N/A								2541047400	1236	HA						426	HA						1027	HA						5	HA
8243	4229698	4008	HA		2848092901											2700989652	Permanent Draft	Mycobacterium tuberculosis K00201415	4283605	4257	4188	1063	HA																	#N/A									#N/A									#N/A									#N/A								2541047403	1203	HA						423	HA						996	HA						5	HA
8244	4263997	4024	HA		2871965432											2681813352	Permanent Draft	Mycobacterium tuberculosis K00500041	3623027	4738	4675	1277	HA																	#N/A									#N/A									#N/A									#N/A								2541047405	1233	HA						424	HA						1026	HA						5	HA
8245	4229629	4009	HA		2859501880											2695420626	Permanent Draft	Mycobacterium tuberculosis K00500133	4185024	4559	4490	954	HA																	#N/A									#N/A									#N/A									#N/A								2541047408	1228	HA						414	HA						1022	HA						5	HA
8246	4205365	3964	HA		2859505890											2690316330	Permanent Draft	Mycobacterium tuberculosis K00700186	4282581	4165	4095	1102	HA																	#N/A									#N/A									#N/A									#N/A								2541047411	1218	HA						423	HA						1007	HA						6	HA
8247	4122585	3863	HA		2850418314											2698536514	Permanent Draft	Mycobacterium tuberculosis K09600911	4288016	4216	4147	1059	HA																	#N/A									#N/A									#N/A									#N/A								2541047413	1217	HA						424	HA						1006	HA						5	HA
8248	4214812	3963	HA		2848085003											2700989643	Permanent Draft	Mycobacterium tuberculosis K09700503	4202349	4399	4330	999	HA																	#N/A									#N/A									#N/A									#N/A								2541047414	1190	HA						420	HA						984	HA						5	HA
8249	4137693	3957	HA		2848081045											2700989647	Permanent Draft	Mycobacterium tuberculosis K09900646	4264901	4296	4227	1047	HA																	#N/A									#N/A									#N/A									#N/A								2541047418	1206	HA						425	HA						994	HA						5	HA
8250	4191653	4034	HA		2869701353											2671181018	Permanent Draft	Mycobacterium tuberculosis K09901478	4253320	4209	4140	1112	HA																	#N/A									#N/A									#N/A									#N/A								2541047419	1200	HA						422	HA						992	HA						5	HA
8251	4228964	4111	HA		2859485997											2700989651	Permanent Draft	Mycobacterium tuberculosis K09901972	4148146	4573	4505	958	HA																	#N/A									#N/A									#N/A									#N/A								2541047497	1220	HA						429	HA						1000	HA						5	HA
8252	4240646	3984	HA		2869669444											2588253748	Finished	Mycobacterium tuberculosis Korean KIT87190	4410788	3966	3912	1095	HA																	#N/A									#N/A									#N/A									#N/A								2541047368	1193	HA						417	HA						987	HA						5	HA
8253	4071596	3835	HA		2869697517											2576861345	Permanent Draft	Mycobacterium tuberculosis KT-0001	4387637	4035	3987	1105	HA																	#N/A									#N/A									#N/A									#N/A								2541047380	1205	HA						413	HA						999	HA						5	HA
8254	4062046	3791	HA		2541047363											2588254163	Permanent Draft	Mycobacterium tuberculosis KT-0002	4388078	4034	3986	1105	HA																	#N/A									#N/A									#N/A									#N/A								2541047382	1197	HA						421	HA						992	HA						5	HA
8255	4263192	4120	HA		2541047511											2574180265	Permanent Draft	Mycobacterium tuberculosis KT-0003	4384427	4031	3983	1104	HA																	#N/A									#N/A									#N/A									#N/A								2636416097	2121	HA						652	HA						1816	HA						10	HA
8256	4108685	3777	HA		2541047510											2574179997	Permanent Draft	Mycobacterium tuberculosis KT-0004	4381765	4025	3977	1084	HA																	#N/A									#N/A									#N/A									#N/A								2541047384	1180	HA						413	HA						977	HA						5	HA
8257	4047729	3707	HA		2558860174											2588254162	Permanent Draft	Mycobacterium tuberculosis KT-0006	4387033	4021	3973	1097	HA																	#N/A									#N/A									#N/A									#N/A								2775507068	1209	HA						453	HA						977	HA						6	HA
8258	4308325	4015	HA		2558860171											2588254161	Permanent Draft	Mycobacterium tuberculosis KT-0007	4383497	4022	3974	1104	HA																	#N/A									#N/A									#N/A									#N/A								2811995162	1039	HA						352	HA						867	HA						6	HA
8259	4060170	3804	HA		2541047391											2588254160	Permanent Draft	Mycobacterium tuberculosis KT-0008	4399240	4042	3994	1118	HA																	#N/A									#N/A									#N/A									#N/A								2811995136	1019	HA						348	HA						851	HA						6	HA
8260	4260276	4077	HA		2541047395											2603879720	Permanent Draft	Mycobacterium tuberculosis KT-0010	4390968	4118	4048	1103	HA																	#N/A									#N/A									#N/A									#N/A								2833300541	1939	HA						632	HA						1660	HA						5	HA
8261	4281889	4039	HA		2541047396											2582581202	Permanent Draft	Mycobacterium tuberculosis KT-0011	4389719	4035	3987	1105	HA																	#N/A									#N/A									#N/A									#N/A								2602042044	867	HA						264	HA						754	HA						4	HA
8262	4161527	3845	HA		2541047399											2603879940	Permanent Draft	Mycobacterium tuberculosis KT-0012	4376048	4119	4048	1078	HA																	#N/A									#N/A									#N/A									#N/A								2565956637	1043	HA						389	HA						848	HA						4	HA
8263	4000071	3811	HA		2541047385											2588254159	Permanent Draft	Mycobacterium tuberculosis KT-0014	4395276	4042	3994	1105	HA																	#N/A									#N/A									#N/A									#N/A								2872362226	1207	HA						445	HA						987	HA						4	HA
8264	4181432	3910	HA		2541047400											2588254158	Permanent Draft	Mycobacterium tuberculosis KT-0015	4392196	4033	3985	1097	HA																	#N/A									#N/A									#N/A									#N/A								2713897199	1132	HA						410	HA						926	HA						4	HA
8265	4123891	3838	HA		2541047403											2588254157	Permanent Draft	Mycobacterium tuberculosis KT-0016	4378210	4019	3971	1098	HA																	#N/A									#N/A									#N/A									#N/A								2724679550	1117	HA						413	HA						905	HA						4	HA
8266	4191426	3895	HA		2541047405											2588254156	Permanent Draft	Mycobacterium tuberculosis KT-0017	4367719	4012	3964	1097	HA																	#N/A									#N/A									#N/A									#N/A								2687453420	1141	HA						404	HA						941	HA						4	HA
8267	4401520	4265	HA		2541047408											2603879833	Permanent Draft	Mycobacterium tuberculosis KT-0018	4388827	4124	4052	1082	HA																	#N/A									#N/A									#N/A									#N/A								2721755776	1125	HA						416	HA						913	HA						4	HA
8268	4256776	4028	HA		2541047411											2582581186	Permanent Draft	Mycobacterium tuberculosis KT-0019	4379891	4019	3971	1093	HA																	#N/A									#N/A									#N/A									#N/A								2870119041	1149	HA						404	HA						948	HA						4	HA
8269	4223549	3990	HA		2541047413											2603879609	Permanent Draft	Mycobacterium tuberculosis KT-0020	4380210	4089	4019	1097	HA																	#N/A									#N/A									#N/A									#N/A								2851759710	1389	HA						488	HA						1136	HA						7	HA
8270	4038438	3699	HA		2541047414											2588254155	Permanent Draft	Mycobacterium tuberculosis KT-0022	4413275	4067	4019	1114	HA																	#N/A									#N/A									#N/A									#N/A								2531839013	1419	HA						502	HA						1167	HA						6	HA
8271	4135631	3835	HA		2541047418											2576861064	Permanent Draft	Mycobacterium tuberculosis KT-0024	4349404	4017	3969	1094	HA																	#N/A									#N/A									#N/A									#N/A								2545824675	1376	HA						501	HA						1132	HA						7	HA
8272	4166382	3910	HA		2541047419											2602041975	Permanent Draft	Mycobacterium tuberculosis KT-0025	4387703	4107	4037	1088	HA																	#N/A									#N/A									#N/A									#N/A								2524023202	969	HA						356	HA						787	HA						8	HA
8273	4298889	4162	HA		2541047497											2588254153	Permanent Draft	Mycobacterium tuberculosis KT-0026	4385326	4034	3986	1102	HA																	#N/A									#N/A									#N/A									#N/A								2534682204	1059	HA						378	HA						852	HA						6	HA
8274	3985736	3709	HA		2541047368											2576861321	Permanent Draft	Mycobacterium tuberculosis KT-0027	4383499	4018	3970	1090	HA																	#N/A									#N/A									#N/A									#N/A								2791355324	1085	HA						380	HA						880	HA						5	HA
8275	4043047	3756	HA		2541047380											2588254152	Permanent Draft	Mycobacterium tuberculosis KT-0028	4385685	4048	4000	1108	HA																	#N/A									#N/A									#N/A									#N/A								2791355323	1087	HA						382	HA						885	HA						5	HA
8276	4066214	3764	HA		2541047382											2603879610	Permanent Draft	Mycobacterium tuberculosis KT-0029	4373979	4114	4042	1079	HA																	#N/A									#N/A									#N/A									#N/A								2791355322	1088	HA						394	HA						894	HA						7	HA
8277	6911196	6893	HA		2636416097											2603879834	Permanent Draft	Mycobacterium tuberculosis KT-0031	4372860	4106	4036	1075	HA																	#N/A									#N/A									#N/A									#N/A								2600255061	1133	HA						470	HA						899	HA						7	HA
8278	4005708	3763	HA		2541047384											2603879721	Permanent Draft	Mycobacterium tuberculosis KT-0032	4392982	4130	4058	1084	HA																	#N/A									#N/A									#N/A									#N/A								2619619242	1170	HA						431	HA						983	HA						2	HA
8279	3750216	3578	HA		2775507068											2602041932	Permanent Draft	Mycobacterium tuberculosis KT-0033	4412607	4131	4060	1105	HA																	#N/A									#N/A									#N/A									#N/A								2835065648	847	HA						226	HA						751	HA						2	HA
8280	3128656	3125	HA		2811995162											2574180175	Permanent Draft	Mycobacterium tuberculosis KT-0034	4374918	4020	3972	1082	HA																	#N/A									#N/A									#N/A									#N/A								2806310867	1164	HA						370	HA						977	HA						6	HA
8281	3084045	3029	HA		2811995136											2588254151	Permanent Draft	Mycobacterium tuberculosis KT-0035	4399924	4042	3994	1118	HA																	#N/A									#N/A									#N/A									#N/A								2806310861	1127	HA						369	HA						941	HA						6	HA
8282	6604884	6258	HA		2833300541											2574180357	Permanent Draft	Mycobacterium tuberculosis KT-0037	4368078	4007	3959	1078	HA																	#N/A									#N/A									#N/A									#N/A								2744054994	1138	HA						366	HA						953	HA						6	HA
8283	5273944	8553	HA		2602042044											2588254150	Permanent Draft	Mycobacterium tuberculosis KT-0039	4362083	4035	3987	1098	HA																	#N/A									#N/A									#N/A									#N/A								2718218460	1016	HA						349	HA						838	HA						8	HA
8284	4086083	4004	HA		2565956637											2574180203	Permanent Draft	Mycobacterium tuberculosis KT-0040	4384919	4039	3991	1096	HA																	#N/A									#N/A									#N/A									#N/A								2537561919	1003	HA						346	HA						822	HA						8	HA
8285	4318900	4252	HA		2872362226											2582581146	Permanent Draft	Mycobacterium tuberculosis KT-0041	4381065	4031	3983	1093	HA																	#N/A									#N/A									#N/A									#N/A								2654587701	1296	HA						426	HA						1100	HA						7	HA
8286	4197866	4141	HA		2713897199											2574179907	Permanent Draft	Mycobacterium tuberculosis KT-0042	4363198	4003	3955	1085	HA																	#N/A									#N/A									#N/A									#N/A								2563366727	794	HA						251	HA						689	HA						1	HA
8287	3955623	3772	HA		2724679550											2588254149	Permanent Draft	Mycobacterium tuberculosis KT-0043	4386169	4027	3979	1094	HA																	#N/A									#N/A									#N/A									#N/A								2619619241	1071	HA						386	HA						864	HA						5	HA
8288	4365669	4340	HA		2687453420											2588254147	Permanent Draft	Mycobacterium tuberculosis KT-0047	4396691	4037	3989	1103	HA																	#N/A									#N/A									#N/A									#N/A								2597489894	1009	HA						376	HA						822	HA						6	HA
8289	4089027	3861	HA		2721755776											2588254146	Permanent Draft	Mycobacterium tuberculosis KT-0048	4371885	4046	3998	1102	HA																	#N/A									#N/A									#N/A									#N/A								2751185978	998	HA						322	HA						831	HA						5	HA
8290	4202171	4231	HA		2870119041											2574179952	Permanent Draft	Mycobacterium tuberculosis KT-0051	4392366	4041	3993	1115	HA																	#N/A									#N/A									#N/A									#N/A								2562617079	972	HA						355	HA						814	HA						4	HA
8291	4608805	4542	HA		2851759710											2588254145	Permanent Draft	Mycobacterium tuberculosis KT-0053	4382120	4028	3980	1105	HA																	#N/A									#N/A									#N/A									#N/A								2651869832	1003	HA						390	HA						817	HA						3	HA
8292	4618205	4231	HA		2531839013											2574180411	Permanent Draft	Mycobacterium tuberculosis KT-0056	4383488	4064	4016	1102	HA																	#N/A									#N/A									#N/A									#N/A								2513237367	1369	HA						494	HA						1156	HA						4	HA
8293	4519722	4113	HA		2545824675											2582581156	Permanent Draft	Mycobacterium tuberculosis KT-0057	4381952	4050	4002	1110	HA																	#N/A									#N/A									#N/A									#N/A								2597490299	1116	HA						445	HA						893	HA						3	HA
8294	3553721	3484	HA		2524023202											2588254144	Permanent Draft	Mycobacterium tuberculosis KT-0058	4375917	4020	3972	1094	HA																	#N/A									#N/A									#N/A									#N/A								2576861566	1143	HA						417	HA						932	HA						4	HA
8295	3451798	3376	HA		2534682204											2603879722	Permanent Draft	Mycobacterium tuberculosis KT-0060	4385169	4126	4054	1085	HA																	#N/A									#N/A									#N/A									#N/A								2885627969	1699	HA						576	HA						1440	HA						9	HA
8296	3730850	3670	HA		2791355324											2588254143	Permanent Draft	Mycobacterium tuberculosis KT-0063	4386910	4025	3977	1108	HA																	#N/A									#N/A									#N/A									#N/A								2775507060	1300	HA						442	HA						1077	HA						7	HA
8297	3796431	3733	HA		2791355323											2588254242	Permanent Draft	Mycobacterium tuberculosis KT-0064	4373529	4024	3976	1090	HA																	#N/A									#N/A									#N/A									#N/A								2600255042	1721	HA						443	HA						1507	HA						19	HA
8298	3445845	3321	HA		2791355322											2574179838	Permanent Draft	Mycobacterium tuberculosis KT-0067	4384430	4026	3978	1084	HA																	#N/A									#N/A									#N/A									#N/A								2524023211	1185	HA						449	HA						993	HA						2	HA
8299	4433668	4162	HA		2600255061											2574179897	Permanent Draft	Mycobacterium tuberculosis KT-0069	4378298	4018	3970	1084	HA																	#N/A									#N/A									#N/A									#N/A								2600254992	716	HA						241	HA						607	HA						3	HA
8300	3613503	3530	HA		2619619242											2576861220	Permanent Draft	Mycobacterium tuberculosis KT-0070	4381748	4015	3967	1089	HA																	#N/A									#N/A									#N/A									#N/A								2636415665	1174	HA						463	HA						941	HA						5	HA
8301	3196486	3005	HA		2835065648											2588254241	Permanent Draft	Mycobacterium tuberculosis KT-0071	4386738	4033	3985	1105	HA																	#N/A									#N/A									#N/A									#N/A								2868229309	961	HA						325	HA						800	HA						7	HA
8302	3597200	3594	HA		2806310867											2574180239	Permanent Draft	Mycobacterium tuberculosis KT-0072	4379798	4021	3973	1098	HA																	#N/A									#N/A									#N/A									#N/A								2617271311	942	HA						336	HA						784	HA						4	HA
8303	3458579	3402	HA		2806310861											2588254240	Permanent Draft	Mycobacterium tuberculosis KT-0075	4432866	4082	4034	1106	HA																	#N/A									#N/A									#N/A									#N/A								2585428146	944	HA						341	HA						783	HA						4	HA
8304	3484120	3433	HA		2744054994											2588254239	Permanent Draft	Mycobacterium tuberculosis KT-0077	4395493	4039	3991	1114	HA																	#N/A									#N/A									#N/A									#N/A								2502957024	925	HA						323	HA						769	HA						4	HA
8305	3343822	3123	HA		2718218460											2588254238	Permanent Draft	Mycobacterium tuberculosis KT-0078	4384803	4023	3975	1109	HA																	#N/A									#N/A									#N/A									#N/A								2802429433	696	HA						256	HA						567	HA						3	HA
8306	3462156	3291	HA		2537561919											2588254236	Permanent Draft	Mycobacterium tuberculosis KT-0080	4376469	4020	3972	1100	HA																	#N/A									#N/A									#N/A									#N/A								2802429506	669	HA						254	HA						545	HA						2	HA
8307	3560738	3663	HA		2654587701											2603880052	Permanent Draft	Mycobacterium tuberculosis KT-0081	4391674	4139	4067	1078	HA																	#N/A									#N/A									#N/A									#N/A								2802429484	691	HA						257	HA						561	HA						3	HA
8308	3143441	2906	HA		2563366727											2603879835	Permanent Draft	Mycobacterium tuberculosis KT-0082	4379479	4117	4045	1071	HA																	#N/A									#N/A									#N/A									#N/A								2698536431	791	HA						298	HA						655	HA						4	HA
8309	3653762	3524	HA		2619619241											2588254235	Permanent Draft	Mycobacterium tuberculosis KT-0083	4412260	4079	4031	1116	HA																	#N/A									#N/A									#N/A									#N/A								2871140612	546	HA						171	HA						469	HA						4	HA
8310	3869238	3783	HA		2597489894											2588254234	Permanent Draft	Mycobacterium tuberculosis KT-0084	4387096	4029	3981	1101	HA																	#N/A									#N/A									#N/A									#N/A								2837608204	578	HA						180	HA						501	HA						4	HA
8311	3298970	3228	HA		2751185978											2588254233	Permanent Draft	Mycobacterium tuberculosis KT-0085	4383949	4027	3979	1097	HA																	#N/A									#N/A									#N/A									#N/A								2562617146	544	HA						176	HA						469	HA						3	HA
8312	3836694	4241	HA		2562617079											2574179857	Permanent Draft	Mycobacterium tuberculosis KT-0086	4376904	4022	3974	1099	HA																	#N/A									#N/A									#N/A									#N/A								2551306475	723	HA						214	HA						637	HA						2	HA
8313	3027788	3056	HA		2651869832											2574179874	Permanent Draft	Mycobacterium tuberculosis KT-0087	4388733	4033	3985	1090	HA																	#N/A									#N/A									#N/A									#N/A								2597489879	666	HA						254	HA						536	HA						2	HA
8314	5432458	5067	HA		2513237367											2588254232	Permanent Draft	Mycobacterium tuberculosis KT-0089	4416615	4068	4020	1122	HA																	#N/A									#N/A									#N/A									#N/A								2846428889	672	HA						240	HA						550	HA						3	HA
8315	4376727	4676	HA		2597490299											2574180058	Permanent Draft	Mycobacterium tuberculosis KT-0091	4384853	4028	3980	1105	HA																	#N/A									#N/A									#N/A									#N/A								2857857733	721	HA						249	HA						596	HA						3	HA
8316	4776227	4866	HA		2576861566											2588254231	Permanent Draft	Mycobacterium tuberculosis KT-0092	4382505	4019	3971	1099	HA																	#N/A									#N/A									#N/A									#N/A								2861826901	691	HA						245	HA						567	HA						3	HA
8317	6089737	5499	HA		2885627969											2588254230	Permanent Draft	Mycobacterium tuberculosis KT-0094	4462746	4098	4050	1126	HA																	#N/A									#N/A									#N/A									#N/A								2857863883	691	HA						244	HA						567	HA						3	HA
8318	4056293	3953	HA		2775507060											2576861377	Permanent Draft	Mycobacterium tuberculosis KT-0096	4381741	4023	3975	1094	HA																	#N/A									#N/A									#N/A									#N/A								2849432379	644	HA						197	HA						552	HA						5	HA
8319	6627751	5718	HA		2600255042											2582581194	Permanent Draft	Mycobacterium tuberculosis KT-0098	4391924	4041	3993	1107	HA																	#N/A									#N/A									#N/A									#N/A								2838836467	686	HA						245	HA						566	HA						3	HA
8320	3508922	3548	HA		2524023211											2588254229	Permanent Draft	Mycobacterium tuberculosis KT-0099	4375377	4017	3969	1084	HA																	#N/A									#N/A									#N/A									#N/A								2854121655	684	HA						249	HA						560	HA						3	HA
8321	3077635	3023	HA		2600254992											2576861242	Permanent Draft	Mycobacterium tuberculosis KT-0100	4391173	4045	3997	1108	HA																	#N/A									#N/A									#N/A									#N/A								2861824833	691	HA						249	HA						569	HA						3	HA
8322	4142990	3890	HA		2636415665											2588254228	Permanent Draft	Mycobacterium tuberculosis KT-0102	4377221	4025	3977	1090	HA																	#N/A									#N/A									#N/A									#N/A								2854107134	704	HA						256	HA						573	HA						3	HA
8323	3979886	3716	HA		2868229309											2588254227	Permanent Draft	Mycobacterium tuberculosis KT-0104	4389345	4036	3988	1109	HA																	#N/A									#N/A									#N/A									#N/A								2868466526	644	HA						209	HA						552	HA						3	HA
8324	2799738	2784	HA		2617271311											2588254226	Permanent Draft	Mycobacterium tuberculosis KT-0106	4374966	4019	3971	1093	HA																	#N/A									#N/A									#N/A									#N/A								2868470500	646	HA						209	HA						554	HA						3	HA
8325	2791217	2803	HA		2585428146											2574180043	Permanent Draft	Mycobacterium tuberculosis KT-0108	4373612	4023	3975	1089	HA																	#N/A									#N/A									#N/A									#N/A								2861812902	650	HA						209	HA						558	HA						3	HA
8326	2859002	2955	HA		2502957024											2582581224	Permanent Draft	Mycobacterium tuberculosis KT-0109	4386359	4031	3983	1109	HA																	#N/A									#N/A									#N/A									#N/A								2868484437	701	HA						241	HA						581	HA						2	HA
8327	2232346	1967	HA		2802429433											2574180278	Permanent Draft	Mycobacterium tuberculosis KT-0110	4383834	4020	3972	1084	HA																	#N/A									#N/A									#N/A									#N/A								2843325563	704	HA						243	HA						583	HA						2	HA
8328	2134275	1903	HA		2802429506											2511231070	Finished	Mycobacterium tuberculosis KZN 4207 (DS)	4394985	4043	3995	1121	HA																	#N/A									#N/A									#N/A									#N/A								2849424204	693	HA						252	HA						562	HA						3	HA
8329	2185789	1933	HA		2802429484											2700989650	Permanent Draft	Mycobacterium tuberculosis L00201493	4167256	4475	4406	980	HA																	#N/A									#N/A									#N/A									#N/A								2861810863	695	HA						250	HA						571	HA						3	HA
8330	2833723	2519	HA		2698536431											2700989654	Permanent Draft	Mycobacterium tuberculosis L00401786	4232872	4345	4276	1015	HA																	#N/A									#N/A									#N/A									#N/A								2857859784	696	HA						251	HA						572	HA						3	HA
8331	1726565	1515	HA		2871140612											2857017711	Finished	Mycobacterium tuberculosis LE13	4411412	4218	4133	1108	HA																	#N/A									#N/A									#N/A									#N/A								2843323555	699	HA						254	HA						573	HA						2	HA
8332	1883753	1664	HA		2837608204											2860948478	Finished	Mycobacterium tuberculosis LE410	4411365	4219	4135	1106	HA																	#N/A									#N/A									#N/A									#N/A								2838832518	694	HA						253	HA						568	HA						2	HA
8333	1804297	1846	HA		2562617146											2870405694	Finished	Mycobacterium tuberculosis LE492	4411208	4231	4146	1107	HA																	#N/A									#N/A									#N/A									#N/A								2861808943	678	HA						244	HA						556	HA						2	HA
8334	2330785	2101	HA		2551306475											2880243075	Finished	Mycobacterium tuberculosis LE63	4411415	4213	4128	1108	HA																	#N/A									#N/A									#N/A									#N/A								2857847575	700	HA						254	HA						571	HA						2	HA
8335	2247396	2096	HA		2597489879											2877849342	Finished	Mycobacterium tuberculosis LJ338	4408332	4175	4092	1074	HA																	#N/A									#N/A									#N/A									#N/A								2854115236	718	HA						259	HA						581	HA						3	HA
8336	2249608	1996	HA		2846428889											2872582498	Finished	Mycobacterium tuberculosis LN180	4411436	4223	4138	1107	HA																	#N/A									#N/A									#N/A									#N/A								2854109167	679	HA						218	HA						587	HA						3	HA
8337	2287507	2050	HA		2857857733											2897250120	Finished	Mycobacterium tuberculosis LN2358	4411353	4224	4139	1108	HA																	#N/A									#N/A									#N/A									#N/A								2861822823	678	HA						249	HA						555	HA						3	HA
8338	2333248	2075	HA		2861826901											2870375772	Finished	Mycobacterium tuberculosis LN2900	4411327	4227	4142	1109	HA																	#N/A									#N/A									#N/A									#N/A								2861820840	704	HA						248	HA						580	HA						3	HA
8339	2308647	2052	HA		2857863883											2877832526	Finished	Mycobacterium tuberculosis LN317	4411340	4211	4126	1101	HA																	#N/A									#N/A									#N/A									#N/A								2857851729	690	HA						248	HA						568	HA						3	HA
8340	2098592	1854	HA		2849432379											2857026150	Finished	Mycobacterium tuberculosis LN3668	4411494	4225	4140	1106	HA																	#N/A									#N/A									#N/A									#N/A								2854117342	658	HA						211	HA						564	HA						3	HA
8341	2223717	1992	HA		2838836467											2857038834	Finished	Mycobacterium tuberculosis LN3695	4411449	4216	4131	1107	HA																	#N/A									#N/A									#N/A									#N/A								2848753520	686	HA						249	HA						565	HA						3	HA
8342	2229644	1980	HA		2854121655											2690316304	Permanent Draft	Mycobacterium tuberculosis M00018020	4202770	4404	4335	1174	HA																	#N/A									#N/A									#N/A									#N/A								2861840785	692	HA						246	HA						568	HA						3	HA
8343	2290750	2067	HA		2861824833											2718218175	Finished	Mycobacterium tuberculosis M0002959-6	4386447	4123	4052	1094	HA																	#N/A									#N/A									#N/A									#N/A								2837609869	662	HA						210	HA						568	HA						3	HA
8344	2300320	2032	HA		2854107134											2703719371	Permanent Draft	Mycobacterium tuberculosis M00102058	4291372	4284	4215	1056	HA																	#N/A									#N/A									#N/A									#N/A								2861838857	664	HA						210	HA						570	HA						3	HA
8345	2124232	1892	HA		2868466526											2728369385	Finished	Mycobacterium tuberculosis M0018684-2	4359825	4101	4030	1101	HA																	#N/A									#N/A									#N/A									#N/A								2861818909	662	HA						210	HA						568	HA						3	HA
8346	2120348	1885	HA		2868470500											2681813348	Permanent Draft	Mycobacterium tuberculosis M00201208	741835	1175	1161	324	HA																	#N/A									#N/A									#N/A									#N/A								2861836924	664	HA						210	HA						570	HA						3	HA
8347	2137483	1908	HA		2861812902											2700989653	Permanent Draft	Mycobacterium tuberculosis M09400328	4277974	4267	4198	1052	HA																	#N/A									#N/A									#N/A									#N/A								2868476471	663	HA						210	HA						569	HA						3	HA
8348	2425401	2214	HA		2868484437											2698536566	Permanent Draft	Mycobacterium tuberculosis M09400374	4193618	4416	4345	1012	HA																	#N/A									#N/A									#N/A									#N/A								2861834931	687	HA						249	HA						563	HA						3	HA
8349	2427976	2200	HA		2843325563											2695420770	Permanent Draft	Mycobacterium tuberculosis M09400397	4280091	4311	4243	1044	HA																	#N/A									#N/A									#N/A									#N/A								2846418785	717	HA						255	HA						595	HA						3	HA
8350	2452967	2276	HA		2849424204											2700989655	Permanent Draft	Mycobacterium tuberculosis M09400937	4257019	4322	4254	1041	HA																	#N/A									#N/A									#N/A									#N/A								2861816871	694	HA						247	HA						570	HA						3	HA
8351	2273296	2038	HA		2861810863											2700989646	Permanent Draft	Mycobacterium tuberculosis M09401471	3635003	4670	4609	697	HA																	#N/A									#N/A									#N/A									#N/A								2846403739	693	HA						249	HA						565	HA						2	HA
8352	2288490	2053	HA		2857859784											2695420849	Permanent Draft	Mycobacterium tuberculosis M09402043	4218355	4341	4272	1035	HA																	#N/A									#N/A									#N/A									#N/A								2857865936	709	HA						252	HA						581	HA						3	HA
8353	2273044	2007	HA		2843323555											2700989633	Permanent Draft	Mycobacterium tuberculosis M09500081	4067355	4496	4427	964	HA																	#N/A									#N/A									#N/A									#N/A								2849422172	682	HA						241	HA						554	HA						3	HA
8354	2260385	2002	HA		2838832518											2700989649	Permanent Draft	Mycobacterium tuberculosis M09502139	4023611	4716	4652	862	HA																	#N/A									#N/A									#N/A									#N/A								2861814811	706	HA						247	HA						581	HA						3	HA
8355	2155658	1919	HA		2861808943											2576861107	Permanent Draft	Mycobacterium tuberculosis M1004	4418187	4025	3977	1096	HA																	#N/A									#N/A									#N/A									#N/A								2846412277	703	HA						244	HA						579	HA						3	HA
8356	2366902	2157	HA		2857847575											2574180366	Permanent Draft	Mycobacterium tuberculosis M1007	4409563	4020	3972	1089	HA																	#N/A									#N/A									#N/A									#N/A								2854119608	681	HA						240	HA						561	HA						3	HA
8357	2367251	2105	HA		2854115236											2574180370	Permanent Draft	Mycobacterium tuberculosis M1008	4413498	4029	3981	1094	HA																	#N/A									#N/A									#N/A									#N/A								2854113265	641	HA						204	HA						550	HA						3	HA
8358	2266079	2043	HA		2854109167											2619619547	Permanent Draft	Mycobacterium tuberculosis M1009	4415480	4104	4033	1085	HA																	#N/A									#N/A									#N/A									#N/A								2854125728	702	HA						243	HA						581	HA						2	HA
8359	2238230	2009	HA		2861822823											2619619548	Permanent Draft	Mycobacterium tuberculosis M1010	4411486	4107	4036	1084	HA																	#N/A									#N/A									#N/A									#N/A								2868478403	708	HA						256	HA						577	HA						3	HA
8360	2229519	1982	HA		2861820840											2619619549	Permanent Draft	Mycobacterium tuberculosis M1011	4440386	4180	4109	1087	HA																	#N/A									#N/A									#N/A									#N/A								2848757957	702	HA						239	HA						579	HA						3	HA
8361	2261682	2032	HA		2857851729											2619619550	Permanent Draft	Mycobacterium tuberculosis M1012	4414466	4097	4026	1085	HA																	#N/A									#N/A									#N/A									#N/A								2861804900	664	HA						214	HA						564	HA						3	HA
8362	2379842	2265	HA		2854117342											2576861286	Permanent Draft	Mycobacterium tuberculosis M1017	4410694	4048	4000	1090	HA																	#N/A									#N/A									#N/A									#N/A								2868472386	679	HA						254	HA						556	HA						3	HA
8363	2364534	2134	HA		2848753520											2619619551	Permanent Draft	Mycobacterium tuberculosis M1021	4425882	4103	4031	1092	HA																	#N/A									#N/A									#N/A									#N/A								2861830991	663	HA						227	HA						561	HA						2	HA
8364	2256687	1994	HA		2861840785											2619619552	Permanent Draft	Mycobacterium tuberculosis M1022	4416404	4110	4039	1093	HA																	#N/A									#N/A									#N/A									#N/A								2868468419	702	HA						250	HA						570	HA						3	HA
8365	2166602	1933	HA		2837609869											2619619553	Permanent Draft	Mycobacterium tuberculosis M1023	4421434	4108	4037	1092	HA																	#N/A									#N/A									#N/A									#N/A								2849434234	733	HA						253	HA						606	HA						3	HA
8366	2168153	1927	HA		2861838857											2622736414	Permanent Draft	Mycobacterium tuberculosis M1024	4411180	4105	4034	1082	HA																	#N/A									#N/A									#N/A									#N/A								2861828977	704	HA						248	HA						581	HA						3	HA
8367	2166614	1930	HA		2861818909											2576861368	Permanent Draft	Mycobacterium tuberculosis M1025	4406519	4014	3966	1091	HA																	#N/A									#N/A									#N/A									#N/A								2857861838	681	HA						254	HA						555	HA						3	HA
8368	2172372	1932	HA		2861836924											2619619554	Permanent Draft	Mycobacterium tuberculosis M1026	4404977	4096	4025	1081	HA																	#N/A									#N/A									#N/A									#N/A								2861842780	704	HA						257	HA						569	HA						3	HA
8369	2168706	1931	HA		2868476471											2619619555	Permanent Draft	Mycobacterium tuberculosis M1029	4414327	4158	4085	1079	HA																	#N/A									#N/A									#N/A									#N/A								2899501937	773	HA						283	HA						623	HA						3	HA
8370	2272537	1992	HA		2861834931											2619619556	Permanent Draft	Mycobacterium tuberculosis M1030	4422795	4145	4072	1082	HA																	#N/A									#N/A									#N/A									#N/A								2899506519	733	HA						272	HA						586	HA						3	HA
8371	2360516	2112	HA		2846418785											2619619557	Permanent Draft	Mycobacterium tuberculosis M1034	4423121	4148	4074	1083	HA																	#N/A									#N/A									#N/A									#N/A								2899494462	733	HA						273	HA						586	HA						3	HA
8372	2274294	2037	HA		2861816871											2619619558	Permanent Draft	Mycobacterium tuberculosis M1210	4420084	4117	4046	1081	HA																	#N/A									#N/A									#N/A									#N/A								2899492322	728	HA						272	HA						581	HA						3	HA
8373	2317847	2056	HA		2846403739											2619619559	Permanent Draft	Mycobacterium tuberculosis M1212	4412923	4102	4031	1081	HA																	#N/A									#N/A									#N/A									#N/A								2899508716	744	HA						281	HA						594	HA						3	HA
8374	2323210	2096	HA		2857865936											2574180085	Permanent Draft	Mycobacterium tuberculosis M1213	4412300	4020	3972	1091	HA																	#N/A									#N/A									#N/A									#N/A								2899500095	615	HA						212	HA						521	HA						2	HA
8375	2298820	2031	HA		2849422172											2619619560	Permanent Draft	Mycobacterium tuberculosis M1215	4413236	4102	4031	1087	HA																	#N/A									#N/A									#N/A									#N/A								2854111211	674	HA						252	HA						548	HA						3	HA
8376	2319629	2059	HA		2861814811											2574180073	Permanent Draft	Mycobacterium tuberculosis M1221	4421239	4027	3979	1093	HA																	#N/A									#N/A									#N/A									#N/A								2849430031	594	HA						219	HA						488	HA						2	HA
8377	2264918	1998	HA		2846412277											2619619561	Permanent Draft	Mycobacterium tuberculosis M1232	4419511	4103	4032	1091	HA																	#N/A									#N/A									#N/A									#N/A								2846416786	696	HA						258	HA						565	HA						3	HA
8378	2285725	2046	HA		2854119608											2574180118	Permanent Draft	Mycobacterium tuberculosis M1233	4419460	4036	3988	1094	HA																	#N/A									#N/A									#N/A									#N/A								2857849733	692	HA						248	HA						565	HA						3	HA
8379	2181561	1970	HA		2854113265											2619619562	Permanent Draft	Mycobacterium tuberculosis M1236	4416259	4147	4074	1083	HA																	#N/A									#N/A									#N/A									#N/A								2861832875	678	HA						212	HA						582	HA						3	HA
8380	2426821	2199	HA		2854125728											2619619563	Permanent Draft	Mycobacterium tuberculosis M1253	4416532	4113	4043	1092	HA																	#N/A									#N/A									#N/A									#N/A								2846401624	702	HA						249	HA						580	HA						3	HA
8381	2328499	2097	HA		2868478403											2619619564	Permanent Draft	Mycobacterium tuberculosis M1270	4414287	4135	4064	1111	HA																	#N/A									#N/A									#N/A									#N/A								2846405796	688	HA						240	HA						565	HA						3	HA
8382	2309823	2032	HA		2848757957											2619619565	Permanent Draft	Mycobacterium tuberculosis M1271	4419925	4123	4052	1078	HA																	#N/A									#N/A									#N/A									#N/A								2865612585	699	HA						254	HA						568	HA						3	HA
8383	2229028	1968	HA		2861804900											2619619566	Permanent Draft	Mycobacterium tuberculosis M1272	4418103	4101	4030	1086	HA																	#N/A									#N/A									#N/A									#N/A								2849426481	696	HA						253	HA						566	HA						3	HA
8384	2264549	2054	HA		2868472386											2619619567	Permanent Draft	Mycobacterium tuberculosis M1273	4397525	4107	4037	1082	HA																	#N/A									#N/A									#N/A									#N/A								2846407827	686	HA						242	HA						563	HA						3	HA
8385	2121543	1883	HA		2861830991											2619619568	Permanent Draft	Mycobacterium tuberculosis M1274	4415665	4164	4093	1089	HA																	#N/A									#N/A									#N/A									#N/A								2857853762	710	HA						248	HA						584	HA						3	HA
8386	2354539	2080	HA		2868468419											2576861262	Permanent Draft	Mycobacterium tuberculosis M1283	4423227	4034	3986	1099	HA																	#N/A									#N/A									#N/A									#N/A								2868482529	647	HA						208	HA						555	HA						3	HA
8387	2361099	2116	HA		2849434234											2619619569	Permanent Draft	Mycobacterium tuberculosis M1287	4402670	4091	4020	1081	HA																	#N/A									#N/A									#N/A									#N/A								2854123636	693	HA						253	HA						566	HA						3	HA
8388	2282570	2013	HA		2861828977											2619619570	Permanent Draft	Mycobacterium tuberculosis M1288	4412331	4104	4033	1091	HA																	#N/A									#N/A									#N/A									#N/A								2861806869	715	HA						257	HA						582	HA						3	HA
8389	2277730	2044	HA		2857861838											2619619571	Permanent Draft	Mycobacterium tuberculosis M1292	4417793	4156	4085	1096	HA																	#N/A									#N/A									#N/A									#N/A								2849420142	700	HA						252	HA						571	HA						3	HA
8390	2352650	2091	HA		2861842780											2619619572	Permanent Draft	Mycobacterium tuberculosis M1294	4413102	4152	4081	1093	HA																	#N/A									#N/A									#N/A									#N/A								2849438293	686	HA						250	HA						559	HA						3	HA
8391	2783046	2747	HA		2899501937											2619619573	Permanent Draft	Mycobacterium tuberculosis M1295	4407745	4101	4031	1083	HA																	#N/A									#N/A									#N/A									#N/A								2861844872	686	HA						250	HA						559	HA						3	HA
8392	2383774	2196	HA		2899506519											2619619574	Permanent Draft	Mycobacterium tuberculosis M13	4429994	4154	4081	1084	HA																	#N/A									#N/A									#N/A									#N/A								2868480501	714	HA						252	HA						585	HA						3	HA
8393	2379768	2165	HA		2899494462											2619619575	Permanent Draft	Mycobacterium tuberculosis M1300	4417851	4101	4030	1090	HA																	#N/A									#N/A									#N/A									#N/A								2849436351	650	HA						212	HA						555	HA						3	HA
8394	2345669	2139	HA		2899492322											2619619576	Permanent Draft	Mycobacterium tuberculosis M1304	4417739	4117	4046	1090	HA																	#N/A									#N/A									#N/A									#N/A								2868474441	686	HA						248	HA						565	HA						3	HA
8395	2399508	2186	HA		2899508716											2619619577	Permanent Draft	Mycobacterium tuberculosis M1309	4417336	4146	4075	1115	HA																	#N/A									#N/A									#N/A									#N/A								2840790949	710	HA						254	HA						586	HA						3	HA
8396	2026380	1841	HA		2899500095											2619619578	Permanent Draft	Mycobacterium tuberculosis M1310	4419406	4107	4036	1088	HA																	#N/A									#N/A									#N/A									#N/A								2857855798	662	HA						211	HA						568	HA						3	HA
8397	2287360	2053	HA		2854111211											2619619579	Permanent Draft	Mycobacterium tuberculosis M1315	4419372	4099	4028	1085	HA																	#N/A									#N/A									#N/A									#N/A								2848498959	786	HA						281	HA						634	HA						4	HA
8398	2285372	2347	HA		2849430031											2619619580	Permanent Draft	Mycobacterium tuberculosis M1317	4406604	4097	4025	1078	HA																	#N/A									#N/A									#N/A									#N/A								2513237344	775	HA						293	HA						626	HA						3	HA
8399	2264115	1998	HA		2846416786											2619619581	Permanent Draft	Mycobacterium tuberculosis M1319	4415617	4103	4032	1083	HA																	#N/A									#N/A									#N/A									#N/A								2882339017	1093	HA						457	HA						900	HA						7	HA
8400	2254676	1995	HA		2857849733											2619619582	Permanent Draft	Mycobacterium tuberculosis M1324	4422795	4124	4053	1083	HA																	#N/A									#N/A									#N/A									#N/A								2882350833	1053	HA						449	HA						854	HA						8	HA
8401	2271072	2055	HA		2861832875											2619619583	Permanent Draft	Mycobacterium tuberculosis M1325	4427693	4133	4062	1083	HA																	#N/A									#N/A									#N/A									#N/A								2882347704	1100	HA						471	HA						900	HA						7	HA
8402	2366224	2114	HA		2846401624											2582581131	Permanent Draft	Mycobacterium tuberculosis M1340	4402804	4016	3968	1096	HA																	#N/A									#N/A									#N/A									#N/A								2882740496	1001	HA						431	HA						806	HA						7	HA
8403	2283138	2030	HA		2846405796											2619619584	Permanent Draft	Mycobacterium tuberculosis M1373	4432754	4134	4063	1085	HA																	#N/A									#N/A									#N/A									#N/A								2882737926	964	HA						426	HA						769	HA						6	HA
8404	2260546	1994	HA		2865612585											2619619585	Permanent Draft	Mycobacterium tuberculosis M1374	4405063	4114	4043	1105	HA																	#N/A									#N/A									#N/A									#N/A								2882734804	1087	HA						451	HA						898	HA						9	HA
8405	2256888	1998	HA		2849426481											2619619586	Permanent Draft	Mycobacterium tuberculosis M1381	4415121	4098	4027	1084	HA																	#N/A									#N/A									#N/A									#N/A								2882344771	1060	HA						455	HA						856	HA						7	HA
8406	2307494	2087	HA		2846407827											2619619587	Permanent Draft	Mycobacterium tuberculosis M1384	4421445	4143	4070	1077	HA																	#N/A									#N/A									#N/A									#N/A								2882356645	1106	HA						479	HA						898	HA						7	HA
8407	2305804	2035	HA		2857853762											2619619588	Permanent Draft	Mycobacterium tuberculosis M1389	4429539	4114	4042	1096	HA																	#N/A									#N/A									#N/A									#N/A								2882353629	1108	HA						479	HA						900	HA						7	HA
8408	2151388	1907	HA		2868482529											2622736415	Permanent Draft	Mycobacterium tuberculosis M1392	4420703	4101	4030	1094	HA																	#N/A									#N/A									#N/A									#N/A								2882341799	1085	HA						459	HA						893	HA						8	HA
8409	2318731	2091	HA		2854123636											2619619589	Permanent Draft	Mycobacterium tuberculosis M1393	4413298	4122	4051	1111	HA																	#N/A									#N/A									#N/A									#N/A								2882743022	1007	HA						442	HA						805	HA						7	HA
8410	2329201	2073	HA		2861806869											2619619590	Permanent Draft	Mycobacterium tuberculosis M1397	4382492	4124	4052	1080	HA																	#N/A									#N/A									#N/A									#N/A								2854503385	1246	HA						515	HA						1023	HA						9	HA
8411	2284659	2029	HA		2849420142											2619619591	Permanent Draft	Mycobacterium tuberculosis M1400	4411350	4113	4042	1085	HA																	#N/A									#N/A									#N/A									#N/A								2547132035	1066	HA						283	HA						949	HA						6	HA
8412	2292613	2027	HA		2849438293											2619619592	Permanent Draft	Mycobacterium tuberculosis M1402	4420817	4112	4041	1082	HA																	#N/A									#N/A									#N/A									#N/A								2734481901	793	HA						218	HA						702	HA						5	HA
8413	2294496	2028	HA		2861844872											2619619593	Permanent Draft	Mycobacterium tuberculosis M1404	4410496	4106	4035	1086	HA																	#N/A									#N/A									#N/A									#N/A								2839696695	1044	HA						276	HA						931	HA						6	HA
8414	2251615	2027	HA		2868480501											2619619594	Permanent Draft	Mycobacterium tuberculosis M1410	4417827	4113	4042	1078	HA																	#N/A									#N/A									#N/A									#N/A								2849712525	1048	HA						273	HA						936	HA						6	HA
8415	2164405	1941	HA		2849436351											2582581220	Permanent Draft	Mycobacterium tuberculosis M1415	4419125	4036	3988	1091	HA																	#N/A									#N/A									#N/A									#N/A								2845699426	1048	HA						274	HA						936	HA						6	HA
8416	2274775	2029	HA		2868474441											2619619595	Permanent Draft	Mycobacterium tuberculosis M1416	4414507	4100	4029	1091	HA																	#N/A									#N/A									#N/A									#N/A								2513237376	1088	HA						297	HA						953	HA						1	HA
8417	2313738	2086	HA		2840790949											2619619596	Permanent Draft	Mycobacterium tuberculosis M1417	4418572	4100	4029	1083	HA																	#N/A									#N/A									#N/A									#N/A								2636415786	712	HA						221	HA						616	HA						2	HA
8418	2162763	1934	HA		2857855798											2576861038	Permanent Draft	Mycobacterium tuberculosis M1418	4408050	4021	3973	1092	HA																	#N/A									#N/A									#N/A									#N/A								2513237364	1081	HA						301	HA						944	HA						1	HA
8419	2527722	2328	HA		2848498959											2619619597	Permanent Draft	Mycobacterium tuberculosis M1422	4413551	4111	4040	1087	HA																	#N/A									#N/A									#N/A									#N/A								2848665687	826	HA						243	HA						720	HA						2	HA
8420	2482197	2276	HA		2513237344											2619619598	Permanent Draft	Mycobacterium tuberculosis M1424	4413994	4104	4033	1090	HA																	#N/A									#N/A									#N/A									#N/A								2840552878	1067	HA						305	HA						932	HA						1	HA
8421	3097737	2781	HA		2882339017											2619619599	Permanent Draft	Mycobacterium tuberculosis M1425	4400383	4110	4039	1086	HA																	#N/A									#N/A									#N/A									#N/A								2845661175	842	HA						245	HA						736	HA						2	HA
8422	3081705	2795	HA		2882350833											2619619600	Permanent Draft	Mycobacterium tuberculosis M1429	4426852	4142	4069	1086	HA																	#N/A									#N/A									#N/A									#N/A								2843125696	836	HA						246	HA						731	HA						2	HA
8423	3379885	3128	HA		2882347704											2619619601	Permanent Draft	Mycobacterium tuberculosis M1431	4410550	4115	4044	1077	HA																	#N/A									#N/A									#N/A									#N/A								2853990646	839	HA						245	HA						732	HA						2	HA
8424	2771599	2525	HA		2882740496											2574179826	Permanent Draft	Mycobacterium tuberculosis M1438	4418252	4033	3985	1099	HA																	#N/A									#N/A									#N/A									#N/A								2843137459	813	HA						248	HA						709	HA						2	HA
8425	2727692	2569	HA		2882737926											2619619602	Permanent Draft	Mycobacterium tuberculosis M1439	4413368	4103	4032	1092	HA																	#N/A									#N/A									#N/A									#N/A								2848668807	860	HA						254	HA						754	HA						2	HA
8426	3342657	3121	HA		2882734804											2619619603	Permanent Draft	Mycobacterium tuberculosis M1441	4421493	4118	4047	1092	HA																	#N/A									#N/A									#N/A									#N/A								2835049769	834	HA						238	HA						731	HA						2	HA
8427	3187980	2932	HA		2882344771											2574180216	Permanent Draft	Mycobacterium tuberculosis M1444	4415637	4021	3973	1097	HA																	#N/A									#N/A									#N/A									#N/A								2849685565	836	HA						236	HA						734	HA						2	HA
8428	3308238	3015	HA		2882356645											2619619604	Permanent Draft	Mycobacterium tuberculosis M1448	4412326	4102	4031	1085	HA																	#N/A									#N/A									#N/A									#N/A								2853987834	740	HA						228	HA						645	HA						2	HA
8429	3310008	3015	HA		2882353629											2574180026	Permanent Draft	Mycobacterium tuberculosis M1449	4417636	4030	3982	1096	HA																	#N/A									#N/A									#N/A									#N/A								2853985008	747	HA						230	HA						652	HA						2	HA
8430	3242831	2971	HA		2882341799											2619619605	Permanent Draft	Mycobacterium tuberculosis M1452	4405488	4102	4031	1084	HA																	#N/A									#N/A									#N/A									#N/A								2849705717	844	HA						240	HA						741	HA						2	HA
8431	2822117	2587	HA		2882743022											2619619606	Permanent Draft	Mycobacterium tuberculosis M1456	4403939	4093	4022	1085	HA																	#N/A									#N/A									#N/A									#N/A								2849696109	762	HA						234	HA						662	HA						2	HA
8432	3439358	3340	HA		2854503385											2619619607	Permanent Draft	Mycobacterium tuberculosis M1458	4415632	4114	4043	1095	HA																	#N/A									#N/A									#N/A									#N/A								2849702645	827	HA						246	HA						720	HA						2	HA
8433	3861289	3937	HA		2547132035											2619619608	Permanent Draft	Mycobacterium tuberculosis M1459	4422565	4142	4071	1111	HA																	#N/A									#N/A									#N/A									#N/A								2845683360	831	HA						242	HA						727	HA						2	HA
8434	3570402	4637	HA		2734481901											2619619609	Permanent Draft	Mycobacterium tuberculosis M1461	4412619	4117	4046	1095	HA																	#N/A									#N/A									#N/A									#N/A								2853997045	820	HA						240	HA						716	HA						2	HA
8435	3803755	3989	HA		2839696695											2582581167	Permanent Draft	Mycobacterium tuberculosis M1475	4415521	4025	3977	1098	HA																	#N/A									#N/A									#N/A									#N/A								2853978868	805	HA						240	HA						703	HA						2	HA
8436	3755335	3953	HA		2849712525											2574179996	Permanent Draft	Mycobacterium tuberculosis M1481	4404386	4010	3962	1094	HA																	#N/A									#N/A									#N/A									#N/A								2837287094	707	HA						219	HA						608	HA						2	HA
8437	3750326	3927	HA		2845699426											2619619610	Permanent Draft	Mycobacterium tuberculosis M1488	4419384	4135	4064	1108	HA																	#N/A									#N/A									#N/A									#N/A								2845664418	756	HA						230	HA						660	HA						2	HA
8438	3952410	4026	HA		2513237376											2619619611	Permanent Draft	Mycobacterium tuberculosis M1520	4413893	4116	4045	1083	HA																	#N/A									#N/A									#N/A									#N/A								2853993910	810	HA						241	HA						709	HA						2	HA
8439	2496064	2807	HA		2636415786											2619619612	Permanent Draft	Mycobacterium tuberculosis M1533	4413566	4107	4036	1084	HA																	#N/A									#N/A									#N/A									#N/A								2849672200	831	HA						243	HA						727	HA						2	HA
8440	3785849	3684	HA		2513237364											2619619613	Permanent Draft	Mycobacterium tuberculosis M1545	4418239	4125	4054	1116	HA																	#N/A									#N/A									#N/A									#N/A								2845969725	828	HA						239	HA						724	HA						2	HA
8441	2857356	3119	HA		2848665687											2574180156	Permanent Draft	Mycobacterium tuberculosis M1559	4417472	4055	4007	1099	HA																	#N/A									#N/A									#N/A									#N/A								2854000067	799	HA						242	HA						695	HA						2	HA
8442	3503027	3520	HA		2840552878											2619619614	Permanent Draft	Mycobacterium tuberculosis M1560	4429181	4161	4088	1087	HA																	#N/A									#N/A									#N/A									#N/A								2840556399	853	HA						253	HA						745	HA						2	HA
8443	3002391	3242	HA		2845661175											2619619615	Permanent Draft	Mycobacterium tuberculosis M1570	4438184	4159	4086	1080	HA																	#N/A									#N/A									#N/A									#N/A								2857820123	761	HA						224	HA						667	HA						2	HA
8444	2900281	3175	HA		2843125696											2619619616	Permanent Draft	Mycobacterium tuberculosis M1615	4390433	4139	4067	1082	HA																	#N/A									#N/A									#N/A									#N/A								2849669109	841	HA						250	HA						734	HA						2	HA
8445	3000110	3263	HA		2853990646											2619619617	Permanent Draft	Mycobacterium tuberculosis M1638	4412245	4146	4075	1088	HA																	#N/A									#N/A									#N/A									#N/A								2849678702	825	HA						238	HA						723	HA						2	HA
8446	2958137	3234	HA		2843137459											2582581203	Permanent Draft	Mycobacterium tuberculosis M1700	4386433	4031	3983	1109	HA																	#N/A									#N/A									#N/A									#N/A								2857816893	860	HA						249	HA						759	HA						2	HA
8447	3064333	3334	HA		2848668807											2619619618	Permanent Draft	Mycobacterium tuberculosis M1702	4409854	4149	4078	1095	HA																	#N/A									#N/A									#N/A									#N/A								2845965874	849	HA						239	HA						746	HA						2	HA
8448	2890819	3175	HA		2835049769											2582581158	Permanent Draft	Mycobacterium tuberculosis M1703	4434496	4047	3998	1093	HA																	#N/A									#N/A									#N/A									#N/A								2857813684	848	HA						240	HA						745	HA						2	HA
8449	2894339	3174	HA		2849685565											2619619619	Permanent Draft	Mycobacterium tuberculosis M1704	4401246	4150	4079	1082	HA																	#N/A									#N/A									#N/A									#N/A								2849675411	867	HA						246	HA						763	HA						2	HA
8450	2606659	2811	HA		2853987834											2619619620	Permanent Draft	Mycobacterium tuberculosis M1726	4425420	4151	4078	1082	HA																	#N/A									#N/A									#N/A									#N/A								2853982066	810	HA						240	HA						706	HA						2	HA
8451	2626348	2825	HA		2853985008											2619619621	Permanent Draft	Mycobacterium tuberculosis M1728	4379864	4123	4051	1078	HA																	#N/A									#N/A									#N/A									#N/A								2853973131	765	HA						226	HA						671	HA						2	HA
8452	2962938	3210	HA		2849705717											2619619622	Permanent Draft	Mycobacterium tuberculosis M1734	4423742	4153	4080	1083	HA																	#N/A									#N/A									#N/A									#N/A								2895817490	804	HA						242	HA						701	HA						2	HA
8453	2556473	2793	HA		2849696109											2574179894	Permanent Draft	Mycobacterium tuberculosis M1762	4384232	4048	4000	1092	HA																	#N/A									#N/A									#N/A									#N/A								2853975881	796	HA						239	HA						694	HA						2	HA
8454	2801851	3071	HA		2849702645											2619619623	Permanent Draft	Mycobacterium tuberculosis M1780	4416037	4151	4081	1090	HA																	#N/A									#N/A									#N/A									#N/A								2837283308	807	HA						232	HA						711	HA						2	HA
8455	2917234	3118	HA		2845683360											2619619624	Permanent Draft	Mycobacterium tuberculosis M1782	4387084	4126	4054	1080	HA																	#N/A									#N/A									#N/A									#N/A								2845972828	824	HA						237	HA						725	HA						2	HA
8456	2836196	3021	HA		2853997045											2579778511	Permanent Draft	Mycobacterium tuberculosis M1787	4408926	4050	4002	1091	HA																	#N/A									#N/A									#N/A									#N/A								2848712725	806	HA						240	HA						704	HA						2	HA
8457	2898525	3197	HA		2853978868											2619619625	Permanent Draft	Mycobacterium tuberculosis M1816	4418687	4160	4089	1076	HA																	#N/A									#N/A									#N/A									#N/A								2849720077	807	HA						241	HA						704	HA						2	HA
8458	2174314	2284	HA		2837287094											2619619626	Permanent Draft	Mycobacterium tuberculosis M1822	4386346	4122	4050	1081	HA																	#N/A									#N/A									#N/A									#N/A								2698536694	783	HA						300	HA						671	HA						2	HA
8459	2742946	2919	HA		2845664418											2574179855	Permanent Draft	Mycobacterium tuberculosis M1848	4393154	4033	3985	1088	HA																	#N/A									#N/A									#N/A									#N/A								2574180217	772	HA						290	HA						663	HA						2	HA
8460	2862034	3134	HA		2853993910											2619619627	Permanent Draft	Mycobacterium tuberculosis M1893	4412225	4166	4093	1091	HA																	#N/A									#N/A									#N/A									#N/A								2834348801	930	HA						347	HA						785	HA						4	HA
8461	2959329	3210	HA		2849672200											2619619628	Permanent Draft	Mycobacterium tuberculosis M1895	4387983	4134	4062	1080	HA																	#N/A									#N/A									#N/A									#N/A								2846301910	982	HA						371	HA						823	HA						4	HA
8462	2850150	3102	HA		2845969725											2574180244	Permanent Draft	Mycobacterium tuberculosis M1906	4414338	4035	3987	1093	HA																	#N/A									#N/A									#N/A									#N/A								2802429566	938	HA						327	HA						795	HA						4	HA
8463	2728366	2964	HA		2854000067											2576861016	Permanent Draft	Mycobacterium tuberculosis M1913	4409080	4053	4005	1094	HA																	#N/A									#N/A									#N/A									#N/A								2802429472	942	HA						322	HA						794	HA						4	HA
8464	3087007	3356	HA		2840556399											2619619629	Permanent Draft	Mycobacterium tuberculosis M1914	4391549	4136	4064	1079	HA																	#N/A									#N/A									#N/A									#N/A								2802429446	972	HA						338	HA						821	HA						4	HA
8465	2616358	2832	HA		2857820123											2619619630	Permanent Draft	Mycobacterium tuberculosis M1926	4392995	4125	4053	1080	HA																	#N/A									#N/A									#N/A									#N/A								2802429520	941	HA						331	HA						795	HA						4	HA
8466	2844238	3090	HA		2849669109											2619619631	Permanent Draft	Mycobacterium tuberculosis M1928	4426054	4164	4090	1084	HA																	#N/A									#N/A									#N/A									#N/A								2843284603	992	HA						341	HA						848	HA						5	HA
8467	3006506	3306	HA		2849678702											2619619632	Permanent Draft	Mycobacterium tuberculosis M1929	4418318	4150	4077	1082	HA																	#N/A									#N/A									#N/A									#N/A								2846305222	919	HA						319	HA						773	HA						5	HA
8468	3007482	3229	HA		2857816893											2576861102	Permanent Draft	Mycobacterium tuberculosis M1932	4394975	4024	3976	1091	HA																	#N/A									#N/A									#N/A									#N/A								2840465043	972	HA						332	HA						827	HA						5	HA
8469	3376566	3850	HA		2845965874											2619619633	Permanent Draft	Mycobacterium tuberculosis M1948	4429301	4165	4092	1087	HA																	#N/A									#N/A									#N/A									#N/A								2846316904	986	HA						342	HA						835	HA						5	HA
8470	2975043	3208	HA		2857813684											2619619634	Permanent Draft	Mycobacterium tuberculosis M1955	4407940	4162	4091	1086	HA																	#N/A									#N/A									#N/A									#N/A								2846329427	985	HA						352	HA						824	HA						5	HA
8471	2997381	3290	HA		2849675411											2582581134	Permanent Draft	Mycobacterium tuberculosis M1956	4384874	4026	3978	1089	HA																	#N/A									#N/A									#N/A									#N/A								2802429554	835	HA						290	HA						733	HA						4	HA
8472	2765287	2941	HA		2853982066											2619619635	Permanent Draft	Mycobacterium tuberculosis M1959	4421593	4152	4081	1082	HA																	#N/A									#N/A									#N/A									#N/A								2802429567	846	HA						294	HA						743	HA						4	HA
8473	2579815	2749	HA		2853973131											2582581148	Permanent Draft	Mycobacterium tuberculosis M1961	4443958	4064	4016	1093	HA																	#N/A									#N/A									#N/A									#N/A								2802429518	827	HA						291	HA						725	HA						4	HA
8474	2755529	2979	HA		2895817490											2619619636	Permanent Draft	Mycobacterium tuberculosis M1967	4421200	4144	4071	1084	HA																	#N/A									#N/A									#N/A									#N/A								2802429516	838	HA						292	HA						730	HA						4	HA
8475	2746698	2986	HA		2853975881											2619619637	Permanent Draft	Mycobacterium tuberculosis M1973	4387867	4128	4056	1082	HA																	#N/A									#N/A									#N/A									#N/A								2849822224	750	HA						258	HA						663	HA						4	HA
8476	3135594	3785	HA		2837283308											2619619638	Permanent Draft	Mycobacterium tuberculosis M1976	4438814	4181	4106	1083	HA																	#N/A									#N/A									#N/A									#N/A								2843281885	813	HA						282	HA						712	HA						4	HA
8477	2795319	3022	HA		2845972828											2576861346	Permanent Draft	Mycobacterium tuberculosis M1978	4418912	4043	3995	1095	HA																	#N/A									#N/A									#N/A									#N/A								2849816277	848	HA						283	HA						750	HA						4	HA
8478	2756572	3017	HA		2848712725											2619619639	Permanent Draft	Mycobacterium tuberculosis M1979	4423367	4159	4086	1084	HA																	#N/A									#N/A									#N/A									#N/A								2846326712	891	HA						283	HA						760	HA						6	HA
8479	2807201	3056	HA		2849720077											2619619640	Permanent Draft	Mycobacterium tuberculosis M2003	4426931	4147	4074	1085	HA																	#N/A									#N/A									#N/A									#N/A								2846320672	808	HA						283	HA						709	HA						4	HA
8480	3411820	2782	HA		2698536694											2576861118	Permanent Draft	Mycobacterium tuberculosis M2006	4398910	4051	4003	1086	HA																	#N/A									#N/A									#N/A									#N/A								2849819278	763	HA						247	HA						639	HA						3	HA
8481	3412407	2841	HA		2574180217											2622736416	Permanent Draft	Mycobacterium tuberculosis M2007	4408396	4148	4077	1081	HA																	#N/A									#N/A									#N/A									#N/A								2846323532	948	HA						286	HA						815	HA						6	HA
8482	3522329	3911	HA		2834348801											2622736417	Permanent Draft	Mycobacterium tuberculosis M2010	4429665	4161	4088	1085	HA																	#N/A									#N/A									#N/A									#N/A								2839972831	806	HA						278	HA						706	HA						4	HA
8483	3417494	3311	HA		2846301910											2622736418	Permanent Draft	Mycobacterium tuberculosis M2020	4419924	4144	4073	1099	HA																	#N/A									#N/A									#N/A									#N/A								2846314131	813	HA						277	HA						714	HA						4	HA
8484	3217142	3175	HA		2802429566											2622736419	Permanent Draft	Mycobacterium tuberculosis M2021	4421695	4148	4075	1084	HA																	#N/A									#N/A									#N/A									#N/A								2846311291	887	HA						265	HA						759	HA						6	HA
8485	3279970	3213	HA		2802429472											2636416143	Permanent Draft	Mycobacterium tuberculosis M2032	4425452	4187	4114	1079	HA																	#N/A									#N/A									#N/A									#N/A								2837522078	887	HA						265	HA						759	HA						6	HA
8486	3420663	3354	HA		2802429446											2576861292	Permanent Draft	Mycobacterium tuberculosis M2085	4394811	4026	3978	1092	HA																	#N/A									#N/A									#N/A									#N/A								2849809791	984	HA						307	HA						854	HA						6	HA
8487	3335283	3276	HA		2802429520											2630968683	Permanent Draft	Mycobacterium tuberculosis M2086	4398578	4184	4112	1081	HA																	#N/A									#N/A									#N/A									#N/A								2565956545	664	HA						242	HA						578	HA						4	HA
8488	3424883	3418	HA		2843284603											2576861053	Permanent Draft	Mycobacterium tuberculosis M2113	4413515	4064	4016	1111	HA																	#N/A									#N/A									#N/A									#N/A								2895371854	822	HA						283	HA						720	HA						4	HA
8489	3160739	3178	HA		2846305222											2576861330	Permanent Draft	Mycobacterium tuberculosis M2116	4422383	4027	3979	1093	HA																	#N/A									#N/A									#N/A									#N/A								2895399260	829	HA						283	HA						727	HA						4	HA
8490	3513131	3533	HA		2840465043											2576861209	Permanent Draft	Mycobacterium tuberculosis M2128	4423474	4032	3985	1094	HA																	#N/A									#N/A									#N/A									#N/A								2541046996	863	HA						275	HA						735	HA						6	HA
8491	3610388	3767	HA		2846316904											2582581223	Permanent Draft	Mycobacterium tuberculosis M2129	4424303	4030	3982	1094	HA																	#N/A									#N/A									#N/A									#N/A								2541046997	884	HA						271	HA						757	HA						7	HA
8492	3346232	3339	HA		2846329427											2630968956	Permanent Draft	Mycobacterium tuberculosis M2130	4392747	4152	4080	1083	HA																	#N/A									#N/A									#N/A									#N/A								2849825524	701	HA						247	HA						607	HA						4	HA
8493	3173352	2845	HA		2802429554											2574180418	Permanent Draft	Mycobacterium tuberculosis M2131	4389675	4030	3982	1088	HA																	#N/A									#N/A									#N/A									#N/A								2849813058	765	HA						251	HA						678	HA						4	HA
8494	3234820	2909	HA		2802429567											2639763141	Permanent Draft	Mycobacterium tuberculosis M2132	4396700	4164	4091	1097	HA																	#N/A									#N/A									#N/A									#N/A								2834345938	824	HA						280	HA						726	HA						4	HA
8495	3148208	2879	HA		2802429518											2636415641	Permanent Draft	Mycobacterium tuberculosis M2134	4432155	4202	4129	1080	HA																	#N/A									#N/A									#N/A									#N/A								2846308401	816	HA						274	HA						718	HA						4	HA
8496	3087661	2737	HA		2802429516											2574180209	Permanent Draft	Mycobacterium tuberculosis M2136	4423342	4031	3983	1093	HA																	#N/A									#N/A									#N/A									#N/A								2681813557	684	HA						274	HA						559	HA						5	HA
8497	3188539	3299	HA		2849822224											2576861176	Permanent Draft	Mycobacterium tuberculosis M2137	4418526	4039	3991	1085	HA																	#N/A									#N/A									#N/A									#N/A								2623620528	911	HA						421	HA						723	HA						6	HA
8498	2995124	2717	HA		2843281885											2648501877	Permanent Draft	Mycobacterium tuberculosis M2138	4403519	4181	4108	1088	HA																	#N/A									#N/A									#N/A									#N/A								2617270851	779	HA						362	HA						608	HA						4	HA
8499	3249909	3000	HA		2849816277											2634166453	Permanent Draft	Mycobacterium tuberculosis M2139	4410977	4169	4096	1082	HA																	#N/A									#N/A									#N/A									#N/A								2773857984	783	HA						366	HA						612	HA						3	HA
8500	2725712	2714	HA		2846326712											2627854272	Permanent Draft	Mycobacterium tuberculosis M2140	4417173	4199	4126	1078	HA																	#N/A									#N/A									#N/A									#N/A								2811995216	788	HA						370	HA						612	HA						3	HA
8501	3084537	2859	HA		2846320672											2630968840	Permanent Draft	Mycobacterium tuberculosis M2141	4425068	4198	4125	1096	HA																	#N/A									#N/A									#N/A									#N/A								2811995217	791	HA						367	HA						609	HA						4	HA
8502	2690153	2945	HA		2849819278											2636415726	Permanent Draft	Mycobacterium tuberculosis M2142	4422680	4186	4113	1084	HA																	#N/A									#N/A									#N/A									#N/A								2512047050	659	HA						265	HA						539	HA						4	HA
8503	3145429	3179	HA		2846323532											2645727580	Permanent Draft	Mycobacterium tuberculosis M2144	4416429	4181	4108	1129	HA																	#N/A									#N/A									#N/A									#N/A								2681813517	743	HA						308	HA						610	HA						4	HA
8504	3206640	3009	HA		2839972831											2636415911	Permanent Draft	Mycobacterium tuberculosis M2145	4425578	4188	4115	1082	HA																	#N/A									#N/A									#N/A									#N/A								2554235426	659	HA						282	HA						536	HA						5	HA
8505	3050452	2772	HA		2846314131											2639763154	Permanent Draft	Mycobacterium tuberculosis M2191	4404714	4182	4111	1085	HA																	#N/A									#N/A									#N/A									#N/A								2585427661	552	HA						228	HA						447	HA						3	HA
8506	2910643	2839	HA		2846311291											2630968462	Permanent Draft	Mycobacterium tuberculosis M2192	4427369	4177	4104	1086	HA																	#N/A									#N/A									#N/A									#N/A								2773857941	2714	HA						1127	HA						2221	HA						18	HA
8507	2910538	2843	HA		2837522078											2627853645	Permanent Draft	Mycobacterium tuberculosis M2198	4417818	4176	4103	1087	HA																	#N/A									#N/A									#N/A									#N/A								2773857946	755	HA						312	HA						612	HA						4	HA
8508	3189119	3266	HA		2849809791											2630968501	Permanent Draft	Mycobacterium tuberculosis M2199	4409462	4179	4106	1091	HA																	#N/A									#N/A									#N/A									#N/A								2773857944	763	HA						305	HA						617	HA						4	HA
8509	3123007	2162	HA		2565956545											2582581138	Permanent Draft	Mycobacterium tuberculosis M2203	4435602	4045	3997	1091	HA																	#N/A									#N/A									#N/A									#N/A								2773857952	775	HA						315	HA						627	HA						4	HA
8510	3220441	3068	HA		2895371854											2636415951	Permanent Draft	Mycobacterium tuberculosis M2204	4391806	4168	4096	1082	HA																	#N/A									#N/A									#N/A									#N/A								2773857951	891	HA						390	HA						694	HA						5	HA
8511	3234243	3078	HA		2895399260											2634166423	Permanent Draft	Mycobacterium tuberculosis M2206	4417759	4174	4101	1083	HA																	#N/A									#N/A									#N/A									#N/A								2823241805	815	HA						349	HA						648	HA						5	HA
8512	2782472	2675	HA		2541046996											2627854052	Permanent Draft	Mycobacterium tuberculosis M2211	4432242	4214	4139	1089	HA																	#N/A									#N/A									#N/A									#N/A								2823264431	865	HA						389	HA						676	HA						5	HA
8513	2968286	2921	HA		2541046997											2627853620	Permanent Draft	Mycobacterium tuberculosis M2218	4426300	4182	4109	1084	HA																	#N/A									#N/A									#N/A									#N/A								2634166170	732	HA						295	HA						604	HA						4	HA
8514	2644330	2386	HA		2849825524											2576861095	Permanent Draft	Mycobacterium tuberculosis M2248	4422280	4055	4007	1095	HA																	#N/A									#N/A									#N/A									#N/A								2808606635	713	HA						291	HA						583	HA						5	HA
8515	3093164	3218	HA		2849813058											2576861297	Permanent Draft	Mycobacterium tuberculosis M2249	4408199	4046	3998	1097	HA																	#N/A									#N/A									#N/A									#N/A								2808606640	742	HA						307	HA						602	HA						4	HA
8516	3092452	2862	HA		2834345938											2627853781	Permanent Draft	Mycobacterium tuberculosis M2259	4431797	4198	4125	1081	HA																	#N/A									#N/A									#N/A									#N/A								2511231126	780	HA						337	HA						606	HA						5	HA
8517	3134294	2889	HA		2846308401											2630968782	Permanent Draft	Mycobacterium tuberculosis M2276	4408772	4174	4104	1083	HA																	#N/A									#N/A									#N/A									#N/A								2511231075	795	HA						350	HA						618	HA						5	HA
8518	2326687	2231	HA		2681813557											2636415499	Permanent Draft	Mycobacterium tuberculosis M2277	4406860	4174	4103	1081	HA																	#N/A									#N/A									#N/A									#N/A								2541047478	772	HA						337	HA						598	HA						5	HA
8519	2790185	2592	HA		2623620528											2639763039	Permanent Draft	Mycobacterium tuberculosis M2278	4412740	4170	4097	1084	HA																	#N/A									#N/A									#N/A									#N/A								2511231099	801	HA						347	HA						621	HA						6	HA
8520	2808265	2613	HA		2773858016											2627853984	Permanent Draft	Mycobacterium tuberculosis M2323	4409046	4178	4108	1090	HA																	#N/A									#N/A									#N/A									#N/A								2872047240	822	HA						359	HA						637	HA						5	HA
8521	2474946	2207	HA		2617270851											2627853851	Permanent Draft	Mycobacterium tuberculosis M2324	4416944	4173	4103	1090	HA																	#N/A									#N/A									#N/A									#N/A								2531839679	771	HA						333	HA						598	HA						5	HA
8522	2455169	2193	HA		2773857984											2636415667	Permanent Draft	Mycobacterium tuberculosis M2342	4423687	4193	4122	1083	HA																	#N/A									#N/A									#N/A									#N/A								2548876921	804	HA						350	HA						622	HA						5	HA
8523	2481374	2206	HA		2811995216											2574180021	Permanent Draft	Mycobacterium tuberculosis M2343	4423469	4027	3979	1092	HA																	#N/A									#N/A									#N/A									#N/A								2511231115	788	HA						353	HA						603	HA						5	HA
8524	2462440	2209	HA		2811995217											2582581206	Permanent Draft	Mycobacterium tuberculosis M2346	4427617	4041	3993	1096	HA																	#N/A									#N/A									#N/A									#N/A								2541047477	697	HA						302	HA						550	HA						3	HA
8525	2226556	2405	HA		2512047050											2627853894	Permanent Draft	Mycobacterium tuberculosis M2350	4409284	4175	4102	1098	HA																	#N/A									#N/A									#N/A									#N/A								2872060370	806	HA						353	HA						624	HA						6	HA
8526	2248056	2217	HA		2681813517											2630968363	Permanent Draft	Mycobacterium tuberculosis M2352	4430901	4216	4143	1100	HA																	#N/A									#N/A									#N/A									#N/A								2511231083	781	HA						338	HA						607	HA						5	HA
8527	2031902	1937	HA		2554235426											2627854106	Permanent Draft	Mycobacterium tuberculosis M2360	4392098	4166	4094	1078	HA																	#N/A									#N/A									#N/A									#N/A								2511231091	789	HA						340	HA						614	HA						6	HA
8528	2359448	1643	HA		2585427661											2627854275	Permanent Draft	Mycobacterium tuberculosis M2361	4391708	4163	4091	1083	HA																	#N/A									#N/A									#N/A									#N/A								2511231059	794	HA						342	HA						623	HA						5	HA
8529	8480838	8836	HA		2773857941											2639763130	Permanent Draft	Mycobacterium tuberculosis M2376	4413093	4187	4116	1089	HA																	#N/A									#N/A									#N/A									#N/A								2511231084	793	HA						347	HA						622	HA						4	HA
8530	2351115	2275	HA		2773857946											2636416091	Permanent Draft	Mycobacterium tuberculosis M2384	4418218	4184	4112	1084	HA																	#N/A									#N/A									#N/A									#N/A								2630968481	797	HA						344	HA						625	HA						5	HA
8531	2397300	2362	HA		2773857944											2574179880	Permanent Draft	Mycobacterium tuberculosis M2402	4420856	4055	4007	1098	HA																	#N/A									#N/A									#N/A									#N/A								2511231088	810	HA						358	HA						621	HA						5	HA
8532	2418914	2372	HA		2773857952											2574179873	Permanent Draft	Mycobacterium tuberculosis M2416	4420110	4030	3982	1092	HA																	#N/A									#N/A									#N/A									#N/A								2872069584	955	HA						395	HA						761	HA						4	HA
8533	2789188	2657	HA		2773857951											2630968927	Permanent Draft	Mycobacterium tuberculosis M2435	4424249	4179	4106	1081	HA																	#N/A									#N/A									#N/A									#N/A								2874825049	898	HA						392	HA						700	HA						4	HA
8534	2671915	2570	HA		2823241805											2636415608	Permanent Draft	Mycobacterium tuberculosis M2440	4415232	4174	4103	1090	HA																	#N/A									#N/A									#N/A									#N/A								2511231111	800	HA						347	HA						616	HA						5	HA
8535	2815167	2681	HA		2823264431											2636415942	Permanent Draft	Mycobacterium tuberculosis M2442	4442030	4224	4151	1106	HA																	#N/A									#N/A									#N/A									#N/A								2718217843	803	HA						361	HA						611	HA						5	HA
8536	2568936	2490	HA		2634166170											2639762942	Permanent Draft	Mycobacterium tuberculosis M2459	4389765	4162	4090	1084	HA																	#N/A									#N/A									#N/A									#N/A								2511231107	769	HA						337	HA						598	HA						5	HA
8537	2428066	2342	HA		2808606635											2576861239	Permanent Draft	Mycobacterium tuberculosis M2479	4418902	4064	4016	1098	HA																	#N/A									#N/A									#N/A									#N/A								2623620526	815	HA						348	HA						636	HA						6	HA
8538	2477506	2403	HA		2808606640											2576861098	Permanent Draft	Mycobacterium tuberculosis M2508	4401782	4038	3990	1097	HA																	#N/A									#N/A									#N/A									#N/A								2772190635	673	HA						292	HA						543	HA						7	HA
8539	2426551	2310	HA		2511231126											2627854192	Permanent Draft	Mycobacterium tuberculosis M2828	4401550	4214	4140	1081	HA																	#N/A									#N/A									#N/A									#N/A								2571042744	764	HA						342	HA						618	HA						5	HA
8540	2535346	2447	HA		2511231075											2636415605	Permanent Draft	Mycobacterium tuberculosis M984	4425604	4157	4086	1100	HA																	#N/A									#N/A									#N/A									#N/A								2524614613	854	HA						370	HA						685	HA						6	HA
8541	2367453	2263	HA		2541047478											2630968358	Permanent Draft	Mycobacterium tuberculosis M987	4423733	4144	4073	1096	HA																	#N/A									#N/A									#N/A									#N/A								2600255117	872	HA						392	HA						683	HA						6	HA
8542	2485519	2429	HA		2511231099											2630968734	Permanent Draft	Mycobacterium tuberculosis M990	4415264	4140	4069	1089	HA																	#N/A									#N/A									#N/A									#N/A								2529292557	825	HA						352	HA						639	HA						3	HA
8543	2557381	2517	HA		2872047240											2627854034	Permanent Draft	Mycobacterium tuberculosis M991	4399492	4161	4089	1085	HA																	#N/A									#N/A									#N/A									#N/A								2862065897	762	HA						317	HA						615	HA						6	HA
8544	2380361	2275	HA		2531839679											2634166430	Permanent Draft	Mycobacterium tuberculosis M992	4428262	4188	4115	1086	HA																	#N/A									#N/A									#N/A									#N/A								2862054033	735	HA						301	HA						598	HA						7	HA
8545	2483675	2482	HA		2548876921											2579778509	Permanent Draft	Mycobacterium tuberculosis M995	4405890	4020	3972	1093	HA																	#N/A									#N/A									#N/A									#N/A								2862061221	766	HA						321	HA						622	HA						6	HA
8546	2433326	2318	HA		2511231115											2619619462	Permanent Draft	Mycobacterium tuberculosis MAL010075	4421633	4114	4042	1101	HA																	#N/A									#N/A									#N/A									#N/A								2862058780	774	HA						329	HA						624	HA						6	HA
8547	2141743	2133	HA		2541047477											2619619463	Permanent Draft	Mycobacterium tuberculosis MAL010077	4419799	4126	4054	1102	HA																	#N/A									#N/A									#N/A									#N/A								2862056418	733	HA						301	HA						594	HA						6	HA
8548	2489049	2427	HA		2872060370											2588254096	Permanent Draft	Mycobacterium tuberculosis MAL010078	4407091	4046	3998	1100	HA																	#N/A									#N/A									#N/A									#N/A								2773857939	887	HA						418	HA						677	HA						6	HA
8549	2427149	2316	HA		2511231083											2588254095	Permanent Draft	Mycobacterium tuberculosis MAL010080	4403837	4050	4002	1100	HA																	#N/A									#N/A									#N/A									#N/A								2600255095	650	HA						263	HA						530	HA						4	HA
8550	2468612	2298	HA		2511231091											2588254094	Permanent Draft	Mycobacterium tuberculosis MAL010086	4408941	4049	4001	1103	HA																	#N/A									#N/A									#N/A									#N/A								2597490159	787	HA						336	HA						634	HA						5	HA
8551	2478364	2327	HA		2511231059											2588254093	Permanent Draft	Mycobacterium tuberculosis MAL010087	4407682	4059	4011	1106	HA																	#N/A									#N/A									#N/A									#N/A								2773857867	793	HA						341	HA						637	HA						5	HA
8552	2484332	2341	HA		2511231084											2588254097	Permanent Draft	Mycobacterium tuberculosis MAL010088	4400483	4056	4008	1098	HA																	#N/A									#N/A									#N/A									#N/A								2874814951	787	HA						360	HA						613	HA						4	HA
8553	2491635	2425	HA		2630968481											2574180253	Permanent Draft	Mycobacterium tuberculosis MAL010103	4403573	4061	4013	1112	HA																	#N/A									#N/A									#N/A									#N/A								2869755204	792	HA						360	HA						618	HA						4	HA
8554	2449071	2279	HA		2511231088											2588254101	Permanent Draft	Mycobacterium tuberculosis MAL010105	4411065	4056	4008	1104	HA																	#N/A									#N/A									#N/A									#N/A								2811995256	799	HA						374	HA						637	HA						4	HA
8555	3060363	3351	HA		2872069584											2588254100	Permanent Draft	Mycobacterium tuberculosis MAL010106	4418376	4063	4015	1110	HA																	#N/A									#N/A									#N/A									#N/A								2865185670	754	HA						332	HA						612	HA						4	HA
8556	2892379	3217	HA		2874825049											2588254099	Permanent Draft	Mycobacterium tuberculosis MAL010108	4413519	4055	4007	1119	HA																	#N/A									#N/A									#N/A									#N/A								2862073393	743	HA						300	HA						601	HA						4	HA
8557	2530683	2390	HA		2511231111											2574180338	Permanent Draft	Mycobacterium tuberculosis MAL010109	4365080	4039	3991	1104	HA																	#N/A									#N/A									#N/A									#N/A								2862070870	751	HA						304	HA						604	HA						4	HA
8558	2474151	2424	HA		2718217843											2588254098	Permanent Draft	Mycobacterium tuberculosis MAL010110	4409264	4051	4003	1104	HA																	#N/A									#N/A									#N/A									#N/A								2862068473	739	HA						306	HA						588	HA						4	HA
8559	2395441	2256	HA		2511231107											2619619464	Permanent Draft	Mycobacterium tuberculosis MAL010119	4395080	4111	4041	1106	HA																	#N/A									#N/A									#N/A									#N/A								2524023165	699	HA						293	HA						566	HA						4	HA
8560	2786863	2641	HA		2623620526											2602041918	Permanent Draft	Mycobacterium tuberculosis MAL010121	4397814	4105	4034	1100	HA																	#N/A									#N/A									#N/A									#N/A								2512047048	688	HA						281	HA						570	HA						4	HA
8561	2183634	1894	HA		2772190635											2588254104	Permanent Draft	Mycobacterium tuberculosis MAL010130	4415755	4052	4004	1097	HA																	#N/A									#N/A									#N/A									#N/A								2634166344	723	HA						293	HA						607	HA						5	HA
8562	2719616	2366	HA		2571042744											2574180004	Permanent Draft	Mycobacterium tuberculosis MAL010133	4387580	4034	3986	1112	HA																	#N/A									#N/A									#N/A									#N/A								2537561797	679	HA						312	HA						543	HA						2	HA
8563	2915705	2729	HA		2524614613											2588254110	Permanent Draft	Mycobacterium tuberculosis MAL010134	4393410	4018	3970	1080	HA																	#N/A									#N/A									#N/A									#N/A								2623620536	686	HA						313	HA						549	HA						2	HA
8564	3042317	2698	HA		2600255117											2588254108	Permanent Draft	Mycobacterium tuberculosis MAL020110	4399188	4051	4003	1117	HA																	#N/A									#N/A									#N/A									#N/A								2772190624	775	HA						357	HA						593	HA						5	HA
8565	2821068	2663	HA		2529292557											2576861089	Permanent Draft	Mycobacterium tuberculosis MAL020120	4404815	4054	4006	1102	HA																	#N/A									#N/A									#N/A									#N/A								2772190642	786	HA						374	HA						597	HA						5	HA
8566	2623280	2575	HA		2862065897											2574179850	Permanent Draft	Mycobacterium tuberculosis MAL020131	4405687	4044	3996	1098	HA																	#N/A									#N/A									#N/A									#N/A								2772190641	786	HA						373	HA						598	HA						5	HA
8567	2516585	2384	HA		2862054033											2588254107	Permanent Draft	Mycobacterium tuberculosis MAL020132	4400529	4044	3996	1104	HA																	#N/A									#N/A									#N/A									#N/A								2515154156	764	HA						349	HA						591	HA						5	HA
8568	2543156	2397	HA		2862061221											2588254106	Permanent Draft	Mycobacterium tuberculosis MAL020136	4386449	3987	3939	1085	HA																	#N/A									#N/A									#N/A									#N/A								2602041601	668	HA						305	HA						517	HA						4	HA
8569	2571247	2440	HA		2862058780											2588254105	Permanent Draft	Mycobacterium tuberculosis MAL020138	4405612	4052	4004	1100	HA																	#N/A									#N/A									#N/A									#N/A								2556921672	710	HA						313	HA						557	HA						5	HA
8570	2483065	2361	HA		2862056418											2619619465	Permanent Draft	Mycobacterium tuberculosis MAL020139	4413724	4107	4036	1096	HA																	#N/A									#N/A									#N/A									#N/A								2562617094	786	HA						327	HA						637	HA						4	HA
8571	3152264	2801	HA		2773857939											2588254113	Permanent Draft	Mycobacterium tuberculosis MAL020141	4410028	4053	4005	1104	HA																	#N/A									#N/A									#N/A									#N/A								2588253763	788	HA						338	HA						624	HA						6	HA
8572	2240769	2192	HA		2600255095											2588254114	Permanent Draft	Mycobacterium tuberculosis MAL020142	4411163	4051	4003	1104	HA																	#N/A									#N/A									#N/A									#N/A								2541047000	825	HA						344	HA						646	HA						4	HA
8573	2565321	2413	HA		2597490159											2574180408	Permanent Draft	Mycobacterium tuberculosis MAL020144	4408460	4053	4005	1099	HA																	#N/A									#N/A									#N/A									#N/A								2808606645	865	HA						357	HA						677	HA						4	HA
8574	2565606	2429	HA		2773857867											2582581166	Permanent Draft	Mycobacterium tuberculosis MAL020145	4406906	4045	3997	1100	HA																	#N/A									#N/A									#N/A									#N/A								2808606636	780	HA						347	HA						615	HA						4	HA
8575	2650878	2430	HA		2874814951											2588254115	Permanent Draft	Mycobacterium tuberculosis MAL020146	4408360	4054	4006	1112	HA																	#N/A									#N/A									#N/A									#N/A								2888669733	730	HA						291	HA						601	HA						7	HA
8576	2528170	2277	HA		2869755204											2588254116	Permanent Draft	Mycobacterium tuberculosis MAL020147	4408364	4056	4008	1118	HA																	#N/A									#N/A									#N/A									#N/A								2851550974	774	HA						331	HA						608	HA						4	HA
8577	2516257	2209	HA		2811995256											2588254117	Permanent Draft	Mycobacterium tuberculosis MAL020150	4407536	4052	4004	1099	HA																	#N/A									#N/A									#N/A									#N/A								2600254920	878	HA						390	HA						698	HA						5	HA
8578	2354433	2372	HA		2865185670											2619619466	Permanent Draft	Mycobacterium tuberculosis MAL020151	4396046	4128	4058	1114	HA																	#N/A									#N/A									#N/A									#N/A								2541046993	783	HA						364	HA						612	HA						3	HA
8579	2419073	2531	HA		2862073393											2588254118	Permanent Draft	Mycobacterium tuberculosis MAL020152	4405889	4050	4002	1100	HA																	#N/A									#N/A									#N/A									#N/A								2865627506	715	HA						299	HA						580	HA						5	HA
8580	2417567	2522	HA		2862070870											2588254119	Permanent Draft	Mycobacterium tuberculosis MAL020156	4411391	4055	4007	1099	HA																	#N/A									#N/A									#N/A									#N/A								2865635668	829	HA						351	HA						661	HA						5	HA
8581	2349818	2396	HA		2862068473											2588254120	Permanent Draft	Mycobacterium tuberculosis MAL020157	4404599	4051	4003	1105	HA																	#N/A									#N/A									#N/A									#N/A								2865818737	751	HA						313	HA						596	HA						4	HA
8582	2183019	2042	HA		2524023165											2588254111	Permanent Draft	Mycobacterium tuberculosis MAL020160	4384675	4069	4021	1122	HA																	#N/A									#N/A									#N/A									#N/A								2868002852	863	HA						390	HA						679	HA						4	HA
8583	2179723	2157	HA		2512047048											2574180078	Permanent Draft	Mycobacterium tuberculosis MAL020162	4408563	4051	4003	1106	HA																	#N/A									#N/A									#N/A									#N/A								2865652145	838	HA						364	HA						665	HA						4	HA
8584	2266370	2209	HA		2634166344											2619619467	Permanent Draft	Mycobacterium tuberculosis MAL020165	4380983	4106	4037	1083	HA																	#N/A									#N/A									#N/A									#N/A								2868016438	855	HA						377	HA						670	HA						5	HA
8585	2090523	1904	HA		2537561797											2588254112	Permanent Draft	Mycobacterium tuberculosis MAL020167	4362926	4024	3976	1099	HA																	#N/A									#N/A									#N/A									#N/A								2865685920	839	HA						357	HA						665	HA						5	HA
8586	2128188	1867	HA		2623620536											2588254122	Permanent Draft	Mycobacterium tuberculosis MAL020172	4405239	4044	3996	1108	HA																	#N/A									#N/A									#N/A									#N/A								2865683558	730	HA						304	HA						593	HA						5	HA
8587	2459787	2283	HA		2772190624											2588254121	Permanent Draft	Mycobacterium tuberculosis MAL020174	4414850	4061	4013	1110	HA																	#N/A									#N/A									#N/A									#N/A								2865459908	836	HA						353	HA						670	HA						5	HA
8588	2509843	2359	HA		2772190642											2574180380	Permanent Draft	Mycobacterium tuberculosis MAL020179	4415823	4074	4026	1122	HA																	#N/A									#N/A									#N/A									#N/A								2865451959	840	HA						366	HA						661	HA						5	HA
8589	2547533	2390	HA		2772190641											2574179832	Permanent Draft	Mycobacterium tuberculosis MAL020181	4404685	4048	4000	1103	HA																	#N/A									#N/A									#N/A									#N/A								2865464240	837	HA						362	HA						665	HA						4	HA
8590	2458635	2285	HA		2515154156											2588254123	Permanent Draft	Mycobacterium tuberculosis MAL020182	4399284	4046	3998	1102	HA																	#N/A									#N/A									#N/A									#N/A								2865640064	834	HA						361	HA						658	HA						5	HA
8591	2328061	2301	HA		2602041601											2588254124	Permanent Draft	Mycobacterium tuberculosis MAL020186	4417198	4058	4010	1110	HA																	#N/A									#N/A									#N/A									#N/A								2865457301	829	HA						363	HA						659	HA						5	HA
8592	2261008	2095	HA		2556921672											2588254129	Permanent Draft	Mycobacterium tuberculosis MAL020187	4412131	4060	4012	1103	HA																	#N/A									#N/A									#N/A									#N/A								2865823338	849	HA						370	HA						668	HA						4	HA
8593	2600726	2559	HA		2562617094											2588254126	Permanent Draft	Mycobacterium tuberculosis MAL020192	4371340	4061	4013	1098	HA																	#N/A									#N/A									#N/A									#N/A								2868013923	818	HA						350	HA						652	HA						5	HA
8594	2338139	2288	HA		2588253763											2588254127	Permanent Draft	Mycobacterium tuberculosis MAL020193	4369169	3984	3936	1084	HA																	#N/A									#N/A									#N/A									#N/A								2865620967	859	HA						375	HA						677	HA						4	HA
8595	2703797	2505	HA		2541047000											2588254128	Permanent Draft	Mycobacterium tuberculosis MAL020194	4398645	4054	4006	1100	HA																	#N/A									#N/A									#N/A									#N/A								2865647829	813	HA						349	HA						651	HA						5	HA
8596	2866059	2706	HA		2808606645											2588254125	Permanent Draft	Mycobacterium tuberculosis MAL020195	4396459	4045	3997	1101	HA																	#N/A									#N/A									#N/A									#N/A								2865865847	794	HA						339	HA						636	HA						5	HA
8597	2492786	2418	HA		2808606636											2588254131	Permanent Draft	Mycobacterium tuberculosis MAL020196	4426774	4067	4019	1110	HA																	#N/A									#N/A									#N/A									#N/A								2865642609	842	HA						358	HA						670	HA						5	HA
8598	2362885	2351	HA		2888669733											2588254130	Permanent Draft	Mycobacterium tuberculosis MAL020197	4396502	4043	3995	1107	HA																	#N/A									#N/A									#N/A									#N/A								2868005651	841	HA						361	HA						669	HA						5	HA
8599	2373440	2264	HA		2851550974											2588254132	Permanent Draft	Mycobacterium tuberculosis MAL020199	4409255	4053	4005	1104	HA																	#N/A									#N/A									#N/A									#N/A								2865454630	852	HA						371	HA						676	HA						5	HA
8600	2830519	2650	HA		2600254920											2588254133	Permanent Draft	Mycobacterium tuberculosis MAL020200	4379871	4044	3996	1104	HA																	#N/A									#N/A									#N/A									#N/A								2865645244	845	HA						365	HA						669	HA						5	HA
8601	2471628	2179	HA		2541046993											2588254134	Permanent Draft	Mycobacterium tuberculosis MAL020201	4429794	4066	4018	1104	HA																	#N/A									#N/A									#N/A									#N/A								2865657590	870	HA						398	HA						674	HA						6	HA
8602	2393833	2356	HA		2865627506											2588254135	Permanent Draft	Mycobacterium tuberculosis MAL020202	4401354	4046	3998	1103	HA																	#N/A									#N/A									#N/A									#N/A								2865625429	706	HA						334	HA						543	HA						3	HA
8603	2639433	2545	HA		2865635668											2588254137	Permanent Draft	Mycobacterium tuberculosis MAL020206	4403881	4047	3999	1104	HA																	#N/A									#N/A									#N/A									#N/A								2865816792	697	HA						323	HA						545	HA						3	HA
8604	2380598	2272	HA		2865818737											2588254138	Permanent Draft	Mycobacterium tuberculosis MAL020208	4415967	4055	4007	1100	HA																	#N/A									#N/A									#N/A									#N/A								2865814381	769	HA						348	HA						605	HA						4	HA
8605	2818382	2798	HA		2868002852											2588254139	Permanent Draft	Mycobacterium tuberculosis MAL020209	4413224	4054	4006	1106	HA																	#N/A									#N/A									#N/A									#N/A								2558860410	764	HA						326	HA						610	HA						4	HA
8606	2672238	2578	HA		2865652145											2588254140	Permanent Draft	Mycobacterium tuberculosis MAL020211	4405817	4047	3999	1099	HA																	#N/A									#N/A									#N/A									#N/A								2558860411	765	HA						327	HA						625	HA						4	HA
8607	2731072	2608	HA		2868016438											2619619514	Permanent Draft	Mycobacterium tuberculosis MD13874	4426878	4182	4109	1090	HA																	#N/A									#N/A									#N/A									#N/A								2558860412	799	HA						346	HA						626	HA						4	HA
8608	2642799	2569	HA		2865685920											2574179939	Permanent Draft	Mycobacterium tuberculosis MD13878	4394859	4048	4000	1095	HA																	#N/A									#N/A									#N/A									#N/A								2558860413	764	HA						327	HA						624	HA						4	HA
8609	2411621	2361	HA		2865683558											2619619518	Permanent Draft	Mycobacterium tuberculosis MD14002	4424560	4179	4108	1089	HA																	#N/A									#N/A									#N/A									#N/A								2558860395	820	HA						354	HA						646	HA						4	HA
8610	2606195	2502	HA		2865459908											2576861267	Permanent Draft	Mycobacterium tuberculosis MD14435	4420166	4070	4022	1100	HA																	#N/A									#N/A									#N/A									#N/A								2558860404	766	HA						326	HA						612	HA						4	HA
8611	2717646	2670	HA		2865451959											2619619521	Permanent Draft	Mycobacterium tuberculosis MD14437	4405825	4154	4081	1105	HA																	#N/A									#N/A									#N/A									#N/A								2558860405	764	HA						327	HA						624	HA						4	HA
8612	2658959	2558	HA		2865464240											2619619511	Permanent Draft	Mycobacterium tuberculosis MD14620	4377805	4127	4055	1074	HA																	#N/A									#N/A									#N/A									#N/A								2558860406	765	HA						327	HA						625	HA						4	HA
8613	2631066	2544	HA		2865640064											2619619515	Permanent Draft	Mycobacterium tuberculosis MD14621	4413523	4188	4115	1093	HA																	#N/A									#N/A									#N/A									#N/A								2558860407	769	HA						326	HA						615	HA						4	HA
8614	2677738	2606	HA		2865457301											2619619519	Permanent Draft	Mycobacterium tuberculosis MD14709	4380508	4132	4060	1081	HA																	#N/A									#N/A									#N/A									#N/A								2558860408	764	HA						327	HA						624	HA						4	HA
8615	2642255	2555	HA		2865823338											2619619520	Permanent Draft	Mycobacterium tuberculosis MD14720	4428611	4181	4108	1088	HA																	#N/A									#N/A									#N/A									#N/A								2558860409	812	HA						357	HA						637	HA						4	HA
8616	2625963	2514	HA		2868013923											2619619516	Permanent Draft	Mycobacterium tuberculosis MD14832	4391032	4123	4051	1085	HA																	#N/A									#N/A									#N/A									#N/A								2558860414	722	HA						320	HA						563	HA						5	HA
8617	2753344	2643	HA		2865620967											2619619512	Permanent Draft	Mycobacterium tuberculosis MD14844	4430228	4191	4119	1089	HA																	#N/A									#N/A									#N/A									#N/A								2558860415	722	HA						320	HA						563	HA						5	HA
8618	2566381	2487	HA		2865647829											2619619513	Permanent Draft	Mycobacterium tuberculosis MD14847	4417533	4172	4099	1096	HA																	#N/A									#N/A									#N/A									#N/A								2558860416	813	HA						358	HA						638	HA						4	HA
8619	2549445	2404	HA		2865865847											2582581211	Permanent Draft	Mycobacterium tuberculosis MD15050	4378680	4023	3975	1086	HA																	#N/A									#N/A									#N/A									#N/A								2558860417	812	HA						358	HA						637	HA						4	HA
8620	2693142	2634	HA		2865642609											2576861182	Permanent Draft	Mycobacterium tuberculosis MD15212	4395980	4053	4005	1099	HA																	#N/A									#N/A									#N/A									#N/A								2558860421	813	HA						358	HA						638	HA						4	HA
8621	2654499	2551	HA		2868005651											2619619502	Permanent Draft	Mycobacterium tuberculosis MD15226	4423348	4186	4113	1089	HA																	#N/A									#N/A									#N/A									#N/A								2862051572	769	HA						328	HA						618	HA						5	HA
8622	2761821	2670	HA		2865454630											2619619506	Permanent Draft	Mycobacterium tuberculosis MD15430	4386629	4114	4044	1085	HA																	#N/A									#N/A									#N/A									#N/A								2862049176	750	HA						311	HA						610	HA						6	HA
8623	2669014	2584	HA		2865645244											2619619523	Permanent Draft	Mycobacterium tuberculosis MD15584	4425302	4178	4105	1090	HA																	#N/A									#N/A									#N/A									#N/A								2751185912	768	HA						332	HA						593	HA						4	HA
8624	2768062	2729	HA		2865657590											2619619487	Permanent Draft	Mycobacterium tuberculosis MD15594	4388999	4132	4060	1081	HA																	#N/A									#N/A									#N/A									#N/A								2751185910	706	HA						287	HA						550	HA						4	HA
8625	2305457	2076	HA		2865625429											2582581212	Permanent Draft	Mycobacterium tuberculosis MD15597	4394600	4036	3988	1084	HA																	#N/A									#N/A									#N/A									#N/A								2751185911	723	HA						304	HA						554	HA						4	HA
8626	2193273	1944	HA		2865816792											2619619524	Permanent Draft	Mycobacterium tuberculosis MD15758	4388875	4152	4080	1086	HA																	#N/A									#N/A									#N/A									#N/A								2718218447	744	HA						325	HA						573	HA						4	HA
8627	2407836	2410	HA		2865814381											2619619526	Permanent Draft	Mycobacterium tuberculosis MD15762	4423163	4163	4092	1088	HA																	#N/A									#N/A									#N/A									#N/A								2513237121	883	HA						423	HA						686	HA						7	HA
8628	2471679	2383	HA		2558860410											2619619525	Permanent Draft	Mycobacterium tuberculosis MD15765	4427582	4185	4112	1095	HA																	#N/A									#N/A									#N/A									#N/A								2814123416	880	HA						376	HA						707	HA						5	HA
8629	2449213	2378	HA		2558860411											2619619501	Permanent Draft	Mycobacterium tuberculosis MD15766	4423834	4170	4096	1090	HA																	#N/A									#N/A									#N/A									#N/A								2814123415	881	HA						378	HA						707	HA						5	HA
8630	2580992	2480	HA		2558860412											2619619508	Permanent Draft	Mycobacterium tuberculosis MD15770	4360154	4138	4066	1077	HA																	#N/A									#N/A									#N/A									#N/A								2814123413	890	HA						382	HA						708	HA						5	HA
8631	2457961	2383	HA		2558860413											2576861161	Permanent Draft	Mycobacterium tuberculosis MD15855	4384313	4023	3975	1090	HA																	#N/A									#N/A									#N/A									#N/A								2814123426	857	HA						372	HA						682	HA						5	HA
8632	2626959	2525	HA		2558860395											2582581210	Permanent Draft	Mycobacterium tuberculosis MD15956	4414836	2922	2884	768	HA																	#N/A									#N/A									#N/A									#N/A								2814123412	858	HA						365	HA						687	HA						5	HA
8633	2471185	2377	HA		2558860404											2619619509	Permanent Draft	Mycobacterium tuberculosis MD15963	4392072	4144	4072	1100	HA																	#N/A									#N/A									#N/A									#N/A								2814123423	862	HA						371	HA						684	HA						5	HA
8634	2454305	2379	HA		2558860405											2619619517	Permanent Draft	Mycobacterium tuberculosis MD15973	4408945	4168	4094	1090	HA																	#N/A									#N/A									#N/A									#N/A								2814123422	862	HA						371	HA						684	HA						5	HA
8635	2487341	2404	HA		2558860406											2576861090	Permanent Draft	Mycobacterium tuberculosis MD15974	4428462	4074	4026	1101	HA																	#N/A									#N/A									#N/A									#N/A								2636416018	811	HA						351	HA						653	HA						5	HA
8636	2505392	2418	HA		2558860407											2574179798	Permanent Draft	Mycobacterium tuberculosis MD15977	4400231	4044	3996	1106	HA																	#N/A									#N/A									#N/A									#N/A								2833975288	753	HA						301	HA						619	HA						4	HA
8637	2483597	2397	HA		2558860408											2619619510	Permanent Draft	Mycobacterium tuberculosis MD16257	4383372	4125	4053	1077	HA																	#N/A									#N/A									#N/A									#N/A								2808606667	683	HA						280	HA						569	HA						4	HA
8638	2564039	2447	HA		2558860409											2619619491	Permanent Draft	Mycobacterium tuberculosis MD16261	4398968	4129	4058	1097	HA																	#N/A									#N/A									#N/A									#N/A								2517093035	816	HA						358	HA						651	HA						6	HA
8639	2317158	2133	HA		2558860414											2576861154	Permanent Draft	Mycobacterium tuberculosis MD16265	4424770	4070	4022	1097	HA																	#N/A									#N/A									#N/A									#N/A								2869742882	822	HA						360	HA						656	HA						6	HA
8640	2312684	2126	HA		2558860415											2574180259	Permanent Draft	Mycobacterium tuberculosis MD16277	4420648	4074	4026	1095	HA																	#N/A									#N/A									#N/A									#N/A								2627854250	803	HA						352	HA						643	HA						6	HA
8641	2575247	2452	HA		2558860416											2574179804	Permanent Draft	Mycobacterium tuberculosis MD16553	4411717	4067	4019	1103	HA																	#N/A									#N/A									#N/A									#N/A								2627853989	809	HA						353	HA						643	HA						6	HA
8642	2567378	2447	HA		2558860417											2582581192	Permanent Draft	Mycobacterium tuberculosis MD16555	4384596	4024	3976	1090	HA																	#N/A									#N/A									#N/A									#N/A								2851545357	819	HA						360	HA						653	HA						6	HA
8643	2569883	2450	HA		2558860421											2619619503	Permanent Draft	Mycobacterium tuberculosis MD16568	4360751	4148	4076	1082	HA																	#N/A									#N/A									#N/A									#N/A								2563367224	781	HA						337	HA						624	HA						6	HA
8644	2597765	2460	HA		2862051572											2619619504	Permanent Draft	Mycobacterium tuberculosis MD16571	4378008	4137	4065	1088	HA																	#N/A									#N/A									#N/A									#N/A								2773857949	804	HA						384	HA						610	HA						4	HA
8645	2527537	2395	HA		2862049176											2619619522	Permanent Draft	Mycobacterium tuberculosis MD16573	4419358	4169	4096	1088	HA																	#N/A									#N/A									#N/A									#N/A								2529292687	711	HA						327	HA						548	HA						3	HA
8646	2445057	2351	HA		2751185912											2582581207	Permanent Draft	Mycobacterium tuberculosis MD16577	4381523	4025	3977	1086	HA																	#N/A									#N/A									#N/A									#N/A								2811995035	720	HA						325	HA						565	HA						3	HA
8647	2304732	2207	HA		2751185910											2576861232	Permanent Draft	Mycobacterium tuberculosis MD16728	4421427	4065	4016	1099	HA																	#N/A									#N/A									#N/A									#N/A								2833973259	710	HA						331	HA						550	HA						4	HA
8648	2333167	2288	HA		2751185911											2619619492	Permanent Draft	Mycobacterium tuberculosis MD16732	4390638	4137	4065	1086	HA																	#N/A									#N/A									#N/A									#N/A								2833948465	691	HA						328	HA						531	HA						3	HA
8649	2365449	2230	HA		2718218447											2619619483	Permanent Draft	Mycobacterium tuberculosis MD16764	4384150	4132	4060	1077	HA																	#N/A									#N/A									#N/A									#N/A								2833950470	729	HA						341	HA						560	HA						4	HA
8650	2919400	2854	HA		2513237121											2619619499	Permanent Draft	Mycobacterium tuberculosis MD16765	4398786	4134	4064	1106	HA																	#N/A									#N/A									#N/A									#N/A								2833952634	718	HA						330	HA						559	HA						4	HA
8651	2903125	2817	HA		2814123416											2574180210	Permanent Draft	Mycobacterium tuberculosis MD16775	4428306	4076	4028	1096	HA																	#N/A									#N/A									#N/A									#N/A								2830819286	709	HA						325	HA						553	HA						4	HA
8652	2896226	2803	HA		2814123415											2619619505	Permanent Draft	Mycobacterium tuberculosis MD17006	4372610	4158	4087	1076	HA																	#N/A									#N/A									#N/A									#N/A								2844898600	707	HA						325	HA						551	HA						4	HA
8653	2822507	2700	HA		2814123413											2619619493	Permanent Draft	Mycobacterium tuberculosis MD17021	4376324	4134	4062	1083	HA																	#N/A									#N/A									#N/A									#N/A								2597490209	711	HA						300	HA						579	HA						4	HA
8654	2759511	2637	HA		2814123426											2619619507	Permanent Draft	Mycobacterium tuberculosis MD17232	4387120	4136	4064	1078	HA																	#N/A									#N/A									#N/A									#N/A								2773857945	764	HA						348	HA						596	HA						4	HA
8655	2727164	2590	HA		2814123412											2619619497	Permanent Draft	Mycobacterium tuberculosis MD17240	4392029	4119	4048	1091	HA																	#N/A									#N/A									#N/A									#N/A								2617270853	806	HA						348	HA						638	HA						8	HA
8656	2813717	2702	HA		2814123423											2619619494	Permanent Draft	Mycobacterium tuberculosis MD17503	4349835	4152	4081	1094	HA																	#N/A									#N/A									#N/A									#N/A								2690315859	820	HA						358	HA						647	HA						8	HA
8657	2808556	2693	HA		2814123422											2576861215	Permanent Draft	Mycobacterium tuberculosis MD17517	4418193	4070	4022	1093	HA																	#N/A									#N/A									#N/A									#N/A								2811995257	819	HA						350	HA						638	HA						8	HA
8658	2633085	2552	HA		2636416018											2619619496	Permanent Draft	Mycobacterium tuberculosis MD17613	4423734	4182	4109	1090	HA																	#N/A									#N/A									#N/A									#N/A								2551306101	525	HA						175	HA						468	HA						6	HA
8659	2453172	2399	HA		2833975288											2627854215	Permanent Draft	Mycobacterium tuberculosis MD17614	4377048	4167	4095	1081	HA																	#N/A									#N/A									#N/A									#N/A								2846042415	677	HA						226	HA						605	HA						6	HA
8660	2250467	2195	HA		2808606667											2582581178	Permanent Draft	Mycobacterium tuberculosis MD17615	4428675	4075	4027	1095	HA																	#N/A									#N/A									#N/A									#N/A								2843430373	676	HA						224	HA						604	HA						6	HA
8661	2579188	2412	HA		2517093035											2619619495	Permanent Draft	Mycobacterium tuberculosis MD17647	4385227	4133	4061	1077	HA																	#N/A									#N/A									#N/A									#N/A								2846913590	693	HA						230	HA						617	HA						6	HA
8662	2579188	2432	HA		2869742882											2619619500	Permanent Draft	Mycobacterium tuberculosis MD17656	4433119	4193	4122	1091	HA																	#N/A									#N/A									#N/A									#N/A								2537561900	1521	HA						498	HA						1332	HA						4	HA
8663	2484335	2277	HA		2627854250											2619619476	Permanent Draft	Mycobacterium tuberculosis MD17748	4387911	4133	4061	1082	HA																	#N/A									#N/A									#N/A									#N/A								2548876974	1847	HA						630	HA						1596	HA						5	HA
8664	2442826	2230	HA		2627853989											2619619498	Permanent Draft	Mycobacterium tuberculosis MD17749	4384966	4138	4065	1084	HA																	#N/A									#N/A									#N/A									#N/A								2827186723	1881	HA						641	HA						1624	HA						5	HA
8665	2542597	2400	HA		2851545357											2574179949	Permanent Draft	Mycobacterium tuberculosis MD17888	4421249	4073	4025	1094	HA																	#N/A									#N/A									#N/A									#N/A								2667527495	1887	HA						644	HA						1629	HA						5	HA
8666	2616289	2352	HA		2563367224											2619619468	Permanent Draft	Mycobacterium tuberculosis MD17898	4383016	4131	4059	1078	HA																	#N/A									#N/A									#N/A									#N/A								2548876923	1875	HA						632	HA						1625	HA						5	HA
8667	2619440	2350	HA		2773857949											2574179965	Permanent Draft	Mycobacterium tuberculosis MD17902	4427135	4071	4023	1097	HA																	#N/A									#N/A									#N/A									#N/A								2537561898	1749	HA						605	HA						1501	HA						5	HA
8668	2316065	1998	HA		2529292687											2619619486	Permanent Draft	Mycobacterium tuberculosis MD17903	4427062	4176	4105	1088	HA																	#N/A									#N/A									#N/A									#N/A								2731957821	1931	HA						640	HA						1673	HA						5	HA
8669	2377532	2068	HA		2811995035											2619619469	Permanent Draft	Mycobacterium tuberculosis MD17904	4361733	4136	4065	1090	HA																	#N/A									#N/A									#N/A									#N/A								2602041673	1890	HA						637	HA						1638	HA						5	HA
8670	2303392	2028	HA		2833973259											2619619484	Permanent Draft	Mycobacterium tuberculosis MD17973	4385022	4137	4065	1083	HA																	#N/A									#N/A									#N/A									#N/A								2627854230	1879	HA						643	HA						1619	HA						4	HA
8671	2261231	2004	HA		2833948465											2619619489	Permanent Draft	Mycobacterium tuberculosis MD18090	4419795	4177	4104	1090	HA																	#N/A									#N/A									#N/A									#N/A								2841640639	1908	HA						644	HA						1645	HA						5	HA
8672	2402972	2163	HA		2833950470											2574180286	Permanent Draft	Mycobacterium tuberculosis MD18096	4388002	4021	3973	1087	HA																	#N/A									#N/A									#N/A									#N/A								2878693183	1918	HA						643	HA						1658	HA						5	HA
8673	2367212	2132	HA		2833952634											2619619485	Permanent Draft	Mycobacterium tuberculosis MD18112	4409116	4149	4076	1098	HA																	#N/A									#N/A									#N/A									#N/A								2856045503	1904	HA						630	HA						1654	HA						5	HA
8674	2313061	2117	HA		2830819286											2619619488	Permanent Draft	Mycobacterium tuberculosis MD18116	4327884	4136	4065	1091	HA																	#N/A									#N/A									#N/A									#N/A								2878697666	1903	HA						647	HA						1642	HA						5	HA
8675	2315346	2079	HA		2844898600											2619619490	Permanent Draft	Mycobacterium tuberculosis MD18314	4390285	4162	4089	1098	HA																	#N/A									#N/A									#N/A									#N/A								2843913963	3579	HA						1205	HA						3103	HA						10	HA
8676	2328278	2357	HA		2597490209											2619619470	Permanent Draft	Mycobacterium tuberculosis MD18320	4416056	4153	4080	1095	HA																	#N/A									#N/A									#N/A									#N/A								2548876925	1805	HA						596	HA						1575	HA						5	HA
8677	2485251	2211	HA		2773857945											2619619480	Permanent Draft	Mycobacterium tuberculosis MD18472	4414275	4171	4098	1088	HA																	#N/A									#N/A									#N/A									#N/A								2529292991	1592	HA						540	HA						1382	HA						4	HA
8678	2696226	2402	HA		2617270853											2576861285	Permanent Draft	Mycobacterium tuberculosis MD18478	4420805	4067	4019	1095	HA																	#N/A									#N/A									#N/A									#N/A								2519103108	1843	HA						610	HA						1606	HA						5	HA
8679	2686219	2416	HA		2690315859											2619619471	Permanent Draft	Mycobacterium tuberculosis MD18486	4416563	4166	4094	1095	HA																	#N/A									#N/A									#N/A									#N/A								2548876924	1800	HA						611	HA						1558	HA						5	HA
8680	2923996	2671	HA		2811995257											2619619472	Permanent Draft	Mycobacterium tuberculosis MD18489	4376630	4137	4065	1083	HA																	#N/A									#N/A									#N/A									#N/A								2547132398	1852	HA						634	HA						1595	HA						5	HA
8681	1954636	2495	HA		2551306101											2574179919	Permanent Draft	Mycobacterium tuberculosis MD18498	4401096	4077	4029	1096	HA																	#N/A									#N/A									#N/A									#N/A								2859073365	1904	HA						645	HA						1643	HA						5	HA
8682	1982169	2143	HA		2846042415											2619619474	Permanent Draft	Mycobacterium tuberculosis MD19042	4389987	4135	4063	1083	HA																	#N/A									#N/A									#N/A									#N/A								2843909154	2030	HA						674	HA						1751	HA						5	HA
8683	2085158	2237	HA		2843430373											2574179852	Permanent Draft	Mycobacterium tuberculosis MD19043	4374202	4026	3978	1090	HA																	#N/A									#N/A									#N/A									#N/A								2869149967	1875	HA						626	HA						1629	HA						5	HA
8684	2102302	2265	HA		2846913590											2619619482	Permanent Draft	Mycobacterium tuberculosis MD19051	4395426	4139	4068	1099	HA																	#N/A									#N/A									#N/A									#N/A								2839317710	1882	HA						634	HA						1631	HA						5	HA
8685	4553920	4325	HA		2537561900											2619619481	Permanent Draft	Mycobacterium tuberculosis MD19323	4381046	4138	4066	1084	HA																	#N/A									#N/A									#N/A									#N/A								2871420371	1892	HA						647	HA						1630	HA						5	HA
8686	4434037	4348	HA		2548876974											2619619478	Permanent Draft	Mycobacterium tuberculosis MD19339	4394428	4195	4122	1090	HA																	#N/A									#N/A									#N/A									#N/A								2869141019	1920	HA						659	HA						1651	HA						5	HA
8687	4473761	4368	HA		2827186723											2619619479	Permanent Draft	Mycobacterium tuberculosis MD19591	4384630	4151	4080	1091	HA																	#N/A									#N/A									#N/A									#N/A								2869123021	1914	HA						648	HA						1654	HA						5	HA
8688	4364114	4107	HA		2667527495											2619619473	Permanent Draft	Mycobacterium tuberculosis MD19693	4425641	4179	4106	1091	HA																	#N/A									#N/A									#N/A									#N/A								2576861057	1872	HA						642	HA						1613	HA						4	HA
8689	4382750	4143	HA		2548876923											2574179977	Permanent Draft	Mycobacterium tuberculosis MD19964	4374219	4027	3979	1087	HA																	#N/A									#N/A									#N/A									#N/A								2561511151	1882	HA						625	HA						1639	HA						5	HA
8690	4362758	4218	HA		2537561898											2576861179	Permanent Draft	Mycobacterium tuberculosis MD20344	4401782	4072	4024	1094	HA																	#N/A									#N/A									#N/A									#N/A								2531839159	1493	HA						487	HA						1308	HA						5	HA
8691	4651274	4493	HA		2731957821											2619619477	Permanent Draft	Mycobacterium tuberculosis MD20845	4406110	4171	4098	1089	HA																	#N/A									#N/A									#N/A									#N/A								2700988704	624	HA						243	HA						528	HA						4	HA
8692	4654803	4484	HA		2602041673											2870409926	Finished	Mycobacterium tuberculosis MDRDM627	4411215	4225	4140	1106	HA																	#N/A									#N/A									#N/A									#N/A								644736346	490	HA						226	HA						372	HA						1	HA
8693	4663565	4625	HA		2627854230											2860935825	Finished	Mycobacterium tuberculosis MDRMA203	4411290	4209	4124	1105	HA																	#N/A									#N/A									#N/A									#N/A								2568526169	2166	HA						1017	HA						1721	HA						14	HA
8694	4628081	4554	HA		2841640639											2872618939	Finished	Mycobacterium tuberculosis MDRMA701	4411338	4223	4138	1103	HA																	#N/A									#N/A									#N/A									#N/A								2852379301	1951	HA						826	HA						1598	HA						12	HA
8695	4606738	4482	HA		2878693183											2571042747	Permanent Draft	Mycobacterium tuberculosis MTB-476	4296989	4215	4140	1077	HA																	#N/A									#N/A									#N/A									#N/A								2899850777	1873	HA						827	HA						1524	HA						13	HA
8696	4531055	4401	HA		2856045503											2619619312	Permanent Draft	Mycobacterium tuberculosis MTB-489	4259567	4134	4064	1078	HA																	#N/A									#N/A									#N/A									#N/A								2867366172	975	HA						353	HA						839	HA						5	HA
8697	4460838	4340	HA		2878697666											2877866804	Finished	Mycobacterium tuberculosis MTB2	4417716	4223	4137	1095	HA																	#N/A									#N/A									#N/A									#N/A								2834757897	877	HA						341	HA						719	HA						3	HA
8698	8461711	8189	HA		2843913963											2698536416	Permanent Draft	Mycobacterium tuberculosis N00000064	4273287	4219	4149	1060	HA																	#N/A									#N/A									#N/A									#N/A								2871379085	895	HA						347	HA						732	HA						3	HA
8699	4440865	4394	HA		2548876925											2698536608	Permanent Draft	Mycobacterium tuberculosis N00001761	1055688	1684	1646	165	HA																	#N/A									#N/A									#N/A									#N/A								2871374182	904	HA						356	HA						738	HA						3	HA
8700	3957310	3718	HA		2529292991											2703719376	Permanent Draft	Mycobacterium tuberculosis N00001996	4242674	4238	4170	1054	HA																	#N/A									#N/A									#N/A									#N/A								2874032814	919	HA						363	HA						753	HA						3	HA
8701	4268675	4018	HA		2519103108											2693429602	Permanent Draft	Mycobacterium tuberculosis N00200616	4243487	4239	4171	1125	HA																	#N/A									#N/A									#N/A									#N/A								2871359651	875	HA						339	HA						718	HA						3	HA
8702	4347705	4330	HA		2548876924											2681813349	Permanent Draft	Mycobacterium tuberculosis N00302086	4251077	4259	4191	1128	HA																	#N/A									#N/A									#N/A									#N/A								2874055179	901	HA						348	HA						737	HA						3	HA
8703	4551012	4522	HA		2547132398											2700989637	Permanent Draft	Mycobacterium tuberculosis N00400624	4228732	4259	4189	1042	HA																	#N/A									#N/A									#N/A									#N/A								2878672441	1642	HA						650	HA						1335	HA						7	HA
8704	4590423	4592	HA		2859073365											2698536393	Permanent Draft	Mycobacterium tuberculosis N00400960	4173873	4324	4255	1032	HA																	#N/A									#N/A									#N/A									#N/A								2511231219	868	HA						340	HA						705	HA						3	HA
8705	4908057	4808	HA		2843909154											2681813350	Permanent Draft	Mycobacterium tuberculosis N00401131	4261302	4194	4126	1103	HA																	#N/A									#N/A									#N/A									#N/A								2518285594	844	HA						330	HA						689	HA						3	HA
8706	4351523	4186	HA		2869149967											2671181042	Permanent Draft	Mycobacterium tuberculosis N00500166	4258038	4287	4215	1131	HA																	#N/A									#N/A									#N/A									#N/A								2855985027	889	HA						344	HA						729	HA						3	HA
8707	4445004	4173	HA		2839317710											2690316134	Permanent Draft	Mycobacterium tuberculosis N00500759	4262257	4180	4112	1104	HA																	#N/A									#N/A									#N/A									#N/A								2855965436	880	HA						346	HA						719	HA						3	HA
8708	4430400	4317	HA		2871420371											2695420738	Permanent Draft	Mycobacterium tuberculosis N00501578	4259721	4173	4104	1066	HA																	#N/A									#N/A									#N/A									#N/A								2871376656	882	HA						346	HA						721	HA						3	HA
8709	4501253	4417	HA		2869141019											2671180358	Permanent Draft	Mycobacterium tuberculosis N00501741	4291639	4192	4123	1103	HA																	#N/A									#N/A									#N/A									#N/A								2515154214	857	HA						335	HA						697	HA						3	HA
8710	4466524	4373	HA		2869123021											2695420719	Permanent Draft	Mycobacterium tuberculosis N00701874	4259948	4208	4140	1061	HA																	#N/A									#N/A									#N/A									#N/A								2858985980	904	HA						342	HA						747	HA						3	HA
8711	4548307	4417	HA		2576861057											2695420511	Permanent Draft	Mycobacterium tuberculosis N00800620	4264906	4172	4105	1064	HA																	#N/A									#N/A									#N/A									#N/A								2841525362	881	HA						347	HA						720	HA						3	HA
8712	4518784	4287	HA		2561511151											2693429665	Permanent Draft	Mycobacterium tuberculosis N00800922	4245494	4248	4181	1119	HA																	#N/A									#N/A									#N/A									#N/A								2844519439	881	HA						345	HA						722	HA						3	HA
8713	4567755	4316	HA		2531839159											2703719387	Permanent Draft	Mycobacterium tuberculosis N09501026	4240339	4293	4225	1044	HA																	#N/A									#N/A									#N/A									#N/A								2531839451	856	HA						339	HA						696	HA						3	HA
8714	2229574	2229	HA		2700988704											2698536451	Permanent Draft	Mycobacterium tuberculosis N09900612	4270389	4212	4142	1058	HA																	#N/A									#N/A									#N/A									#N/A								2876309328	883	HA						347	HA						722	HA						3	HA
8715	1617804	1421	HA		644736346											2703719386	Permanent Draft	Mycobacterium tuberculosis N09900805	4209658	4330	4260	1030	HA																	#N/A									#N/A									#N/A									#N/A								2585427622	836	HA						327	HA						682	HA						3	HA
8716	7223157	6725	HA		2568526169											2695420405	Permanent Draft	Mycobacterium tuberculosis N09900855	4229166	4363	4294	1031	HA																	#N/A									#N/A									#N/A									#N/A								2531839424	849	HA						331	HA						692	HA						3	HA
8717	6177826	5730	HA		2852379301											2700989639	Permanent Draft	Mycobacterium tuberculosis N09901607	4271543	4214	4144	1067	HA																	#N/A									#N/A									#N/A									#N/A								2537561818	846	HA						330	HA						691	HA						3	HA
8718	5749937	5173	HA		2899850777											2703719378	Permanent Draft	Mycobacterium tuberculosis N09901829	4267925	4273	4204	1058	HA																	#N/A									#N/A									#N/A									#N/A								2529292840	849	HA						333	HA						691	HA						3	HA
8719	3349123	3364	HA		2867366172											2695420694	Permanent Draft	Mycobacterium tuberculosis N09902308	1151770	1795	1769	162	HA																	#N/A									#N/A									#N/A									#N/A								2537561816	847	HA						332	HA						688	HA						3	HA
8720	2535876	2482	HA		2834757897											2551306118	Permanent Draft	Mycobacterium tuberculosis NA-A0008	4383362	4617	4547	1025	HA																	#N/A									#N/A									#N/A									#N/A								2537561674	856	HA						334	HA						698	HA						3	HA
8721	2476062	2425	HA		2871379085											2551306109	Permanent Draft	Mycobacterium tuberculosis NA-A0009	4389938	4641	4571	1036	HA																	#N/A									#N/A									#N/A									#N/A								2537561673	850	HA						334	HA						691	HA						3	HA
8722	2525867	2473	HA		2871374182											2582581182	Permanent Draft	Mycobacterium tuberculosis NRITLD09	4359990	4009	3961	1084	HA																	#N/A									#N/A									#N/A									#N/A								2537561682	850	HA						334	HA						690	HA						3	HA
8723	2591388	2531	HA		2874032814											2636415868	Permanent Draft	Mycobacterium tuberculosis NRITLD10	4387174	4168	4097	1082	HA																	#N/A									#N/A									#N/A									#N/A								2537561681	841	HA						326	HA						687	HA						3	HA
8724	2531832	2467	HA		2871359651											2636415904	Permanent Draft	Mycobacterium tuberculosis NRITLD11	4380633	4168	4096	1078	HA																	#N/A									#N/A									#N/A									#N/A								2537561815	859	HA						334	HA						701	HA						3	HA
8725	2532936	2491	HA		2874055179											2574179824	Permanent Draft	Mycobacterium tuberculosis NRITLD12	4302504	4012	3964	1057	HA																	#N/A									#N/A									#N/A									#N/A								2531839223	847	HA						326	HA						692	HA						3	HA
8726	4886171	4842	HA		2878672441											2639762861	Permanent Draft	Mycobacterium tuberculosis NRITLD13	4396220	4173	4102	1091	HA																	#N/A									#N/A									#N/A									#N/A								2537561582	854	HA						335	HA						694	HA						3	HA
8727	2488626	2310	HA		2511231219											2576861298	Permanent Draft	Mycobacterium tuberculosis NRITLD14	4411855	4067	4019	1104	HA																	#N/A									#N/A									#N/A									#N/A								2531839225	852	HA						335	HA						692	HA						3	HA
8728	2477495	2485	HA		2518285594											2576861348	Permanent Draft	Mycobacterium tuberculosis NRITLD15	4388163	4024	3976	1088	HA																	#N/A									#N/A									#N/A									#N/A								2531839324	857	HA						334	HA						697	HA						3	HA
8729	2488255	2446	HA		2855985027											2634166437	Permanent Draft	Mycobacterium tuberculosis NRITLD16	4387919	4170	4098	1079	HA																	#N/A									#N/A									#N/A									#N/A								2537561676	844	HA						327	HA						690	HA						3	HA
8730	2484088	2425	HA		2855965436											2630968944	Permanent Draft	Mycobacterium tuberculosis NRITLD17	4410938	4200	4129	1090	HA																	#N/A									#N/A									#N/A									#N/A								2537561821	850	HA						329	HA						694	HA						3	HA
8731	2483437	2428	HA		2871376656											2636415656	Permanent Draft	Mycobacterium tuberculosis NRITLD19	4389958	4174	4102	1086	HA																	#N/A									#N/A									#N/A									#N/A								2537561820	848	HA						333	HA						690	HA						3	HA
8732	2478994	2329	HA		2515154214											2634166434	Permanent Draft	Mycobacterium tuberculosis NRITLD20	4403490	4217	4145	1094	HA																	#N/A									#N/A									#N/A									#N/A								2531839430	869	HA						339	HA						710	HA						3	HA
8733	2618221	2804	HA		2858985980											2627854181	Permanent Draft	Mycobacterium tuberculosis NRITLD21	4373752	4163	4091	1081	HA																	#N/A									#N/A									#N/A									#N/A								2531839423	857	HA						339	HA						700	HA						3	HA
8734	2494539	2438	HA		2841525362											2634166412	Permanent Draft	Mycobacterium tuberculosis NRITLD31	4391525	4167	4098	1094	HA																	#N/A									#N/A									#N/A									#N/A								2531839425	846	HA						329	HA						690	HA						3	HA
8735	2495332	2453	HA		2844519439											2630968915	Permanent Draft	Mycobacterium tuberculosis NRITLD33	4419306	4190	4119	1101	HA																	#N/A									#N/A									#N/A									#N/A								2531839426	846	HA						330	HA						689	HA						3	HA
8736	2477530	2337	HA		2531839451											2627854251	Permanent Draft	Mycobacterium tuberculosis NRITLD34	4405383	4158	4087	1092	HA																	#N/A									#N/A									#N/A									#N/A								2531839421	848	HA						331	HA						690	HA						3	HA
8737	2480102	2414	HA		2876309328											2645727890	Permanent Draft	Mycobacterium tuberculosis NRITLD37	4386556	4215	4144	1160	HA																	#N/A									#N/A									#N/A									#N/A								2534681798	853	HA						332	HA						696	HA						3	HA
8738	2494562	2297	HA		2585427622											2651869673	Permanent Draft	Mycobacterium tuberculosis NRITLD38	4392045	4147	4077	1126	HA																	#N/A									#N/A									#N/A									#N/A								2531839320	859	HA						334	HA						701	HA						3	HA
8739	2474201	2622	HA		2531839424											2574180131	Permanent Draft	Mycobacterium tuberculosis NRITLD44	4326271	4053	4006	1090	HA																	#N/A									#N/A									#N/A									#N/A								2563367147	852	HA						330	HA						695	HA						3	HA
8740	2476114	2545	HA		2537561818											2630968852	Permanent Draft	Mycobacterium tuberculosis NRITLD45	4423732	4196	4124	1090	HA																	#N/A									#N/A									#N/A									#N/A								2537561581	857	HA						333	HA						699	HA						3	HA
8741	2475125	2591	HA		2529292840											2630968679	Permanent Draft	Mycobacterium tuberculosis NRITLD47	4388073	4145	4075	1094	HA																	#N/A									#N/A									#N/A									#N/A								2537561580	858	HA						333	HA						699	HA						3	HA
8742	2475236	2562	HA		2537561816											2639763110	Permanent Draft	Mycobacterium tuberculosis NRITLD49	4390757	4173	4101	1084	HA																	#N/A									#N/A									#N/A									#N/A								2531839222	859	HA						334	HA						701	HA						3	HA
8743	2515997	2681	HA		2537561674											2627854170	Permanent Draft	Mycobacterium tuberculosis NRITLD50	4389515	4164	4092	1085	HA																	#N/A									#N/A									#N/A									#N/A								2537561672	845	HA						327	HA						689	HA						3	HA
8744	2472636	2631	HA		2537561673											2645728096	Permanent Draft	Mycobacterium tuberculosis NRITLD51	4371986	4163	4092	1134	HA																	#N/A									#N/A									#N/A									#N/A								2537561671	846	HA						332	HA						687	HA						3	HA
8745	2474419	2571	HA		2537561682											2630968514	Permanent Draft	Mycobacterium tuberculosis NRITLD53	4382010	4156	4086	1080	HA																	#N/A									#N/A									#N/A									#N/A								2531839427	841	HA						326	HA						686	HA						3	HA
8746	2469727	2601	HA		2537561681											2630968573	Permanent Draft	Mycobacterium tuberculosis NRITLD54	4334341	4255	4185	1076	HA																	#N/A									#N/A									#N/A									#N/A								2531839428	848	HA						333	HA						689	HA						3	HA
8747	2530133	2689	HA		2537561815											2627854037	Permanent Draft	Mycobacterium tuberculosis NRITLD55	4366871	4178	4106	1083	HA																	#N/A									#N/A									#N/A									#N/A								2531839429	847	HA						329	HA						692	HA						3	HA
8748	2477780	2616	HA		2531839223											2576861167	Permanent Draft	Mycobacterium tuberculosis NRITLD56	4349606	4027	3979	1090	HA																	#N/A									#N/A									#N/A									#N/A								2537561817	858	HA						334	HA						700	HA						3	HA
8749	2475255	2581	HA		2537561582											2574180032	Permanent Draft	Mycobacterium tuberculosis NRITLD57	4385181	4036	3988	1100	HA																	#N/A									#N/A									#N/A									#N/A								2531839226	849	HA						335	HA						693	HA						3	HA
8750	2477861	2551	HA		2531839225											2630968592	Permanent Draft	Mycobacterium tuberculosis NRITLD59	4403601	4180	4110	1102	HA																	#N/A									#N/A									#N/A									#N/A								2537561743	852	HA						332	HA						694	HA						3	HA
8751	2534561	2579	HA		2531839324											2627853742	Permanent Draft	Mycobacterium tuberculosis NRITLD60	4440678	4221	4151	1122	HA																	#N/A									#N/A									#N/A									#N/A								2537561675	846	HA						329	HA						690	HA						3	HA
8752	2476597	2614	HA		2537561676											2690316083	Permanent Draft	Mycobacterium tuberculosis O00100977	4232283	4218	4147	1112	HA																	#N/A									#N/A									#N/A									#N/A								2537561678	846	HA						328	HA						690	HA						3	HA
8753	2519967	2689	HA		2537561821											2671180247	Permanent Draft	Mycobacterium tuberculosis O00200127	4182889	4294	4224	1131	HA																	#N/A									#N/A									#N/A									#N/A								2531839319	858	HA						332	HA						699	HA						3	HA
8754	2473928	2618	HA		2537561820											2671180734	Permanent Draft	Mycobacterium tuberculosis O00401640	4216599	4173	4104	1106	HA																	#N/A									#N/A									#N/A									#N/A								2537561819	848	HA						332	HA						689	HA						3	HA
8755	2541176	2652	HA		2531839430											2695420692	Permanent Draft	Mycobacterium tuberculosis O09401777	4202189	4229	4160	1051	HA																	#N/A									#N/A									#N/A									#N/A								2529292847	853	HA						335	HA						698	HA						3	HA
8756	2503604	2641	HA		2531839423											2698536358	Permanent Draft	Mycobacterium tuberculosis O09501089	4204278	4201	4132	1062	HA																	#N/A									#N/A									#N/A									#N/A								2537561822	849	HA						328	HA						693	HA						3	HA
8757	2477526	2572	HA		2531839425											2693429714	Permanent Draft	Mycobacterium tuberculosis O09501127	4217584	4180	4111	1108	HA																	#N/A									#N/A									#N/A									#N/A								2537561586	854	HA						334	HA						695	HA						3	HA
8758	2476130	2560	HA		2531839426											2671181125	Permanent Draft	Mycobacterium tuberculosis O09501596	4222875	4192	4123	1117	HA																	#N/A									#N/A									#N/A									#N/A								2537561585	853	HA						333	HA						693	HA						3	HA
8759	2477900	2598	HA		2531839421											2700989615	Permanent Draft	Mycobacterium tuberculosis O09700898	4188965	4252	4183	1048	HA																	#N/A									#N/A									#N/A									#N/A								2537561584	852	HA						331	HA						695	HA						3	HA
8760	2476029	2603	HA		2534681798											2671181145	Permanent Draft	Mycobacterium tuberculosis O09700920	4214806	4200	4131	1116	HA																	#N/A									#N/A									#N/A									#N/A								2534682005	861	HA						341	HA						704	HA						3	HA
8761	2533595	2659	HA		2531839320											2695420445	Permanent Draft	Mycobacterium tuberculosis O09701563	4217779	4198	4129	1055	HA																	#N/A									#N/A									#N/A									#N/A								2537561736	850	HA						333	HA						693	HA						3	HA
8762	2482461	2537	HA		2563367147											2703719372	Permanent Draft	Mycobacterium tuberculosis O09801157	4208298	4221	4152	1057	HA																	#N/A									#N/A									#N/A									#N/A								2529292952	857	HA						331	HA						699	HA						3	HA
8763	2533141	2695	HA		2537561581											2695420570	Permanent Draft	Mycobacterium tuberculosis O09801359	4205045	4201	4132	1056	HA																	#N/A									#N/A									#N/A									#N/A								2531839318	854	HA						332	HA						696	HA						3	HA
8764	2532164	2685	HA		2537561580											2588254142	Permanent Draft	Mycobacterium tuberculosis OFXR-1	4397064	4038	3990	1125	HA																	#N/A									#N/A									#N/A									#N/A								2531839323	845	HA						326	HA						692	HA						3	HA
8765	2527192	2688	HA		2531839222											2576861389	Permanent Draft	Mycobacterium tuberculosis OFXR-10	4404703	4044	3996	1122	HA																	#N/A									#N/A									#N/A									#N/A								2537561677	860	HA						340	HA						702	HA						3	HA
8766	2476594	2597	HA		2537561672											2588253898	Permanent Draft	Mycobacterium tuberculosis OFXR-11	4396228	4037	3989	1119	HA																	#N/A									#N/A									#N/A									#N/A								2531839316	847	HA						329	HA						691	HA						3	HA
8767	2508989	2643	HA		2537561671											2588253899	Permanent Draft	Mycobacterium tuberculosis OFXR-12	4387970	4036	3988	1108	HA																	#N/A									#N/A									#N/A									#N/A								2531839313	849	HA						332	HA						690	HA						3	HA
8768	2473877	2637	HA		2531839427											2574180360	Permanent Draft	Mycobacterium tuberculosis OFXR-13	4380327	4024	3976	1105	HA																	#N/A									#N/A									#N/A									#N/A								2531839314	849	HA						330	HA						693	HA						3	HA
8769	2458793	2579	HA		2531839428											2588253896	Permanent Draft	Mycobacterium tuberculosis OFXR-14	4397015	4043	3995	1106	HA																	#N/A									#N/A									#N/A									#N/A								2531839317	853	HA						335	HA						697	HA						3	HA
8770	2476239	2555	HA		2531839429											2574180344	Permanent Draft	Mycobacterium tuberculosis OFXR-15	4398958	4044	3996	1120	HA																	#N/A									#N/A									#N/A									#N/A								2561511167	839	HA						326	HA						685	HA						3	HA
8771	2524766	2626	HA		2537561817											2588253901	Permanent Draft	Mycobacterium tuberculosis OFXR-16	4384672	4034	3986	1097	HA																	#N/A									#N/A									#N/A									#N/A								2537561598	856	HA						335	HA						698	HA						3	HA
8772	2497696	2637	HA		2531839226											2588254187	Permanent Draft	Mycobacterium tuberculosis OFXR-17	4405946	4042	3994	1126	HA																	#N/A									#N/A									#N/A									#N/A								2537561597	850	HA						333	HA						692	HA						3	HA
8773	2472999	2574	HA		2537561743											2588254186	Permanent Draft	Mycobacterium tuberculosis OFXR-18	4399670	4061	4013	1120	HA																	#N/A									#N/A									#N/A									#N/A								2537561595	853	HA						338	HA						696	HA						3	HA
8774	2474683	2555	HA		2537561675											2576861001	Permanent Draft	Mycobacterium tuberculosis OFXR-19	4385478	4069	4021	1130	HA																	#N/A									#N/A									#N/A									#N/A								2537561594	858	HA						335	HA						699	HA						3	HA
8775	2476584	2532	HA		2537561678											2588253895	Permanent Draft	Mycobacterium tuberculosis OFXR-2	4399228	4036	3988	1125	HA																	#N/A									#N/A									#N/A									#N/A								2537561596	859	HA						331	HA						700	HA						3	HA
8776	2475384	2594	HA		2531839319											2588254185	Permanent Draft	Mycobacterium tuberculosis OFXR-20	4415002	4080	4032	1128	HA																	#N/A									#N/A									#N/A									#N/A								2537561583	852	HA						336	HA						696	HA						3	HA
8777	2476463	2517	HA		2537561819											2588254184	Permanent Draft	Mycobacterium tuberculosis OFXR-21	4400473	4050	4002	1116	HA																	#N/A									#N/A									#N/A									#N/A								2537561579	856	HA						336	HA						699	HA						3	HA
8778	2503152	2651	HA		2529292847											2588254183	Permanent Draft	Mycobacterium tuberculosis OFXR-22	4441668	4068	4020	1124	HA																	#N/A									#N/A									#N/A									#N/A								2537561578	856	HA						335	HA						695	HA						3	HA
8779	2526632	2631	HA		2537561822											2588254182	Permanent Draft	Mycobacterium tuberculosis OFXR-23	4394175	4021	3973	1104	HA																	#N/A									#N/A									#N/A									#N/A								2531839315	860	HA						335	HA						699	HA						3	HA
8780	2523939	2588	HA		2537561586											2588254181	Permanent Draft	Mycobacterium tuberculosis OFXR-25	4392172	4036	3988	1121	HA																	#N/A									#N/A									#N/A									#N/A								2841529330	892	HA						347	HA						732	HA						3	HA
8781	2522151	2663	HA		2537561585											2576861035	Permanent Draft	Mycobacterium tuberculosis OFXR-26	4396329	4043	3995	1123	HA																	#N/A									#N/A									#N/A									#N/A								2858973661	888	HA						346	HA						728	HA						3	HA
8782	2510120	2673	HA		2537561584											2602041922	Permanent Draft	Mycobacterium tuberculosis OFXR-27	4428751	4135	4063	1107	HA																	#N/A									#N/A									#N/A									#N/A								2858981065	879	HA						340	HA						721	HA						3	HA
8783	2566233	2735	HA		2534682005											2603879632	Permanent Draft	Mycobacterium tuberculosis OFXR-28	4408269	4113	4042	1116	HA																	#N/A									#N/A									#N/A									#N/A								2858988785	879	HA						340	HA						721	HA						3	HA
8784	2501273	2645	HA		2537561736											2588254180	Permanent Draft	Mycobacterium tuberculosis OFXR-29	4408305	4065	4017	1113	HA																	#N/A									#N/A									#N/A									#N/A								2855963010	884	HA						348	HA						722	HA						3	HA
8785	2485511	2582	HA		2529292952											2574180342	Permanent Draft	Mycobacterium tuberculosis OFXR-3	4409905	4068	4020	1116	HA																	#N/A									#N/A									#N/A									#N/A								2874037911	882	HA						347	HA						721	HA						3	HA
8786	2477046	2573	HA		2531839318											2588254179	Permanent Draft	Mycobacterium tuberculosis OFXR-30	4401194	4036	3988	1124	HA																	#N/A									#N/A									#N/A									#N/A								2874047755	886	HA						345	HA						726	HA						3	HA
8787	2477393	2632	HA		2531839323											2588254178	Permanent Draft	Mycobacterium tuberculosis OFXR-31	4404838	4043	3995	1120	HA																	#N/A									#N/A									#N/A									#N/A								2834760380	883	HA						348	HA						721	HA						3	HA
8788	2523826	2606	HA		2537561677											2588254177	Permanent Draft	Mycobacterium tuberculosis OFXR-32	4418244	4044	3996	1109	HA																	#N/A									#N/A									#N/A									#N/A								2876304364	895	HA						345	HA						733	HA						3	HA
8789	2474478	2581	HA		2531839316											2576861140	Permanent Draft	Mycobacterium tuberculosis OFXR-33	4425308	4083	4035	1119	HA																	#N/A									#N/A									#N/A									#N/A								2869103718	880	HA						347	HA						719	HA						3	HA
8790	2474125	2567	HA		2531839313											2588253900	Permanent Draft	Mycobacterium tuberculosis OFXR-4	4411084	4064	4016	1115	HA																	#N/A									#N/A									#N/A									#N/A								2874050233	885	HA						347	HA						728	HA						3	HA
8791	2516528	2615	HA		2531839314											2588253897	Permanent Draft	Mycobacterium tuberculosis OFXR-5	4414711	4075	4027	1111	HA																	#N/A									#N/A									#N/A									#N/A								2869091421	875	HA						338	HA						718	HA						3	HA
8792	2501898	2590	HA		2531839317											2574180016	Permanent Draft	Mycobacterium tuberculosis OFXR-6	4427361	4083	4035	1121	HA																	#N/A									#N/A									#N/A									#N/A								2869096312	878	HA						340	HA						720	HA						3	HA
8793	2549775	2303	HA		2561511167											2574180104	Permanent Draft	Mycobacterium tuberculosis OFXR-7	4411055	4064	4016	1115	HA																	#N/A									#N/A									#N/A									#N/A								2855982558	881	HA						343	HA						720	HA						3	HA
8794	2559595	2637	HA		2537561598											2574180057	Permanent Draft	Mycobacterium tuberculosis OFXR-8	4398148	4042	3994	1125	HA																	#N/A									#N/A									#N/A									#N/A								2871364421	879	HA						342	HA						719	HA						3	HA
8795	2554765	2651	HA		2537561597											2588254141	Permanent Draft	Mycobacterium tuberculosis OFXR-9	4396702	4042	3994	1124	HA																	#N/A									#N/A									#N/A									#N/A								2869108624	883	HA						348	HA						721	HA						3	HA
8796	2519690	2616	HA		2537561595											2548876689	Permanent Draft	Mycobacterium tuberculosis OSDD071	4282204	4472	4408	1046	HA																	#N/A									#N/A									#N/A									#N/A								2876297063	885	HA						350	HA						725	HA						3	HA
8797	2574141	2734	HA		2537561594											2602041919	Permanent Draft	Mycobacterium tuberculosis OSDD105	4267020	4539	4470	980	HA																	#N/A									#N/A									#N/A									#N/A								2869093904	886	HA						350	HA						727	HA						3	HA
8798	2476406	2545	HA		2537561596											2602041921	Permanent Draft	Mycobacterium tuberculosis OSDD493	4227747	4397	4333	976	HA																	#N/A									#N/A									#N/A									#N/A								2869111048	880	HA						344	HA						721	HA						3	HA
8799	2495610	2649	HA		2537561583											2548876690	Permanent Draft	Mycobacterium tuberculosis OSDD504	4226284	4720	4656	1008	HA																	#N/A									#N/A									#N/A									#N/A								2869098794	884	HA						346	HA						724	HA						3	HA
8800	2501706	2611	HA		2537561579											2548876691	Permanent Draft	Mycobacterium tuberculosis OSDD518	4263681	4464	4400	1046	HA																	#N/A									#N/A									#N/A									#N/A								2571042832	873	HA						341	HA						714	HA						3	HA
8801	2490836	2660	HA		2537561578											2695420899	Permanent Draft	Mycobacterium tuberculosis P00301553	4255471	4202	4134	1059	HA																	#N/A									#N/A									#N/A									#N/A								2571042378	859	HA						334	HA						702	HA						3	HA
8802	2510783	2636	HA		2531839315											2671180863	Permanent Draft	Mycobacterium tuberculosis P00401210	4273887	4163	4094	1103	HA																	#N/A									#N/A									#N/A									#N/A								2516143011	851	HA						339	HA						694	HA						3	HA
8803	2560321	2492	HA		2841529330											2690316162	Permanent Draft	Mycobacterium tuberculosis P00401720	4270830	4172	4104	1099	HA																	#N/A									#N/A									#N/A									#N/A								2537562124	839	HA						328	HA						683	HA						3	HA
8804	2534633	2482	HA		2858973661											2695420829	Permanent Draft	Mycobacterium tuberculosis P00601463	3949263	4824	4757	839	HA																	#N/A									#N/A									#N/A									#N/A								2531839572	826	HA						322	HA						672	HA						3	HA
8805	2535330	2482	HA		2858981065											2695420910	Permanent Draft	Mycobacterium tuberculosis P09501076	4257699	4229	4161	1063	HA																	#N/A									#N/A									#N/A									#N/A								2871369333	888	HA						346	HA						728	HA						3	HA
8806	2535892	2479	HA		2858988785											2698536470	Permanent Draft	Mycobacterium tuberculosis P09501164	4248205	4253	4185	1051	HA																	#N/A									#N/A									#N/A									#N/A								2855970288	891	HA						346	HA						731	HA						3	HA
8807	2478327	2425	HA		2855963010											2671180572	Permanent Draft	Mycobacterium tuberculosis P09501258	4256774	4230	4161	1117	HA																	#N/A									#N/A									#N/A									#N/A								2876306851	889	HA						347	HA						728	HA						3	HA
8808	2479585	2432	HA		2874037911											2690316238	Permanent Draft	Mycobacterium tuberculosis P09501329	4244267	4211	4143	1108	HA																	#N/A									#N/A									#N/A									#N/A								2876292090	891	HA						347	HA						731	HA						3	HA
8809	2546045	2477	HA		2874047755											2698536410	Permanent Draft	Mycobacterium tuberculosis P09501583	4256824	4200	4132	1064	HA																	#N/A									#N/A									#N/A									#N/A								2878669964	878	HA						341	HA						718	HA						3	HA
8810	2477474	2409	HA		2834760380											2693429752	Permanent Draft	Mycobacterium tuberculosis P09501896	4244260	4240	4172	1116	HA																	#N/A									#N/A									#N/A									#N/A								2871381511	880	HA						342	HA						720	HA						3	HA
8811	2517904	2486	HA		2876304364											2675903593	Permanent Draft	Mycobacterium tuberculosis P09502221	4175823	4373	4301	1154	HA																	#N/A									#N/A									#N/A									#N/A								2874045272	880	HA						342	HA						720	HA						3	HA
8812	2479049	2408	HA		2869103718											2690315741	Permanent Draft	Mycobacterium tuberculosis P09600222	4255851	4192	4124	1100	HA																	#N/A									#N/A									#N/A									#N/A								2855973848	890	HA						344	HA						729	HA						3	HA
8813	2556671	2511	HA		2874050233											2690316274	Permanent Draft	Mycobacterium tuberculosis P09701236	4249825	4176	4108	1100	HA																	#N/A									#N/A									#N/A									#N/A								2876299533	891	HA						344	HA						730	HA						3	HA
8814	2537190	2482	HA		2869091421											2554235305	Permanent Draft	Mycobacterium tuberculosis PanR0201	4364033	4196	4125	1108	HA																	#N/A									#N/A									#N/A									#N/A								2876311743	891	HA						344	HA						731	HA						3	HA
8815	2535498	2481	HA		2869096312											2554235210	Permanent Draft	Mycobacterium tuberculosis PanR0203	4351330	4183	4112	1105	HA																	#N/A									#N/A									#N/A									#N/A								2858983548	892	HA						345	HA						731	HA						3	HA
8816	2536713	2468	HA		2855982558											2554235208	Permanent Draft	Mycobacterium tuberculosis PanR0205	4346758	4232	4161	1116	HA																	#N/A									#N/A									#N/A									#N/A								2874052745	892	HA						345	HA						731	HA						3	HA
8817	2537015	2479	HA		2871364421											2554235209	Permanent Draft	Mycobacterium tuberculosis PanR0206	4376689	4177	4107	1109	HA																	#N/A									#N/A									#N/A									#N/A								2855967862	895	HA						346	HA						733	HA						3	HA
8818	2479017	2423	HA		2869108624											2554235213	Permanent Draft	Mycobacterium tuberculosis PanR0207	4366771	4168	4098	1107	HA																	#N/A									#N/A									#N/A									#N/A								2871366901	897	HA						346	HA						734	HA						3	HA
8819	2520692	2469	HA		2876297063											2554235211	Permanent Draft	Mycobacterium tuberculosis PanR0208	4327054	4227	4156	1095	HA																	#N/A									#N/A									#N/A									#N/A								2855980126	896	HA						347	HA						732	HA						3	HA
8820	2465584	2407	HA		2869093904											2554235214	Permanent Draft	Mycobacterium tuberculosis PanR0209	4388683	4166	4096	1109	HA																	#N/A									#N/A									#N/A									#N/A								2858991265	889	HA						346	HA						729	HA						3	HA
8821	2524171	2473	HA		2869111048											2554235239	Permanent Draft	Mycobacterium tuberculosis PanR0301	4335871	4222	4152	1092	HA																	#N/A									#N/A									#N/A									#N/A								2858993748	886	HA						344	HA						728	HA						3	HA
8822	2479421	2426	HA		2869098794											2554235238	Permanent Draft	Mycobacterium tuberculosis PanR0304	4313614	4285	4214	1098	HA																	#N/A									#N/A									#N/A									#N/A								2874040344	888	HA						345	HA						729	HA						3	HA
8823	2535516	2383	HA		2571042832											2554235243	Permanent Draft	Mycobacterium tuberculosis PanR0305	4363599	4199	4129	1096	HA																	#N/A									#N/A									#N/A									#N/A								2871362119	799	HA						296	HA						674	HA						3	HA
8824	2526264	2438	HA		2571042378											2554235244	Permanent Draft	Mycobacterium tuberculosis PanR0306	4326917	4264	4193	1108	HA																	#N/A									#N/A									#N/A									#N/A								2869106127	885	HA						347	HA						728	HA						3	HA
8825	2507426	2287	HA		2516143011											2554235241	Permanent Draft	Mycobacterium tuberculosis PanR0307	4371954	4241	4171	1109	HA																	#N/A									#N/A									#N/A									#N/A								2876294580	893	HA						348	HA						731	HA						3	HA
8826	2477348	2389	HA		2537562124											2554235237	Permanent Draft	Mycobacterium tuberculosis PanR0308	4373187	4178	4108	1108	HA																	#N/A									#N/A									#N/A									#N/A								2541047023	855	HA						318	HA						711	HA						3	HA
8827	2430672	2339	HA		2531839572											2554235242	Permanent Draft	Mycobacterium tuberculosis PanR0309	4363276	4122	4052	1096	HA																	#N/A									#N/A									#N/A									#N/A								2869101221	891	HA						350	HA						731	HA						3	HA
8828	2546366	2477	HA		2871369333											2554235240	Permanent Draft	Mycobacterium tuberculosis PanR0311	4311699	4314	4243	1100	HA																	#N/A									#N/A									#N/A									#N/A								2871371811	859	HA						330	HA						706	HA						3	HA
8829	2547461	2487	HA		2855970288											2554235254	Permanent Draft	Mycobacterium tuberculosis PanR0313	4380236	4152	4082	1109	HA																	#N/A									#N/A									#N/A									#N/A								2874042820	862	HA						320	HA						717	HA						3	HA
8830	2548078	2476	HA		2876306851											2554235245	Permanent Draft	Mycobacterium tuberculosis PanR0314	4368636	4176	4106	1117	HA																	#N/A									#N/A									#N/A									#N/A								2858971191	863	HA						321	HA						717	HA						3	HA
8831	2548333	2489	HA		2876292090											2554235246	Permanent Draft	Mycobacterium tuberculosis PanR0315	4314601	4310	4239	1100	HA																	#N/A									#N/A									#N/A									#N/A								2858978575	863	HA						331	HA						708	HA						3	HA
8832	2535906	2476	HA		2878669964											2554235250	Permanent Draft	Mycobacterium tuberculosis PanR0316	4359138	4188	4118	1094	HA																	#N/A									#N/A									#N/A									#N/A								2858976144	857	HA						329	HA						704	HA						3	HA
8833	2536583	2472	HA		2871381511											2554235302	Permanent Draft	Mycobacterium tuberculosis PanR0317	4289401	4348	4277	1080	HA																	#N/A									#N/A									#N/A									#N/A								2816332264	938	HA						345	HA						774	HA						3	HA
8834	2536539	2482	HA		2874045272											2554235310	Permanent Draft	Mycobacterium tuberculosis PanR0401	4326029	4322	4251	1099	HA																	#N/A									#N/A									#N/A									#N/A								2876314173	905	HA						340	HA						748	HA						3	HA
8835	2480333	2430	HA		2855973848											2554235300	Permanent Draft	Mycobacterium tuberculosis PanR0402	4369846	4236	4166	1121	HA																	#N/A									#N/A									#N/A									#N/A								2855960665	855	HA						329	HA						702	HA						3	HA
8836	2480130	2423	HA		2876299533											2554235298	Permanent Draft	Mycobacterium tuberculosis PanR0403	4336533	4208	4137	1101	HA																	#N/A									#N/A									#N/A									#N/A								2876301957	861	HA						323	HA						713	HA						3	HA
8837	2480243	2429	HA		2876311743											2554235301	Permanent Draft	Mycobacterium tuberculosis PanR0404	4336307	4235	4165	1110	HA																	#N/A									#N/A									#N/A									#N/A								2878677284	854	HA						328	HA						701	HA						3	HA
8838	2480536	2431	HA		2858983548											2554235292	Permanent Draft	Mycobacterium tuberculosis PanR0405	4395881	4193	4123	1111	HA																	#N/A									#N/A									#N/A									#N/A								2602041614	808	HA						300	HA						664	HA						2	HA
8839	2480225	2433	HA		2874052745											2554235299	Permanent Draft	Mycobacterium tuberculosis PanR0407	4278149	4514	4443	1063	HA																	#N/A									#N/A									#N/A									#N/A								2518285596	848	HA						310	HA						703	HA						3	HA
8840	2479249	2425	HA		2855967862											2554235307	Permanent Draft	Mycobacterium tuberculosis PanR0409	4366429	4188	4117	1107	HA																	#N/A									#N/A									#N/A									#N/A								2518285595	668	HA						249	HA						557	HA						3	HA
8841	2479242	2431	HA		2871366901											2554235306	Permanent Draft	Mycobacterium tuberculosis PanR0410	4372518	4161	4091	1108	HA																	#N/A									#N/A									#N/A									#N/A								2545824790	662	HA						245	HA						553	HA						3	HA
8842	2478671	2431	HA		2855980126											2554235293	Permanent Draft	Mycobacterium tuberculosis PanR0411	4370606	4166	4096	1110	HA																	#N/A									#N/A									#N/A									#N/A								2534681797	829	HA						326	HA						677	HA						3	HA
8843	2545456	2482	HA		2858991265											2554235308	Permanent Draft	Mycobacterium tuberculosis PanR0412	4363846	4180	4109	1105	HA																	#N/A									#N/A									#N/A									#N/A								2529293281	831	HA						329	HA						677	HA						3	HA
8844	2543034	2475	HA		2858993748											2554235251	Permanent Draft	Mycobacterium tuberculosis PanR0501	4352236	4225	4154	1112	HA																	#N/A									#N/A									#N/A									#N/A								2531839422	842	HA						334	HA						684	HA						3	HA
8845	2543132	2475	HA		2874040344											2554235255	Permanent Draft	Mycobacterium tuberculosis PanR0503	4321516	4217	4146	1093	HA																	#N/A									#N/A									#N/A									#N/A								2531839621	829	HA						322	HA						680	HA						3	HA
8846	2279966	2301	HA		2871362119											2554235256	Permanent Draft	Mycobacterium tuberculosis PanR0505	4336733	4246	4175	1113	HA																	#N/A									#N/A									#N/A									#N/A								2869088689	968	HA						387	HA						795	HA						3	HA
8847	2554827	2496	HA		2869106127											2554235248	Permanent Draft	Mycobacterium tuberculosis PanR0601	4265528	4679	4608	1038	HA																	#N/A									#N/A									#N/A									#N/A								2855976279	852	HA						341	HA						688	HA						3	HA
8848	2545831	2482	HA		2876294580											2554235252	Permanent Draft	Mycobacterium tuberculosis PanR0602	4370627	4194	4124	1112	HA																	#N/A									#N/A									#N/A									#N/A								2541046984	2057	HA						903	HA						1658	HA						14	HA
8849	2526138	2297	HA		2541047023											2554235247	Permanent Draft	Mycobacterium tuberculosis PanR0603	4325519	4249	4178	1109	HA																	#N/A									#N/A									#N/A									#N/A								2731957604	689	HA						262	HA						562	HA						4	HA
8850	2540750	2496	HA		2869101221											2554235249	Permanent Draft	Mycobacterium tuberculosis PanR0604	4335203	4210	4139	1092	HA																	#N/A									#N/A									#N/A									#N/A								2808606741	739	HA						270	HA						606	HA						4	HA
8851	2476142	2370	HA		2871371811											2554235253	Permanent Draft	Mycobacterium tuberculosis PanR0605	4363388	4179	4109	1102	HA																	#N/A									#N/A									#N/A									#N/A								2846849301	727	HA						278	HA						577	HA						4	HA
8852	2532456	2451	HA		2874042820											2554235257	Permanent Draft	Mycobacterium tuberculosis PanR0606	4372910	4157	4088	1105	HA																	#N/A									#N/A									#N/A									#N/A								2541047015	728	HA						277	HA						592	HA						4	HA
8853	2541663	2469	HA		2858971191											2554235269	Permanent Draft	Mycobacterium tuberculosis PanR0607	4370683	4177	4107	1112	HA																	#N/A									#N/A									#N/A									#N/A								2890705261	709	HA						264	HA						578	HA						4	HA
8854	2541539	2489	HA		2858978575											2554235268	Permanent Draft	Mycobacterium tuberculosis PanR0609	4369100	4168	4098	1110	HA																	#N/A									#N/A									#N/A									#N/A								2721755616	745	HA						279	HA						605	HA						4	HA
8855	2497070	2430	HA		2858976144											2554235266	Permanent Draft	Mycobacterium tuberculosis PanR0610	4367947	4195	4125	1108	HA																	#N/A									#N/A									#N/A									#N/A								2784132155	1298	HA						464	HA						1120	HA						6	HA
8856	2729848	2530	HA		2816332264											2554235270	Permanent Draft	Mycobacterium tuberculosis PanR0611	4351140	4231	4160	1100	HA																	#N/A									#N/A									#N/A									#N/A								2711768589	297	HA						101	HA						252	HA						0	HA
8857	2693320	2527	HA		2876314173											2554235271	Permanent Draft	Mycobacterium tuberculosis PanR0702	4340987	4245	4174	1109	HA																	#N/A									#N/A									#N/A									#N/A								2841188743	812	HA						325	HA						650	HA						1	HA
8858	2463971	2344	HA		2855960665											2554235267	Permanent Draft	Mycobacterium tuberculosis PanR0703	4354689	4231	4160	1099	HA																	#N/A									#N/A									#N/A									#N/A								2554235017	230	HA						84	HA						194	HA						0	HA
8859	2522071	2406	HA		2876301957											2554235295	Permanent Draft	Mycobacterium tuberculosis PanR0704	4376993	4159	4089	1099	HA																	#N/A									#N/A									#N/A									#N/A								2684623057	952	HA						380	HA						783	HA						2	HA
8860	2462788	2344	HA		2878677284											2554235264	Permanent Draft	Mycobacterium tuberculosis PanR0707	4357096	4236	4166	1111	HA																	#N/A									#N/A									#N/A									#N/A								2839222454	918	HA						334	HA						767	HA						6	HA
8861	2539715	2629	HA		2602041614											2554235260	Permanent Draft	Mycobacterium tuberculosis PanR0708	4379795	4142	4072	1101	HA																	#N/A									#N/A									#N/A									#N/A								2562617147	961	HA						391	HA						774	HA						3	HA
8862	2535083	2396	HA		2518285596											2554235262	Permanent Draft	Mycobacterium tuberculosis PanR0801	4346417	4188	4118	1103	HA																	#N/A									#N/A									#N/A									#N/A								2513237324	970	HA						393	HA						782	HA						3	HA
8863	2167659	1959	HA		2518285595											2554235294	Permanent Draft	Mycobacterium tuberculosis PanR0802	4373521	4182	4112	1113	HA																	#N/A									#N/A									#N/A									#N/A								2834732323	858	HA						391	HA						659	HA						2	HA
8864	2146866	1858	HA		2545824790											2554235259	Permanent Draft	Mycobacterium tuberculosis PanR0803	4377232	4151	4081	1112	HA																	#N/A									#N/A									#N/A									#N/A								2883940520	690	HA						250	HA						569	HA						6	HA
8865	2613759	2908	HA		2534681797											2554235265	Permanent Draft	Mycobacterium tuberculosis PanR0804	4350090	4230	4159	1109	HA																	#N/A									#N/A									#N/A									#N/A								2718217754	443	HA						146	HA						382	HA						2	HA
8866	2619651	2904	HA		2529293281											2554235258	Permanent Draft	Mycobacterium tuberculosis PanR0805	4303314	4330	4259	1090	HA																	#N/A									#N/A									#N/A									#N/A								2835036765	437	HA						147	HA						377	HA						2	HA
8867	2642650	2910	HA		2531839422											2554235263	Permanent Draft	Mycobacterium tuberculosis PanR0902	4300449	4251	4180	1095	HA																	#N/A									#N/A									#N/A									#N/A								2513237349	687	HA						278	HA						549	HA						4	HA
8868	2623290	2768	HA		2531839621											2554235261	Permanent Draft	Mycobacterium tuberculosis PanR0903	4374469	4164	4094	1107	HA																	#N/A									#N/A									#N/A									#N/A								2832751446	1060	HA						271	HA						944	HA						3	HA
8869	2641556	2731	HA		2869088689											2554235277	Permanent Draft	Mycobacterium tuberculosis PanR0904	4370193	4189	4119	1114	HA																	#N/A									#N/A									#N/A									#N/A								2770939561	1123	HA						289	HA						999	HA						3	HA
8870	2399850	2308	HA		2855976279											2554235278	Permanent Draft	Mycobacterium tuberculosis PanR0906	4387685	4149	4079	1105	HA																	#N/A									#N/A									#N/A									#N/A								2547132147	1086	HA						282	HA						966	HA						3	HA
8871	6942246	6447	HA		2541046984											2554235280	Permanent Draft	Mycobacterium tuberculosis PanR0907	4368765	4182	4112	1104	HA																	#N/A									#N/A									#N/A									#N/A								2675903565	1046	HA						546	HA						804	HA						5	HA
8872	2152509	1946	HA		2731957604											2554235272	Permanent Draft	Mycobacterium tuberculosis PanR0908	4363807	4250	4179	1110	HA																	#N/A									#N/A									#N/A									#N/A								2548876986	305	HA						117	HA						269	HA						1	HA
8873	2280774	2071	HA		2808606741											2554235274	Permanent Draft	Mycobacterium tuberculosis PanR0909	4354917	4232	4162	1114	HA																	#N/A									#N/A									#N/A									#N/A								2622736585	628	HA						191	HA						537	HA						3	HA
8874	2398786	2260	HA		2846849301											2554235309	Permanent Draft	Mycobacterium tuberculosis PanR1005	4349512	4164	4098	1109	HA																	#N/A									#N/A									#N/A									#N/A								2808606668	631	HA						192	HA						540	HA						3	HA
8875	2361288	2190	HA		2541047015											2554235279	Permanent Draft	Mycobacterium tuberculosis PanR1006	4361026	4216	4146	1114	HA																	#N/A									#N/A									#N/A									#N/A								2808606656	634	HA						195	HA						541	HA						3	HA
8876	2262085	2062	HA		2890705261											2554235275	Permanent Draft	Mycobacterium tuberculosis PanR1007	4348710	4106	4037	1092	HA																	#N/A									#N/A									#N/A									#N/A								2513237341	645	HA						223	HA						570	HA						4	HA
8877	2392314	2132	HA		2721755616											2554235276	Permanent Draft	Mycobacterium tuberculosis PanR1101	4331508	4224	4153	1106	HA																	#N/A									#N/A									#N/A									#N/A								2831523203	600	HA						210	HA						533	HA						4	HA
8878	3752887	3707	HA		2784132155											2554235105	Permanent Draft	Mycobacterium tuberculosis PR05	4319505	4301	4232	1069	HA																	#N/A									#N/A									#N/A									#N/A								2840515285	655	HA						219	HA						584	HA						4	HA
8879	2774417	2501	HA		2711768589											2718218413	Finished	Mycobacterium tuberculosis PR10	4433130	4092	4024	1066	HA																	#N/A									#N/A									#N/A									#N/A								2837025101	651	HA						223	HA						581	HA						4	HA
8880	2774417	2588	HA		2841188743											2693429539	Permanent Draft	Mycobacterium tuberculosis Q00501124	4235851	4377	4308	1159	HA																	#N/A									#N/A									#N/A									#N/A								2848371708	667	HA						230	HA						591	HA						4	HA
8881	748241	750	HA		2554235017											2693429664	Permanent Draft	Mycobacterium tuberculosis Q09600228	4277032	4194	4125	1110	HA																	#N/A									#N/A									#N/A									#N/A								2845946794	651	HA						234	HA						574	HA						4	HA
8882	2783374	2623	HA		2684623057											2695420848	Permanent Draft	Mycobacterium tuberculosis Q09600750	4269251	4196	4127	1066	HA																	#N/A									#N/A									#N/A									#N/A								2843104639	650	HA						221	HA						578	HA						4	HA
8883	3720446	3633	HA		2839222454											2671180259	Permanent Draft	Mycobacterium tuberculosis Q09701888	4282074	4197	4128	1111	HA																	#N/A									#N/A									#N/A									#N/A								2834158159	648	HA						226	HA						575	HA						4	HA
8884	3663932	3157	HA		2562617147											2671180813	Permanent Draft	Mycobacterium tuberculosis Q09802318	4249424	4288	4218	1135	HA																	#N/A									#N/A									#N/A									#N/A								2834134387	632	HA						226	HA						558	HA						4	HA
8885	3826115	3380	HA		2513237324											2690316048	Permanent Draft	Mycobacterium tuberculosis Q09900060	4280064	4187	4118	1108	HA																	#N/A									#N/A									#N/A									#N/A								2843102779	649	HA						226	HA						575	HA						4	HA
8886	2655841	2375	HA		2834732323											2703719375	Permanent Draft	Mycobacterium tuberculosis Q09900131	4269607	4192	4123	1071	HA																	#N/A									#N/A									#N/A									#N/A								2840517167	668	HA						230	HA						595	HA						4	HA
8887	2407548	2354	HA		2883940520											2681813346	Permanent Draft	Mycobacterium tuberculosis Q09900809	4263944	4192	4123	1105	HA																	#N/A									#N/A									#N/A									#N/A								2513237343	1023	HA						380	HA						836	HA						4	HA
8888	1274073	1272	HA		2718217754											2671180328	Permanent Draft	Mycobacterium tuberculosis Q09901139	4267548	4220	4151	1114	HA																	#N/A									#N/A									#N/A									#N/A								2854053533	851	HA						323	HA						704	HA						4	HA
8889	1247407	1261	HA		2835036765											2681813351	Permanent Draft	Mycobacterium tuberculosis Q09901557	4253799	4247	4178	1122	HA																	#N/A									#N/A									#N/A									#N/A								2854046792	926	HA						340	HA						771	HA						5	HA
8890	2457811	2219	HA		2513237349											2700989622	Permanent Draft	Mycobacterium tuberculosis Q09901859	4275794	4261	4190	1055	HA																	#N/A									#N/A									#N/A									#N/A								2854043330	938	HA						345	HA						787	HA						5	HA
8891	3618065	3657	HA		2832751446											2681813353	Permanent Draft	Mycobacterium tuberculosis R00018412	4310562	4242	4172	1115	HA																	#N/A									#N/A									#N/A									#N/A								2846188784	850	HA						333	HA						698	HA						5	HA
8892	3580248	3545	HA		2770939561											2700989624	Permanent Draft	Mycobacterium tuberculosis R00301759	4286096	4211	4141	1065	HA																	#N/A									#N/A									#N/A									#N/A								2854069008	953	HA						352	HA						792	HA						4	HA
8893	3575363	3598	HA		2547132147											2700989621	Permanent Draft	Mycobacterium tuberculosis R00401166	4283870	4219	4150	1065	HA																	#N/A									#N/A									#N/A									#N/A								2849792261	919	HA						346	HA						761	HA						5	HA
8894	3581863	3421	HA		2675903565											2671181155	Permanent Draft	Mycobacterium tuberculosis R09401256	4280462	4210	4141	1106	HA																	#N/A									#N/A									#N/A									#N/A								2846216157	958	HA						367	HA						798	HA						5	HA
8895	1727973	2314	HA		2548876986											2695420560	Permanent Draft	Mycobacterium tuberculosis R09401839	4287633	4200	4131	1071	HA																	#N/A									#N/A									#N/A									#N/A								2849776216	873	HA						338	HA						723	HA						5	HA
8896	1759599	1800	HA		2622736585											2693429741	Permanent Draft	Mycobacterium tuberculosis R09401899	4301653	4190	4120	1104	HA																	#N/A									#N/A									#N/A									#N/A								2837445372	909	HA						337	HA						750	HA						5	HA
8897	1754317	1726	HA		2808606668											2693429715	Permanent Draft	Mycobacterium tuberculosis R09402296	4299001	4204	4135	1104	HA																	#N/A									#N/A									#N/A									#N/A								2846178487	935	HA						345	HA						784	HA						5	HA
8898	1759208	1747	HA		2808606656											2700989627	Permanent Draft	Mycobacterium tuberculosis R09500613	4257894	4287	4218	1049	HA																	#N/A									#N/A									#N/A									#N/A								2840402891	874	HA						321	HA						724	HA						5	HA
8899	1846028	1723	HA		2513237341											2690316203	Permanent Draft	Mycobacterium tuberculosis R09500614	4283582	4238	4166	1113	HA																	#N/A									#N/A									#N/A									#N/A								2849772838	944	HA						353	HA						790	HA						5	HA
8900	1726398	1783	HA		2831523203											2700989625	Permanent Draft	Mycobacterium tuberculosis R09601315	4307921	4245	4169	1074	HA																	#N/A									#N/A									#N/A									#N/A								2854072351	950	HA						359	HA						793	HA						5	HA
8901	1859258	1881	HA		2840515285											2695420639	Permanent Draft	Mycobacterium tuberculosis R09801836	4308912	4197	4127	1069	HA																	#N/A									#N/A									#N/A									#N/A								2839545332	912	HA						340	HA						759	HA						4	HA
8902	1886398	1886	HA		2837025101											2547132238	Permanent Draft	Mycobacterium tuberculosis R1207	4343377	4203	4133	1105	HA																	#N/A									#N/A									#N/A									#N/A								2846195298	962	HA						371	HA						781	HA						5	HA
8903	2014679	2091	HA		2848371708											2671180916	Permanent Draft	Mycobacterium tuberculosis S00600143	4232013	4292	4222	1130	HA																	#N/A									#N/A									#N/A									#N/A								2849779938	890	HA						331	HA						738	HA						4	HA
8904	1934436	1955	HA		2845946794											2700989628	Permanent Draft	Mycobacterium tuberculosis S00600351	4191783	4368	4299	1028	HA																	#N/A									#N/A									#N/A									#N/A								2849801947	923	HA						334	HA						773	HA						4	HA
8905	1861299	1849	HA		2843104639											2547132258	Permanent Draft	Mycobacterium tuberculosis S96-129	4323196	4303	4232	1109	HA																	#N/A									#N/A									#N/A									#N/A								2837448488	928	HA						347	HA						770	HA						5	HA
8906	1912682	1906	HA		2834158159											2700989636	Permanent Draft	Mycobacterium tuberculosis SAWC507	4260457	4193	4124	1065	HA																	#N/A									#N/A									#N/A									#N/A								2854050027	1041	HA						406	HA						845	HA						4	HA
8907	1976602	1980	HA		2834134387											2698536357	Permanent Draft	Mycobacterium tuberculosis SH1-874	4291366	4196	4126	1071	HA																	#N/A									#N/A									#N/A									#N/A								2849798507	939	HA						335	HA						786	HA						4	HA
8908	1873869	1859	HA		2843102779											2695420778	Permanent Draft	Mycobacterium tuberculosis SH5-875	4283504	4204	4134	1071	HA																	#N/A									#N/A									#N/A									#N/A								2846208819	903	HA						357	HA						744	HA						5	HA
8909	1893917	1903	HA		2840517167											2574180419	Permanent Draft	Mycobacterium tuberculosis SK-B	4364678	4016	3968	1084	HA																	#N/A									#N/A									#N/A									#N/A								2849783516	901	HA						342	HA						744	HA						5	HA
8910	3825700	3902	HA		2513237343											2590828653	Permanent Draft	Mycobacterium tuberculosis SK-C	4375953	4021	3973	1094	HA																	#N/A									#N/A									#N/A									#N/A								2846202490	911	HA						334	HA						758	HA						4	HA
8911	3295396	3556	HA		2854053533											2582581139	Permanent Draft	Mycobacterium tuberculosis SK-E	4366860	4010	3962	1081	HA																	#N/A									#N/A									#N/A									#N/A								2846192313	891	HA						332	HA						740	HA						4	HA
8912	3169860	3234	HA		2854046792											2897214593	Finished	Mycobacterium tuberculosis SLM040	4411408	4216	4131	1108	HA																	#N/A									#N/A									#N/A									#N/A								2806311002	896	HA						301	HA						765	HA						4	HA
8913	3456853	3461	HA		2854043330											2860944252	Finished	Mycobacterium tuberculosis SLM060	4411134	4225	4140	1102	HA																	#N/A									#N/A									#N/A									#N/A								2806310979	869	HA						306	HA						730	HA						4	HA
8914	3225952	3528	HA		2846188784											2872614714	Finished	Mycobacterium tuberculosis SLM088	4411385	4224	4139	1107	HA																	#N/A									#N/A									#N/A									#N/A								2806310927	873	HA						281	HA						748	HA						4	HA
8915	3302668	3342	HA		2854069008											2872578273	Finished	Mycobacterium tuberculosis SLM100	4411394	4224	4139	1107	HA																	#N/A									#N/A									#N/A									#N/A								2806310963	893	HA						300	HA						762	HA						4	HA
8916	3269529	3257	HA		2849792261											2554235011	Permanent Draft	Mycobacterium tuberculosis SP21	4250675	4363	4294	1028	HA																	#N/A									#N/A									#N/A									#N/A								2806310968	873	HA						298	HA						744	HA						4	HA
8917	3408767	3491	HA		2846216157											2671180466	Permanent Draft	Mycobacterium tuberculosis T00200958	4253254	4292	4221	1120	HA																	#N/A									#N/A									#N/A									#N/A								2854057090	882	HA						300	HA						746	HA						4	HA
8918	3318182	3721	HA		2849776216											2700989626	Permanent Draft	Mycobacterium tuberculosis T09601545	4253974	4323	4254	1041	HA																	#N/A									#N/A									#N/A									#N/A								2843017088	897	HA						312	HA						759	HA						4	HA
8919	3136321	3115	HA		2837445372											2700989631	Permanent Draft	Mycobacterium tuberculosis T09800777	4259377	4274	4205	1056	HA																	#N/A									#N/A									#N/A									#N/A								2835245213	918	HA						317	HA						772	HA						4	HA
8920	3436909	3444	HA		2846178487											2700989632	Permanent Draft	Mycobacterium tuberculosis T09800928	4286074	4230	4159	1063	HA																	#N/A									#N/A									#N/A									#N/A								2854059993	1815	HA						564	HA						1540	HA						5	HA
8921	3178999	3445	HA		2840402891											2671180968	Permanent Draft	Mycobacterium tuberculosis T09900050	4281899	4230	4161	1111	HA																	#N/A									#N/A									#N/A									#N/A								2849789194	847	HA						290	HA						720	HA						4	HA
8922	3322450	3377	HA		2849772838											2671180936	Permanent Draft	Mycobacterium tuberculosis T09900518	4284723	4228	4159	1113	HA																	#N/A									#N/A									#N/A									#N/A								2846181932	781	HA						264	HA						677	HA						4	HA
8923	3367825	3420	HA		2854072351											2700989630	Permanent Draft	Mycobacterium tuberculosis T09901127	4286114	4215	4146	1066	HA																	#N/A									#N/A									#N/A									#N/A								2840399886	865	HA						298	HA						721	HA						3	HA
8924	3098547	3104	HA		2839545332											2619619460	Permanent Draft	Mycobacterium tuberculosis T17	4422656	4159	4087	1094	HA																	#N/A									#N/A									#N/A									#N/A								2843006715	777	HA						267	HA						668	HA						4	HA
8925	3352156	3265	HA		2846195298											2574179851	Permanent Draft	Mycobacterium tuberculosis T46	4359874	4032	3984	1101	HA																	#N/A									#N/A									#N/A									#N/A								2849786490	765	HA						255	HA						662	HA						4	HA
8926	3235647	3577	HA		2849779938											2588253770	Permanent Draft	Mycobacterium tuberculosis T67	4372651	4020	3972	1090	HA																	#N/A									#N/A									#N/A									#N/A								2854065680	803	HA						282	HA						664	HA						3	HA
8927	3321034	3358	HA		2849801947											2619619461	Permanent Draft	Mycobacterium tuberculosis T85	4395013	4120	4050	1112	HA																	#N/A									#N/A									#N/A									#N/A								2896025482	872	HA						295	HA						736	HA						4	HA
8928	3167105	3177	HA		2837448488											2582581196	Permanent Draft	Mycobacterium tuberculosis T92	4392323	4022	3974	1086	HA																	#N/A									#N/A									#N/A									#N/A								2639762926	1271	HA						410	HA						1096	HA						4	HA
8929	3420271	3505	HA		2854050027											2582581153	Permanent Draft	Mycobacterium tuberculosis TB_RSA01	4392045	4045	3997	1121	HA																	#N/A									#N/A									#N/A									#N/A								2849795519	899	HA						319	HA						766	HA						4	HA
8930	3425215	3439	HA		2849798507											2603879513	Permanent Draft	Mycobacterium tuberculosis TB_RSA02	4393695	4120	4050	1103	HA																	#N/A									#N/A									#N/A									#N/A								2846205631	814	HA						275	HA						709	HA						4	HA
8931	2865423	2843	HA		2846208819											2574179837	Permanent Draft	Mycobacterium tuberculosis TB_RSA03	4394261	4030	3982	1109	HA																	#N/A									#N/A									#N/A									#N/A								2526164513	936	HA						386	HA						763	HA						4	HA
8932	2980788	2973	HA		2849783516											2602041941	Permanent Draft	Mycobacterium tuberculosis TB_RSA04	4397172	4114	4044	1109	HA																	#N/A									#N/A									#N/A									#N/A								2894178105	1025	HA						374	HA						856	HA						6	HA
8933	3119219	3140	HA		2846202490											2602041942	Permanent Draft	Mycobacterium tuberculosis TB_RSA05	4388852	4108	4038	1099	HA																	#N/A									#N/A									#N/A									#N/A								2830022421	934	HA						336	HA						806	HA						4	HA
8934	3002656	2984	HA		2846192313											2574180201	Permanent Draft	Mycobacterium tuberculosis TB_RSA06	4385696	4035	3987	1107	HA																	#N/A									#N/A									#N/A									#N/A								2515154085	893	HA						327	HA						758	HA						6	HA
8935	3029568	2946	HA		2806311002											2576861283	Permanent Draft	Mycobacterium tuberculosis TB_RSA07	4394847	4055	4007	1114	HA																	#N/A									#N/A									#N/A									#N/A								2547132206	1686	HA						602	HA						1413	HA						4	HA
8936	3124423	3034	HA		2806310979											2602041979	Permanent Draft	Mycobacterium tuberculosis TB_RSA08	4399992	4090	4019	1099	HA																	#N/A									#N/A									#N/A									#N/A								2547132207	1521	HA						573	HA						1256	HA						4	HA
8937	4063183	4776	HA		2806310927											2576861006	Permanent Draft	Mycobacterium tuberculosis TB_RSA09	4390788	4036	3988	1107	HA																	#N/A									#N/A									#N/A									#N/A								2619619289	867	HA						420	HA						637	HA						4	HA
8938	3407632	3281	HA		2806310963											2603879840	Permanent Draft	Mycobacterium tuberculosis TB_RSA10	4386152	4097	4027	1100	HA																	#N/A									#N/A									#N/A									#N/A								2839380543	869	HA						403	HA						652	HA						3	HA
8939	3229505	3201	HA		2806310968											2602041980	Permanent Draft	Mycobacterium tuberculosis TB_RSA100	4389976	4078	4007	1099	HA																	#N/A									#N/A									#N/A									#N/A								644736358	896	HA						428	HA						660	HA						4	HA
8940	2976306	2902	HA		2854057090											2603879947	Permanent Draft	Mycobacterium tuberculosis TB_RSA101	4396870	4101	4030	1100	HA																	#N/A									#N/A									#N/A									#N/A								2866206833	1017	HA						535	HA						710	HA						4	HA
8941	3030707	2968	HA		2843017088											2574180173	Permanent Draft	Mycobacterium tuberculosis TB_RSA102	4406512	4065	4017	1124	HA																	#N/A									#N/A									#N/A									#N/A								2834991364	646	HA						291	HA						486	HA						3	HA
8942	3221093	3239	HA		2835245213											2603879948	Permanent Draft	Mycobacterium tuberculosis TB_RSA103	4412013	4144	4073	1108	HA																	#N/A									#N/A									#N/A									#N/A								2891364575	855	HA						394	HA						647	HA						4	HA
8943	5971889	5686	HA		2854059993											2582581176	Permanent Draft	Mycobacterium tuberculosis TB_RSA104	4387307	4039	3991	1102	HA																	#N/A									#N/A									#N/A									#N/A								2891312049	857	HA						392	HA						651	HA						4	HA
8944	3143729	3066	HA		2849789194											2603879514	Permanent Draft	Mycobacterium tuberculosis TB_RSA105	4385177	4090	4019	1100	HA																	#N/A									#N/A									#N/A									#N/A								2891321278	884	HA						405	HA						664	HA						3	HA
8945	2872334	2848	HA		2846181932											2603879515	Permanent Draft	Mycobacterium tuberculosis TB_RSA106	4409094	4130	4059	1116	HA																	#N/A									#N/A									#N/A									#N/A								2891358673	852	HA						392	HA						646	HA						4	HA
8946	2953222	3004	HA		2840399886											2582581198	Permanent Draft	Mycobacterium tuberculosis TB_RSA107	4396645	4068	4020	1117	HA																	#N/A									#N/A									#N/A									#N/A								2891314991	962	HA						479	HA						715	HA						5	HA
8947	2920802	2848	HA		2843006715											2603879516	Permanent Draft	Mycobacterium tuberculosis TB_RSA108	4399244	4106	4036	1119	HA																	#N/A									#N/A									#N/A									#N/A								2775506822	613	HA						271	HA						470	HA						3	HA
8948	2785699	2703	HA		2849786490											2603880061	Permanent Draft	Mycobacterium tuberculosis TB_RSA109	4403924	4112	4041	1120	HA																	#N/A									#N/A									#N/A									#N/A								2537561938	579	HA						174	HA						498	HA						2	HA
8949	3102867	3327	HA		2854065680											2602041943	Permanent Draft	Mycobacterium tuberculosis TB_RSA11	4387660	4099	4029	1093	HA																	#N/A									#N/A									#N/A									#N/A								2522572066	580	HA						171	HA						496	HA						2	HA
8950	3012413	2971	HA		2896025482											2603879620	Permanent Draft	Mycobacterium tuberculosis TB_RSA110	4403859	4121	4050	1116	HA																	#N/A									#N/A									#N/A									#N/A								2823323205	781	HA						311	HA						651	HA						8	HA
8951	3890247	3775	HA		2639762926											2574179811	Permanent Draft	Mycobacterium tuberculosis TB_RSA111	4408259	4069	4021	1123	HA																	#N/A									#N/A									#N/A									#N/A								2558860355	736	HA						301	HA						609	HA						8	HA
8952	3036382	2987	HA		2849795519											2603879517	Permanent Draft	Mycobacterium tuberculosis TB_RSA113	4372351	4153	4078	1098	HA																	#N/A									#N/A									#N/A									#N/A								2838825438	745	HA						305	HA						620	HA						8	HA
8953	3174315	3187	HA		2846205631											2602041981	Permanent Draft	Mycobacterium tuberculosis TB_RSA114	4410060	4141	4069	1102	HA																	#N/A									#N/A									#N/A									#N/A								2841147836	782	HA						320	HA						647	HA						9	HA
8954	4377988	3640	HA		2526164513											2603879841	Permanent Draft	Mycobacterium tuberculosis TB_RSA117	4403549	4127	4057	1108	HA																	#N/A									#N/A									#N/A									#N/A								2894585576	640	HA						248	HA						551	HA						6	HA
8955	5176087	4250	HA		2894178105											2574180046	Permanent Draft	Mycobacterium tuberculosis TB_RSA118	4394680	4040	3992	1114	HA																	#N/A									#N/A									#N/A									#N/A								2884396167	650	HA						245	HA						560	HA						7	HA
8956	5035418	4321	HA		2830022421											2602041982	Permanent Draft	Mycobacterium tuberculosis TB_RSA119	4397688	4123	4053	1114	HA																	#N/A									#N/A									#N/A									#N/A								2837310705	1752	HA						444	HA						1525	HA						16	HA
8957	3923801	3437	HA		2515154085											2576861058	Permanent Draft	Mycobacterium tuberculosis TB_RSA12	4386816	4034	3987	1106	HA																	#N/A									#N/A									#N/A									#N/A								2848311363	1713	HA						437	HA						1494	HA						17	HA
8958	4296944	3996	HA		2547132206											2576861148	Permanent Draft	Mycobacterium tuberculosis TB_RSA120	4402558	4051	4003	1124	HA																	#N/A									#N/A									#N/A									#N/A								2840324701	1956	HA						442	HA						1732	HA						15	HA
8959	3694689	3502	HA		2547132207											2582581152	Permanent Draft	Mycobacterium tuberculosis TB_RSA121	4405116	4065	4017	1099	HA																	#N/A									#N/A									#N/A									#N/A								2837317116	2089	HA						540	HA						1800	HA						14	HA
8960	3690526	3340	HA		2619619289											2603879733	Permanent Draft	Mycobacterium tuberculosis TB_RSA122	4409546	4123	4052	1116	HA																	#N/A									#N/A									#N/A									#N/A								2751185690	1998	HA						512	HA						1740	HA						8	HA
8961	3376081	3019	HA		2839380543											2576861323	Permanent Draft	Mycobacterium tuberculosis TB_RSA123	4414010	4071	4023	1120	HA																	#N/A									#N/A									#N/A									#N/A								2751185686	2068	HA						516	HA						1802	HA						14	HA
8962	3632260	3184	HA		644736358											2576861380	Permanent Draft	Mycobacterium tuberculosis TB_RSA124	4393028	4067	4019	1118	HA																	#N/A									#N/A									#N/A									#N/A								2751185688	2066	HA						536	HA						1784	HA						13	HA
8963	4012476	3531	HA		2866206833											2602041944	Permanent Draft	Mycobacterium tuberculosis TB_RSA125	4356364	4087	4015	1110	HA																	#N/A									#N/A									#N/A									#N/A								2751185687	2066	HA						536	HA						1784	HA						13	HA
8964	2571092	2271	HA		2834991364											2603880062	Permanent Draft	Mycobacterium tuberculosis TB_RSA126	4401342	4111	4040	1113	HA																	#N/A									#N/A									#N/A									#N/A								2751185691	2120	HA						523	HA						1845	HA						12	HA
8965	3285945	2905	HA		2891364575											2576861191	Permanent Draft	Mycobacterium tuberculosis TB_RSA127	4397376	4052	4004	1123	HA																	#N/A									#N/A									#N/A									#N/A								2751185689	2103	HA						552	HA						1815	HA						15	HA
8966	3315797	2941	HA		2891312049											2603879518	Permanent Draft	Mycobacterium tuberculosis TB_RSA128	4404417	4112	4041	1118	HA																	#N/A									#N/A									#N/A									#N/A								2751185685	2208	HA						577	HA						1906	HA						15	HA
8967	3465935	3104	HA		2891321278											2603880063	Permanent Draft	Mycobacterium tuberculosis TB_RSA129	4409492	4119	4048	1124	HA																	#N/A									#N/A									#N/A									#N/A								2847102633	913	HA						392	HA						760	HA						9	HA
8968	3261840	2877	HA		2891358673											2602041945	Permanent Draft	Mycobacterium tuberculosis TB_RSA13	4391555	4122	4052	1102	HA																	#N/A									#N/A									#N/A									#N/A								2847109508	913	HA						391	HA						758	HA						9	HA
8969	3856630	3406	HA		2891314991											2603879949	Permanent Draft	Mycobacterium tuberculosis TB_RSA130	4387994	4095	4024	1109	HA																	#N/A									#N/A									#N/A									#N/A								2848911950	913	HA						391	HA						758	HA						9	HA
8970	2089318	1855	HA		2775506822											2602041983	Permanent Draft	Mycobacterium tuberculosis TB_RSA131	4413971	4134	4063	1118	HA																	#N/A									#N/A									#N/A									#N/A								2850358745	933	HA						399	HA						776	HA						9	HA
8971	1935589	1952	HA		2537561938											2576861318	Permanent Draft	Mycobacterium tuberculosis TB_RSA132	4401263	4050	4002	1122	HA																	#N/A									#N/A									#N/A									#N/A								2839331934	902	HA						390	HA						750	HA						9	HA
8972	1922941	1961	HA		2522572066											2603879950	Permanent Draft	Mycobacterium tuberculosis TB_RSA133	4389120	4086	4015	1090	HA																	#N/A									#N/A									#N/A									#N/A								2868726941	913	HA						388	HA						759	HA						9	HA
8973	2361428	2444	HA		2823323205											2574180106	Permanent Draft	Mycobacterium tuberculosis TB_RSA134	4420002	4035	3987	1100	HA																	#N/A									#N/A									#N/A									#N/A								2858225620	913	HA						384	HA						762	HA						9	HA
8974	2213435	2159	HA		2558860355											2603879519	Permanent Draft	Mycobacterium tuberculosis TB_RSA135	4388142	4116	4045	1096	HA																	#N/A									#N/A									#N/A									#N/A								2721755584	897	HA						383	HA						745	HA						9	HA
8975	2227855	2269	HA		2838825438											2574180334	Permanent Draft	Mycobacterium tuberculosis TB_RSA136	4401451	4041	3993	1106	HA																	#N/A									#N/A									#N/A									#N/A								2871097413	920	HA						392	HA						762	HA						10	HA
8976	2458478	2546	HA		2841147836											2603879520	Permanent Draft	Mycobacterium tuberculosis TB_RSA137	4401320	4107	4036	1109	HA																	#N/A									#N/A									#N/A									#N/A								2854771281	913	HA						390	HA						756	HA						10	HA
8977	1914835	2079	HA		2894585576											2576861291	Permanent Draft	Mycobacterium tuberculosis TB_RSA138	4403950	4063	4015	1117	HA																	#N/A									#N/A									#N/A									#N/A								2858160269	913	HA						390	HA						756	HA						10	HA
8978	1993063	2160	HA		2884396167											2603879951	Permanent Draft	Mycobacterium tuberculosis TB_RSA139	4394393	4114	4041	1093	HA																	#N/A									#N/A									#N/A									#N/A								2718218439	907	HA						390	HA						754	HA						9	HA
8979	7012480	6410	HA		2837310705											2603879952	Permanent Draft	Mycobacterium tuberculosis TB_RSA14	4394142	4108	4038	1102	HA																	#N/A									#N/A									#N/A									#N/A								2854789576	896	HA						383	HA						746	HA						9	HA
8980	6692195	5899	HA		2848311363											2574180256	Permanent Draft	Mycobacterium tuberculosis TB_RSA140	4394626	4047	3999	1111	HA																	#N/A									#N/A									#N/A									#N/A								2854793238	901	HA						389	HA						750	HA						9	HA
8981	7234838	6556	HA		2840324701											2602041999	Permanent Draft	Mycobacterium tuberculosis TB_RSA141	4389653	4102	4031	1099	HA																	#N/A									#N/A									#N/A									#N/A								2718218230	908	HA						391	HA						755	HA						9	HA
8982	7555015	6632	HA		2837317116											2602042000	Permanent Draft	Mycobacterium tuberculosis TB_RSA142	4396327	4118	4048	1118	HA																	#N/A									#N/A									#N/A									#N/A								2718218389	908	HA						391	HA						755	HA						9	HA
8983	7148401	6146	HA		2751185690											2603879663	Permanent Draft	Mycobacterium tuberculosis TB_RSA143	4383882	4092	4021	1096	HA																	#N/A									#N/A									#N/A									#N/A								2850354722	918	HA						396	HA						759	HA						9	HA
8984	7443749	6449	HA		2751185686											2603879767	Permanent Draft	Mycobacterium tuberculosis TB_RSA144	4381053	4168	4097	1106	HA																	#N/A									#N/A									#N/A									#N/A								2841813427	911	HA						387	HA						760	HA						9	HA
8985	7498685	6552	HA		2751185688											2603879842	Permanent Draft	Mycobacterium tuberculosis TB_RSA145	4405172	4124	4053	1114	HA																	#N/A									#N/A									#N/A									#N/A								2850385804	896	HA						389	HA						742	HA						9	HA
8986	7498469	6556	HA		2751185687											2603879621	Permanent Draft	Mycobacterium tuberculosis TB_RSA146	4407213	4121	4050	1091	HA																	#N/A									#N/A									#N/A									#N/A								2758568030	907	HA						384	HA						758	HA						9	HA
8987	7516843	6467	HA		2751185691											2602041946	Permanent Draft	Mycobacterium tuberculosis TB_RSA147	4384024	4121	4050	1090	HA																	#N/A									#N/A									#N/A									#N/A								2843824040	905	HA						383	HA						754	HA						9	HA
8988	7567303	6582	HA		2751185689											2574180007	Permanent Draft	Mycobacterium tuberculosis TB_RSA148	4345799	4017	3969	1104	HA																	#N/A									#N/A									#N/A									#N/A								2843827822	905	HA						383	HA						754	HA						9	HA
8989	8321824	7506	HA		2751185685											2576861030	Permanent Draft	Mycobacterium tuberculosis TB_RSA149	4420162	4065	4017	1115	HA																	#N/A									#N/A									#N/A									#N/A								2816332610	905	HA						389	HA						748	HA						9	HA
8990	4023312	3824	HA		2847102633											2574180150	Permanent Draft	Mycobacterium tuberculosis TB_RSA15	4393813	4036	3988	1109	HA																	#N/A									#N/A									#N/A									#N/A								2548877151	933	HA						406	HA						772	HA						9	HA
8991	4006214	3824	HA		2847109508											2603879953	Permanent Draft	Mycobacterium tuberculosis TB_RSA150	4413837	4135	4064	1110	HA																	#N/A									#N/A									#N/A									#N/A								2579778732	930	HA						404	HA						771	HA						9	HA
8992	3979883	3804	HA		2848911950											2603879843	Permanent Draft	Mycobacterium tuberculosis TB_RSA151	4388434	4097	4026	1100	HA																	#N/A									#N/A									#N/A									#N/A								2582580920	929	HA						403	HA						770	HA						9	HA
8993	4048252	3853	HA		2850358745											2602041947	Permanent Draft	Mycobacterium tuberculosis TB_RSA152	4398244	4098	4026	1099	HA																	#N/A									#N/A									#N/A									#N/A								2868748280	947	HA						409	HA						784	HA						9	HA
8994	3871164	3638	HA		2839331934											2602041984	Permanent Draft	Mycobacterium tuberculosis TB_RSA153	4386092	4100	4029	1100	HA																	#N/A									#N/A									#N/A									#N/A								2871105481	942	HA						415	HA						774	HA						9	HA
8995	3986619	3742	HA		2868726941											2603879954	Permanent Draft	Mycobacterium tuberculosis TB_RSA154	4386801	4101	4030	1100	HA																	#N/A									#N/A									#N/A									#N/A								2775507237	961	HA						415	HA						793	HA						9	HA
8996	3964271	3707	HA		2858225620											2603879844	Permanent Draft	Mycobacterium tuberculosis TB_RSA155	4389621	4121	4050	1085	HA																	#N/A									#N/A									#N/A									#N/A								2854832352	953	HA						415	HA						786	HA						9	HA
8997	3853453	3557	HA		2721755584											2603879955	Permanent Draft	Mycobacterium tuberculosis TB_RSA156	4404577	4137	4064	1098	HA																	#N/A									#N/A									#N/A									#N/A								2773857931	944	HA						407	HA						780	HA						9	HA
8998	4184369	3945	HA		2871097413											2602041985	Permanent Draft	Mycobacterium tuberculosis TB_RSA157	4400020	4109	4038	1112	HA																	#N/A									#N/A									#N/A									#N/A								2751185810	916	HA						387	HA						765	HA						9	HA
8999	4184272	3960	HA		2854771281											2603880064	Permanent Draft	Mycobacterium tuberculosis TB_RSA158	4412967	4118	4047	1108	HA																	#N/A									#N/A									#N/A									#N/A								2854750601	879	HA						382	HA						727	HA						9	HA
9000	4181176	3944	HA		2858160269											2603879845	Permanent Draft	Mycobacterium tuberculosis TB_RSA159	4369011	4093	4022	1114	HA																	#N/A									#N/A									#N/A									#N/A								2850363930	897	HA						381	HA						749	HA						9	HA
9001	3931222	3637	HA		2718218439											2603879734	Permanent Draft	Mycobacterium tuberculosis TB_RSA16	4392633	4107	4037	1099	HA																	#N/A									#N/A									#N/A									#N/A								2545824725	879	HA						382	HA						732	HA						10	HA
9002	3843375	3661	HA		2854789576											2603879622	Permanent Draft	Mycobacterium tuberculosis TB_RSA160	4364593	4104	4031	1093	HA																	#N/A									#N/A									#N/A									#N/A								2871113200	886	HA						380	HA						738	HA						9	HA
9003	4003334	3837	HA		2854793238											2576861195	Permanent Draft	Mycobacterium tuberculosis TB_RSA161	4383656	4027	3979	1104	HA																	#N/A									#N/A									#N/A									#N/A								2858197044	889	HA						379	HA						741	HA						9	HA
9004	3931222	3636	HA		2718218230											2603879735	Permanent Draft	Mycobacterium tuberculosis TB_RSA162	4390987	4091	4016	1094	HA																	#N/A									#N/A									#N/A									#N/A								2858203622	892	HA						380	HA						744	HA						9	HA
9005	3931222	3638	HA		2718218389											2576861005	Permanent Draft	Mycobacterium tuberculosis TB_RSA163	4404837	4054	4006	1119	HA																	#N/A									#N/A									#N/A									#N/A								2850349668	895	HA						383	HA						747	HA						9	HA
9006	4195798	4022	HA		2850354722											2603879956	Permanent Draft	Mycobacterium tuberculosis TB_RSA164	4403279	4105	4034	1114	HA																	#N/A									#N/A									#N/A									#N/A								2858207219	882	HA						383	HA						733	HA						10	HA
9007	4116824	3933	HA		2841813427											2574180040	Permanent Draft	Mycobacterium tuberculosis TB_RSA165	4395812	4041	3993	1115	HA																	#N/A									#N/A									#N/A									#N/A								2811995313	899	HA						381	HA						750	HA						9	HA
9008	4084052	3867	HA		2850385804											2582581154	Permanent Draft	Mycobacterium tuberculosis TB_RSA166	4396485	4039	3991	1124	HA																	#N/A									#N/A									#N/A									#N/A								2703719242	899	HA						381	HA						750	HA						9	HA
9009	3974275	3691	HA		2758568030											2603879521	Permanent Draft	Mycobacterium tuberculosis TB_RSA167	4401714	4114	4043	1108	HA																	#N/A									#N/A									#N/A									#N/A								2630968557	899	HA						389	HA						749	HA						9	HA
9010	3998386	3781	HA		2843824040											2603880065	Permanent Draft	Mycobacterium tuberculosis TB_RSA168	4406081	4124	4053	1111	HA																	#N/A									#N/A									#N/A									#N/A								2821849096	883	HA						381	HA						735	HA						10	HA
9011	3998385	3781	HA		2843827822											2602041948	Permanent Draft	Mycobacterium tuberculosis TB_RSA169	4347570	4194	4123	1088	HA																	#N/A									#N/A									#N/A									#N/A								2821852671	893	HA						380	HA						745	HA						9	HA
9012	4073991	3860	HA		2816332610											2602041949	Permanent Draft	Mycobacterium tuberculosis TB_RSA17	4397259	4114	4044	1105	HA																	#N/A									#N/A									#N/A									#N/A								2868730684	883	HA						381	HA						735	HA						10	HA
9013	4369828	4111	HA		2548877151											2603880066	Permanent Draft	Mycobacterium tuberculosis TB_RSA170	4387307	4085	4014	1095	HA																	#N/A									#N/A									#N/A									#N/A								2563367139	885	HA						382	HA						738	HA						10	HA
9014	4334646	4078	HA		2579778732											2602041986	Permanent Draft	Mycobacterium tuberculosis TB_RSA171	4405426	4115	4044	1108	HA																	#N/A									#N/A									#N/A									#N/A								2854797076	937	HA						407	HA						772	HA						9	HA
9015	4333609	4088	HA		2582580920											2603879623	Permanent Draft	Mycobacterium tuberculosis TB_RSA172	4399711	4112	4041	1104	HA																	#N/A									#N/A									#N/A									#N/A								2854754181	951	HA						423	HA						774	HA						9	HA
9016	4210844	3964	HA		2868748280											2574179905	Permanent Draft	Mycobacterium tuberculosis TB_RSA173	4400314	4037	3989	1103	HA																	#N/A									#N/A									#N/A									#N/A								2854758384	960	HA						409	HA						796	HA						9	HA
9017	4322403	4100	HA		2871105481											2574179966	Permanent Draft	Mycobacterium tuberculosis TB_RSA174	4392954	4034	3986	1104	HA																	#N/A									#N/A									#N/A									#N/A								2868739898	959	HA						415	HA						788	HA						9	HA
9018	4433522	4200	HA		2775507237											2603879957	Permanent Draft	Mycobacterium tuberculosis TB_RSA175	4396373	4108	4038	1108	HA																	#N/A									#N/A									#N/A									#N/A								2854815072	975	HA						416	HA						804	HA						9	HA
9019	4379078	4205	HA		2854832352											2603879522	Permanent Draft	Mycobacterium tuberculosis TB_RSA176	4396217	4137	4065	1086	HA																	#N/A									#N/A									#N/A									#N/A								2868752245	946	HA						404	HA						785	HA						10	HA
9020	4228876	3987	HA		2773857931											2603879958	Permanent Draft	Mycobacterium tuberculosis TB_RSA177	4395244	4114	4044	1107	HA																	#N/A									#N/A									#N/A									#N/A								2858210804	922	HA						391	HA						764	HA						9	HA
9021	4225060	3938	HA		2751185810											2576861046	Permanent Draft	Mycobacterium tuberculosis TB_RSA178	4389303	4037	3989	1117	HA																	#N/A									#N/A									#N/A									#N/A								2858180209	940	HA						416	HA						769	HA						9	HA
9022	3841729	3579	HA		2854750601											2603879523	Permanent Draft	Mycobacterium tuberculosis TB_RSA179	4395648	4111	4041	1114	HA																	#N/A									#N/A									#N/A									#N/A								2852333777	948	HA						418	HA						783	HA						8	HA
9023	3955096	3668	HA		2850363930											2574180376	Permanent Draft	Mycobacterium tuberculosis TB_RSA18	4387620	4036	3988	1110	HA																	#N/A									#N/A									#N/A									#N/A								2868702467	946	HA						414	HA						784	HA						8	HA
9024	3796928	3415	HA		2545824725											2603879524	Permanent Draft	Mycobacterium tuberculosis TB_RSA180	4400044	4113	4042	1118	HA																	#N/A									#N/A									#N/A									#N/A								2775507236	936	HA						407	HA						774	HA						8	HA
9025	4068217	3823	HA		2871113200											2602041987	Permanent Draft	Mycobacterium tuberculosis TB_RSA181	4413640	4142	4069	1095	HA																	#N/A									#N/A									#N/A									#N/A								2887116418	632	HA						291	HA						470	HA						3	HA
9026	3958496	3711	HA		2858197044											2603879624	Permanent Draft	Mycobacterium tuberculosis TB_RSA182	4386278	4110	4039	1109	HA																	#N/A									#N/A									#N/A									#N/A								2831880289	1088	HA						460	HA						913	HA						3	HA
9027	3882819	3596	HA		2858203622											2602041950	Permanent Draft	Mycobacterium tuberculosis TB_RSA184	4388977	4113	4040	1089	HA																	#N/A									#N/A									#N/A									#N/A								2521172654	820	HA						354	HA						671	HA						5	HA
9028	4029713	3730	HA		2850349668											2603879736	Permanent Draft	Mycobacterium tuberculosis TB_RSA189	4397879	4111	4041	1099	HA																	#N/A									#N/A									#N/A									#N/A								2808606666	908	HA						379	HA						749	HA						5	HA
9029	3911419	3584	HA		2858207219											2603879525	Permanent Draft	Mycobacterium tuberculosis TB_RSA19	4391234	4113	4043	1100	HA																	#N/A									#N/A									#N/A									#N/A								2547132152	649	HA						226	HA						553	HA						3	HA
9030	4038467	3731	HA		2811995313											2603879526	Permanent Draft	Mycobacterium tuberculosis TB_RSA190	4406152	4117	4046	1108	HA																	#N/A									#N/A									#N/A									#N/A								2890564350	661	HA						223	HA						565	HA						4	HA
9031	4037922	3729	HA		2703719242											2603879625	Permanent Draft	Mycobacterium tuberculosis TB_RSA191	4402531	4110	4039	1106	HA																	#N/A									#N/A									#N/A									#N/A								2890610579	662	HA						223	HA						566	HA						4	HA
9032	3938967	3641	HA		2630968557											2602041951	Permanent Draft	Mycobacterium tuberculosis TB_RSA192	4393096	4113	4043	1108	HA																	#N/A									#N/A									#N/A									#N/A								2585427689	723	HA						216	HA						636	HA						2	HA
9033	3873125	3574	HA		2821849096											2603879846	Permanent Draft	Mycobacterium tuberculosis TB_RSA193	4401868	4116	4046	1103	HA																	#N/A									#N/A									#N/A									#N/A								2571042420	2228	HA						770	HA						1904	HA						8	HA
9034	4004759	3731	HA		2821852671											2574179858	Permanent Draft	Mycobacterium tuberculosis TB_RSA194	4392087	4031	3983	1106	HA																	#N/A									#N/A									#N/A									#N/A								2718218076	2270	HA						758	HA						1959	HA						8	HA
9035	3853643	3566	HA		2868730684											2574180322	Permanent Draft	Mycobacterium tuberculosis TB_RSA195	4432323	4073	4025	1138	HA																	#N/A									#N/A									#N/A									#N/A								2703718675	2188	HA						759	HA						1868	HA						8	HA
9036	3840286	3489	HA		2563367139											2603879527	Permanent Draft	Mycobacterium tuberculosis TB_RSA196	4387907	4136	4064	1080	HA																	#N/A									#N/A									#N/A									#N/A								2703718695	4647	HA						1686	HA						3875	HA						13	HA
9037	4188049	3960	HA		2854797076											2603879626	Permanent Draft	Mycobacterium tuberculosis TB_RSA197	4397034	4111	4041	1099	HA																	#N/A									#N/A									#N/A									#N/A								2671180309	2456	HA						835	HA						2092	HA						10	HA
9038	4365834	4202	HA		2854754181											2574180228	Permanent Draft	Mycobacterium tuberculosis TB_RSA199	4411445	4057	4009	1106	HA																	#N/A									#N/A									#N/A									#N/A								2869851316	2151	HA						750	HA						1844	HA						7	HA
9039	4429099	4160	HA		2854758384											2603879627	Permanent Draft	Mycobacterium tuberculosis TB_RSA20	4385165	4107	4037	1094	HA																	#N/A									#N/A									#N/A									#N/A								2869822064	2197	HA						752	HA						1889	HA						7	HA
9040	4270409	4041	HA		2868739898											2603880067	Permanent Draft	Mycobacterium tuberculosis TB_RSA200	4405964	4113	4042	1102	HA																	#N/A									#N/A									#N/A									#N/A								2751185931	2216	HA						747	HA						1910	HA						7	HA
9041	4421966	4233	HA		2854815072											2576861264	Permanent Draft	Mycobacterium tuberculosis TB_RSA21	4390213	4030	3982	1102	HA																	#N/A									#N/A									#N/A									#N/A								2751185941	2170	HA						764	HA						1855	HA						7	HA
9042	4246993	3983	HA		2868752245											2602041952	Permanent Draft	Mycobacterium tuberculosis TB_RSA22	4391444	4103	4033	1100	HA																	#N/A									#N/A									#N/A									#N/A								2751185928	2147	HA						731	HA						1839	HA						7	HA
9043	4154012	3878	HA		2858210804											2603879737	Permanent Draft	Mycobacterium tuberculosis TB_RSA23	4391457	4108	4038	1091	HA																	#N/A									#N/A									#N/A									#N/A								2751185930	2189	HA						760	HA						1875	HA						7	HA
9044	4130066	3913	HA		2858180209											2602041953	Permanent Draft	Mycobacterium tuberculosis TB_RSA24	4394379	4112	4042	1100	HA																	#N/A									#N/A									#N/A									#N/A								2751185919	2138	HA						745	HA						1833	HA						7	HA
9045	4402282	4107	HA		2852333777											2582581159	Permanent Draft	Mycobacterium tuberculosis TB_RSA25	4404119	4068	4020	1114	HA																	#N/A									#N/A									#N/A									#N/A								2791355292	2204	HA						752	HA						1895	HA						7	HA
9046	4134086	3861	HA		2868702467											2603879628	Permanent Draft	Mycobacterium tuberculosis TB_RSA26	4401943	4107	4036	1120	HA																	#N/A									#N/A									#N/A									#N/A								2791355293	2204	HA						752	HA						1895	HA						7	HA
9047	4216720	3914	HA		2775507236											2603879959	Permanent Draft	Mycobacterium tuberculosis TB_RSA27	4399503	4115	4045	1114	HA																	#N/A									#N/A									#N/A									#N/A								2791355290	2204	HA						752	HA						1895	HA						7	HA
9048	2462117	2261	HA		2887116418											2603879960	Permanent Draft	Mycobacterium tuberculosis TB_RSA28	4370251	4155	4084	1076	HA																	#N/A									#N/A									#N/A									#N/A								2811995223	2131	HA						758	HA						1816	HA						7	HA
9049	4252614	4045	HA		2831880289											2603879961	Permanent Draft	Mycobacterium tuberculosis TB_RSA29	4391277	4101	4031	1102	HA																	#N/A									#N/A									#N/A									#N/A								2562617148	2070	HA						699	HA						1769	HA						6	HA
9050	3797701	3648	HA		2521172654											2603879528	Permanent Draft	Mycobacterium tuberculosis TB_RSA30	4395024	4129	4059	1097	HA																	#N/A									#N/A									#N/A									#N/A								2751185922	2190	HA						751	HA						1875	HA						7	HA
9051	3673190	3598	HA		2808606666											2603880068	Permanent Draft	Mycobacterium tuberculosis TB_RSA31	4393646	4111	4041	1099	HA																	#N/A									#N/A									#N/A									#N/A								2751185942	2175	HA						738	HA						1864	HA						7	HA
9052	2263008	1961	HA		2547132152											2576861325	Permanent Draft	Mycobacterium tuberculosis TB_RSA32	4386447	4037	3989	1109	HA																	#N/A									#N/A									#N/A									#N/A								2751185929	2191	HA						740	HA						1876	HA						7	HA
9053	2305387	2004	HA		2890564350											2603879847	Permanent Draft	Mycobacterium tuberculosis TB_RSA33	4377815	4097	4027	1084	HA																	#N/A									#N/A									#N/A									#N/A								2703718692	2286	HA						782	HA						1943	HA						7	HA
9054	2340531	2031	HA		2890610579											2603879738	Permanent Draft	Mycobacterium tuberculosis TB_RSA34	4387983	4107	4037	1099	HA																	#N/A									#N/A									#N/A									#N/A								2869861177	2281	HA						758	HA						1948	HA						6	HA
9055	2331554	2073	HA		2585427689											2603880069	Permanent Draft	Mycobacterium tuberculosis TB_RSA35	4394526	4115	4045	1102	HA																	#N/A									#N/A									#N/A									#N/A								2851649467	2106	HA						720	HA						1792	HA						6	HA
9056	5190024	5049	HA		2571042420											2603879529	Permanent Draft	Mycobacterium tuberculosis TB_RSA36	4389891	4110	4040	1101	HA																	#N/A									#N/A									#N/A									#N/A								2851668853	2191	HA						749	HA						1864	HA						7	HA
9057	5031452	5020	HA		2718218076											2602041988	Permanent Draft	Mycobacterium tuberculosis TB_RSA37	4421899	4144	4073	1109	HA																	#N/A									#N/A									#N/A									#N/A								2576861715	2212	HA						771	HA						1883	HA						7	HA
9058	4866147	4790	HA		2703718675											2603879739	Permanent Draft	Mycobacterium tuberculosis TB_RSA38	4388456	4121	4052	1105	HA																	#N/A									#N/A									#N/A									#N/A								2663762965	2381	HA						823	HA						2008	HA						7	HA
9059	10964122	11443	HA		2703718695											2603879530	Permanent Draft	Mycobacterium tuberculosis TB_RSA39	4400518	4109	4038	1102	HA																	#N/A									#N/A									#N/A									#N/A								2703718696	2218	HA						771	HA						1885	HA						7	HA
9060	5675125	5963	HA		2671180309											2603879531	Permanent Draft	Mycobacterium tuberculosis TB_RSA40	4399125	4111	4040	1102	HA																	#N/A									#N/A									#N/A									#N/A								2851673891	2279	HA						763	HA						1958	HA						9	HA
9061	4750456	4656	HA		2869851316											2603880070	Permanent Draft	Mycobacterium tuberculosis TB_RSA41	4401663	4125	4055	1109	HA																	#N/A									#N/A									#N/A									#N/A								2859662220	2197	HA						770	HA						1864	HA						8	HA
9062	4917759	4861	HA		2869822064											2603879848	Permanent Draft	Mycobacterium tuberculosis TB_RSA42	4390813	4110	4040	1103	HA																	#N/A									#N/A									#N/A									#N/A								2851679573	2311	HA						767	HA						1977	HA						4	HA
9063	4795560	4653	HA		2751185931											2602041989	Permanent Draft	Mycobacterium tuberculosis TB_RSA43	4396427	4118	4048	1093	HA																	#N/A									#N/A									#N/A									#N/A								2872108161	2074	HA						750	HA						1768	HA						7	HA
9064	4908947	4770	HA		2751185941											2603879629	Permanent Draft	Mycobacterium tuberculosis TB_RSA44	4392495	4101	4031	1101	HA																	#N/A									#N/A									#N/A									#N/A								2874885248	2363	HA						795	HA						2021	HA						7	HA
9065	4670142	4482	HA		2751185928											2582581161	Permanent Draft	Mycobacterium tuberculosis TB_RSA45	4391498	4036	3988	1110	HA																	#N/A									#N/A									#N/A									#N/A								2821790975	2074	HA						753	HA						1750	HA						7	HA
9066	4935585	4767	HA		2751185930											2582581191	Permanent Draft	Mycobacterium tuberculosis TB_RSA46	4392987	4039	3991	1104	HA																	#N/A									#N/A									#N/A									#N/A								2821786212	2075	HA						754	HA						1751	HA						7	HA
9067	4613537	4412	HA		2751185919											2603879664	Permanent Draft	Mycobacterium tuberculosis TB_RSA48	4397232	4110	4040	1107	HA																	#N/A									#N/A									#N/A									#N/A								2821781211	2156	HA						756	HA						1837	HA						6	HA
9068	4932663	4787	HA		2791355292											2603880114	Permanent Draft	Mycobacterium tuberculosis TB_RSA49	4397053	4122	4052	1106	HA																	#N/A									#N/A									#N/A									#N/A								2835346460	2145	HA						755	HA						1827	HA						6	HA
9069	4932659	4788	HA		2791355293											2603879768	Permanent Draft	Mycobacterium tuberculosis TB_RSA50	4389511	4107	4037	1098	HA																	#N/A									#N/A									#N/A									#N/A								2821771966	2143	HA						750	HA						1828	HA						6	HA
9070	4931846	4787	HA		2791355290											2576861229	Permanent Draft	Mycobacterium tuberculosis TB_RSA51	4387375	4032	3984	1105	HA																	#N/A									#N/A									#N/A									#N/A								2821767013	2163	HA						751	HA						1848	HA						6	HA
9071	4653324	4449	HA		2811995223											2602041990	Permanent Draft	Mycobacterium tuberculosis TB_RSA53	4398358	4108	4037	1105	HA																	#N/A									#N/A									#N/A									#N/A								2728369402	2141	HA						741	HA						1832	HA						7	HA
9072	4633453	4748	HA		2562617148											2603880072	Permanent Draft	Mycobacterium tuberculosis TB_RSA54	4394779	4114	4042	1090	HA																	#N/A									#N/A									#N/A									#N/A								2791355270	2079	HA						733	HA						1773	HA						7	HA
9073	4942579	4877	HA		2751185922											2603879740	Permanent Draft	Mycobacterium tuberculosis TB_RSA55	4390044	4108	4038	1100	HA																	#N/A									#N/A									#N/A									#N/A								2791355271	2130	HA						755	HA						1807	HA						7	HA
9074	4885490	4788	HA		2751185942											2603879741	Permanent Draft	Mycobacterium tuberculosis TB_RSA56	4389221	4103	4033	1102	HA																	#N/A									#N/A									#N/A									#N/A								2791355272	2126	HA						755	HA						1807	HA						7	HA
9075	5035521	5051	HA		2751185929											2603880073	Permanent Draft	Mycobacterium tuberculosis TB_RSA57	4499572	4196	4123	1128	HA																	#N/A									#N/A									#N/A									#N/A								2791355269	2099	HA						741	HA						1789	HA						7	HA
9076	5425471	5545	HA		2703718692											2603879631	Permanent Draft	Mycobacterium tuberculosis TB_RSA58	4472538	4166	4094	1124	HA																	#N/A									#N/A									#N/A									#N/A								2751185924	2296	HA						769	HA						1978	HA						7	HA
9077	5545020	5634	HA		2869861177											2574180388	Permanent Draft	Mycobacterium tuberculosis TB_RSA59	4397178	4044	3996	1118	HA																	#N/A									#N/A									#N/A									#N/A								2751185918	2250	HA						769	HA						1929	HA						7	HA
9078	4724855	4619	HA		2851649467											2603879533	Permanent Draft	Mycobacterium tuberculosis TB_RSA60	4407337	4114	4044	1111	HA																	#N/A									#N/A									#N/A									#N/A								2751185933	2227	HA						767	HA						1906	HA						7	HA
9079	5036275	5037	HA		2851668853											2603880074	Permanent Draft	Mycobacterium tuberculosis TB_RSA61	4414538	4126	4054	1112	HA																	#N/A									#N/A									#N/A									#N/A								2751185921	2109	HA						706	HA						1804	HA						6	HA
9080	5045694	4772	HA		2576861715											2582581200	Permanent Draft	Mycobacterium tuberculosis TB_RSA62	4410464	4068	4020	1119	HA																	#N/A									#N/A									#N/A									#N/A								2576861716	2147	HA						736	HA						1829	HA						6	HA
9081	5451275	5455	HA		2663762965											2603880075	Permanent Draft	Mycobacterium tuberculosis TB_RSA63	4403698	4110	4039	1118	HA																	#N/A									#N/A									#N/A									#N/A								2576861518	2102	HA						721	HA						1791	HA						6	HA
9082	5127539	5309	HA		2703718696											2579778506	Permanent Draft	Mycobacterium tuberculosis TB_RSA64	4398460	4049	4001	1123	HA																	#N/A									#N/A									#N/A									#N/A								2718218197	2193	HA						756	HA						1861	HA						6	HA
9083	5484425	5681	HA		2851673891											2574180383	Permanent Draft	Mycobacterium tuberculosis TB_RSA66	4406754	4066	4018	1121	HA																	#N/A									#N/A									#N/A									#N/A								2718217840	2191	HA						756	HA						1859	HA						6	HA
9084	4876999	4920	HA		2859662220											2574180226	Permanent Draft	Mycobacterium tuberculosis TB_RSA67	4394422	4066	4018	1117	HA																	#N/A									#N/A									#N/A									#N/A								2721755520	2191	HA						756	HA						1859	HA						6	HA
9085	5267121	5252	HA		2851679573											2574179886	Permanent Draft	Mycobacterium tuberculosis TB_RSA68	4404385	4070	4022	1109	HA																	#N/A									#N/A									#N/A									#N/A								2718218473	2189	HA						756	HA						1857	HA						6	HA
9086	4590029	4433	HA		2872108161											2602041991	Permanent Draft	Mycobacterium tuberculosis TB_RSA69	4389818	4082	4011	1096	HA																	#N/A									#N/A									#N/A									#N/A								2718218073	2189	HA						756	HA						1857	HA						6	HA
9087	5419249	5446	HA		2874885248											2576861217	Permanent Draft	Mycobacterium tuberculosis TB_RSA70	4391285	4041	3993	1106	HA																	#N/A									#N/A									#N/A									#N/A								2821776872	2036	HA						703	HA						1732	HA						6	HA
9088	4772134	4760	HA		2821790975											2603879963	Permanent Draft	Mycobacterium tuberculosis TB_RSA71	4396106	4112	4041	1116	HA																	#N/A									#N/A									#N/A									#N/A								2576861719	2085	HA						715	HA						1767	HA						6	HA
9089	4768492	4762	HA		2821786212											2603879849	Permanent Draft	Mycobacterium tuberculosis TB_RSA72	4402799	4112	4041	1117	HA																	#N/A									#N/A									#N/A									#N/A								2718217835	2095	HA						721	HA						1780	HA						6	HA
9090	5006708	5000	HA		2821781211											2603879742	Permanent Draft	Mycobacterium tuberculosis TB_RSA73	4394427	4105	4035	1102	HA																	#N/A									#N/A									#N/A									#N/A								2602041561	2167	HA						731	HA						1845	HA						6	HA
9091	4992045	5015	HA		2835346460											2576861342	Permanent Draft	Mycobacterium tuberculosis TB_RSA74	4400434	4052	4004	1111	HA																	#N/A									#N/A									#N/A									#N/A								2600254962	2197	HA						741	HA						1866	HA						6	HA
9092	4917312	4905	HA		2821771966											2603880076	Permanent Draft	Mycobacterium tuberculosis TB_RSA75	4417140	4144	4073	1092	HA																	#N/A									#N/A									#N/A									#N/A								2791355273	2185	HA						740	HA						1856	HA						6	HA
9093	4945069	4952	HA		2821767013											2574180299	Permanent Draft	Mycobacterium tuberculosis TB_RSA76	4421562	4063	4015	1119	HA																	#N/A									#N/A									#N/A									#N/A								2698536611	2138	HA						733	HA						1815	HA						6	HA
9094	4899997	4706	HA		2728369402											2576861091	Permanent Draft	Mycobacterium tuberculosis TB_RSA77	4405310	4066	4018	1120	HA																	#N/A									#N/A									#N/A									#N/A								2718217998	2162	HA						746	HA						1824	HA						6	HA
9095	4753426	4640	HA		2791355270											2576861336	Permanent Draft	Mycobacterium tuberculosis TB_RSA78	4403029	4063	4015	1118	HA																	#N/A									#N/A									#N/A									#N/A								2571042556	2078	HA						730	HA						1757	HA						6	HA
9096	5089653	5233	HA		2791355271											2582581205	Permanent Draft	Mycobacterium tuberculosis TB_RSA79	4402295	4062	4014	1118	HA																	#N/A									#N/A									#N/A									#N/A								2576861722	2243	HA						742	HA						1917	HA						6	HA
9097	5008738	4942	HA		2791355272											2603879850	Permanent Draft	Mycobacterium tuberculosis TB_RSA80	4392581	4109	4038	1108	HA																	#N/A									#N/A									#N/A									#N/A								2576861263	2125	HA						728	HA						1806	HA						6	HA
9098	4617620	4365	HA		2791355269											2602041955	Permanent Draft	Mycobacterium tuberculosis TB_RSA81	4391049	4093	4022	1102	HA																	#N/A									#N/A									#N/A									#N/A								2728369351	2195	HA						761	HA						1849	HA						6	HA
9099	5113742	4934	HA		2751185924											2574180374	Permanent Draft	Mycobacterium tuberculosis TB_RSA82	4392032	4042	3994	1106	HA																	#N/A									#N/A									#N/A									#N/A								2721755540	2123	HA						720	HA						1807	HA						6	HA
9100	5004204	4818	HA		2751185918											2574180255	Permanent Draft	Mycobacterium tuberculosis TB_RSA83	4407743	4072	4024	1122	HA																	#N/A									#N/A									#N/A									#N/A								2874870605	2172	HA						731	HA						1853	HA						6	HA
9101	5096843	4972	HA		2751185933											2602041992	Permanent Draft	Mycobacterium tuberculosis TB_RSA84	4397778	4089	4018	1102	HA																	#N/A									#N/A									#N/A									#N/A								2872097386	2337	HA						795	HA						1974	HA						7	HA
9102	4623016	4471	HA		2751185921											2603879534	Permanent Draft	Mycobacterium tuberculosis TB_RSA85	4406035	4128	4058	1122	HA																	#N/A									#N/A									#N/A									#N/A								2877210606	2220	HA						773	HA						1870	HA						6	HA
9103	5271370	5168	HA		2576861716											2602041956	Permanent Draft	Mycobacterium tuberculosis TB_RSA86	4410691	4135	4065	1120	HA																	#N/A									#N/A									#N/A									#N/A								2859691592	2344	HA						786	HA						1989	HA						6	HA
9104	4866112	4703	HA		2576861518											2603879851	Permanent Draft	Mycobacterium tuberculosis TB_RSA87	4387583	4095	4024	1102	HA																	#N/A									#N/A									#N/A									#N/A								2872117924	2192	HA						734	HA						1867	HA						6	HA
9105	5043091	4965	HA		2718218197											2603879743	Permanent Draft	Mycobacterium tuberculosis TB_RSA88	4391760	4092	4021	1102	HA																	#N/A									#N/A									#N/A									#N/A								2675903591	2308	HA						780	HA						1957	HA						6	HA
9106	5006987	4913	HA		2718217840											2602041993	Permanent Draft	Mycobacterium tuberculosis TB_RSA89	4418113	4119	4048	1101	HA																	#N/A									#N/A									#N/A									#N/A								2728369358	2287	HA						772	HA						1948	HA						6	HA
9107	5005065	4909	HA		2721755520											2574180060	Permanent Draft	Mycobacterium tuberculosis TB_RSA90	4423978	4065	4017	1120	HA																	#N/A									#N/A									#N/A									#N/A								2718218462	2357	HA						789	HA						1999	HA						6	HA
9108	5004730	4912	HA		2718218473											2602041994	Permanent Draft	Mycobacterium tuberculosis TB_RSA91	4387281	4082	4011	1096	HA																	#N/A									#N/A									#N/A									#N/A								2721755484	2168	HA						729	HA						1850	HA						6	HA
9109	4973529	4882	HA		2718218073											2603879852	Permanent Draft	Mycobacterium tuberculosis TB_RSA92	4385829	4081	4010	1097	HA																	#N/A									#N/A									#N/A									#N/A								2869846256	2216	HA						759	HA						1879	HA						6	HA
9110	4450004	4338	HA		2821776872											2603879964	Permanent Draft	Mycobacterium tuberculosis TB_RSA93	4389964	4102	4031	1103	HA																	#N/A									#N/A									#N/A									#N/A								2869826926	2110	HA						716	HA						1799	HA						6	HA
9111	4812955	4624	HA		2576861719											2603880077	Permanent Draft	Mycobacterium tuberculosis TB_RSA94	4395679	4110	4039	1101	HA																	#N/A									#N/A									#N/A									#N/A								2791355288	2178	HA						752	HA						1844	HA						6	HA
9112	4678566	4540	HA		2718217835											2602041957	Permanent Draft	Mycobacterium tuberculosis TB_RSA95	4380815	4185	4115	1093	HA																	#N/A									#N/A									#N/A									#N/A								2791355281	2148	HA						736	HA						1824	HA						6	HA
9113	4959888	4799	HA		2602041561											2574179846	Permanent Draft	Mycobacterium tuberculosis TB_RSA96	4354019	4033	3985	1112	HA																	#N/A									#N/A									#N/A									#N/A								2791355282	2142	HA						735	HA						1818	HA						6	HA
9114	5061388	4934	HA		2600254962											2574180375	Permanent Draft	Mycobacterium tuberculosis TB_RSA97	4394498	4037	3989	1124	HA																	#N/A									#N/A									#N/A									#N/A								2791355286	2163	HA						744	HA						1830	HA						6	HA
9115	4959888	4851	HA		2791355273											2602041995	Permanent Draft	Mycobacterium tuberculosis TB_RSA98	4430896	4153	4082	1115	HA																	#N/A									#N/A									#N/A									#N/A								2791355279	2164	HA						745	HA						1831	HA						6	HA
9116	4960106	4926	HA		2698536611											2574180102	Permanent Draft	Mycobacterium tuberculosis TB_RSA99	4420011	4060	4012	1111	HA																	#N/A									#N/A									#N/A									#N/A								2791355285	2086	HA						720	HA						1771	HA						6	HA
9117	5063734	4977	HA		2718217998											2718218048	Finished	Mycobacterium tuberculosis TB282	4425860	4166	4096	1114	HA																	#N/A									#N/A									#N/A									#N/A								2791355287	2166	HA						745	HA						1833	HA						6	HA
9118	4743793	4459	HA		2571042556											2860952698	Finished	Mycobacterium tuberculosis TBDM2444	4411284	4230	4145	1106	HA																	#N/A									#N/A									#N/A									#N/A								2791355280	2163	HA						745	HA						1830	HA						6	HA
9119	5056365	4849	HA		2576861722											2857021930	Finished	Mycobacterium tuberculosis TBDM2487	4411314	4219	4135	1107	HA																	#N/A									#N/A									#N/A									#N/A								2728369348	2121	HA						725	HA						1803	HA						6	HA
9120	4985100	4763	HA		2576861263											2857030376	Finished	Mycobacterium tuberculosis TBDM2489	4411369	4224	4139	1109	HA																	#N/A									#N/A									#N/A									#N/A								2791355284	2140	HA						741	HA						1807	HA						6	HA
9121	5160986	5137	HA		2728369351											2579778510	Permanent Draft	Mycobacterium tuberculosis TBR10	4399341	4041	3993	1122	HA																	#N/A									#N/A									#N/A									#N/A								2795385500	2108	HA						731	HA						1783	HA						6	HA
9122	4724316	4641	HA		2721755540											2588253870	Permanent Draft	Mycobacterium tuberculosis TBR11	4390167	4032	3984	1112	HA																	#N/A									#N/A									#N/A									#N/A								2814123057	2163	HA						745	HA						1830	HA						6	HA
9123	5038853	5067	HA		2874870605											2588253873	Permanent Draft	Mycobacterium tuberculosis TBR23	4400646	4052	4004	1125	HA																	#N/A									#N/A									#N/A									#N/A								2814123055	2097	HA						723	HA						1780	HA						6	HA
9124	5379077	5566	HA		2872097386											2588253872	Permanent Draft	Mycobacterium tuberculosis TBR24	4398846	4049	4001	1123	HA																	#N/A									#N/A									#N/A									#N/A								2814123058	2095	HA						723	HA						1778	HA						6	HA
9125	5114406	5190	HA		2877210606											2576861259	Permanent Draft	Mycobacterium tuberculosis TBR26	4400491	4053	4005	1126	HA																	#N/A									#N/A									#N/A									#N/A								2718217756	2050	HA						709	HA						1742	HA						6	HA
9126	5382553	5381	HA		2859691592											2574180031	Permanent Draft	Mycobacterium tuberculosis TBR28	4399975	4051	4003	1125	HA																	#N/A									#N/A									#N/A									#N/A								2877200630	2159	HA						746	HA						1824	HA						6	HA
9127	5149962	5141	HA		2872117924											2588253874	Permanent Draft	Mycobacterium tuberculosis TBR29	4401435	4051	4003	1125	HA																	#N/A									#N/A									#N/A									#N/A								2681812896	2144	HA						694	HA						1847	HA						6	HA
9128	5192339	5253	HA		2675903591											2588253875	Permanent Draft	Mycobacterium tuberculosis TBR30	4400659	4048	4000	1123	HA																	#N/A									#N/A									#N/A									#N/A								2576861723	2110	HA						733	HA						1795	HA						7	HA
9129	5209251	5110	HA		2728369358											2574179818	Permanent Draft	Mycobacterium tuberculosis TBR31	4397854	4049	4001	1123	HA																	#N/A									#N/A									#N/A									#N/A								2721755753	2141	HA						749	HA						1818	HA						7	HA
9130	5303516	5257	HA		2718218462											2588253877	Permanent Draft	Mycobacterium tuberculosis TBR35	4397166	4037	3989	1108	HA																	#N/A									#N/A									#N/A									#N/A								2811995304	2172	HA						742	HA						1858	HA						7	HA
9131	4782480	4617	HA		2721755484											2574180426	Permanent Draft	Mycobacterium tuberculosis TBR37	4386382	4029	3981	1109	HA																	#N/A									#N/A									#N/A									#N/A								2811995346	2246	HA						773	HA						1907	HA						8	HA
9132	5081310	5059	HA		2869846256											2588253869	Permanent Draft	Mycobacterium tuberculosis TBR4	4405060	4055	4007	1127	HA																	#N/A									#N/A									#N/A									#N/A								2811995303	2179	HA						770	HA						1850	HA						8	HA
9133	4788630	4784	HA		2869826926											2588253876	Permanent Draft	Mycobacterium tuberculosis TBR40	4398950	4047	3999	1120	HA																	#N/A									#N/A									#N/A									#N/A								2811995329	2242	HA						784	HA						1894	HA						8	HA
9134	5040431	4974	HA		2791355288											2574180180	Permanent Draft	Mycobacterium tuberculosis TBR41	4403851	4051	4003	1123	HA																	#N/A									#N/A									#N/A									#N/A								2811995328	2232	HA						771	HA						1895	HA						8	HA
9135	5215822	5157	HA		2791355281											2588253878	Permanent Draft	Mycobacterium tuberculosis TBR42	4400373	4052	4004	1117	HA																	#N/A									#N/A									#N/A									#N/A								2811995308	2178	HA						760	HA						1847	HA						8	HA
9136	5209235	5165	HA		2791355282											2588253879	Permanent Draft	Mycobacterium tuberculosis TBR43	4411213	4064	4016	1126	HA																	#N/A									#N/A									#N/A									#N/A								2811995341	2163	HA						753	HA						1834	HA						8	HA
9137	5260321	5210	HA		2791355286											2588253880	Permanent Draft	Mycobacterium tuberculosis TBR44	4397493	4048	4000	1123	HA																	#N/A									#N/A									#N/A									#N/A								2811995320	2228	HA						764	HA						1895	HA						7	HA
9138	5267132	5229	HA		2791355279											2588253881	Permanent Draft	Mycobacterium tuberculosis TBR47	4394582	4042	3994	1119	HA																	#N/A									#N/A									#N/A									#N/A								2811995305	2245	HA						775	HA						1909	HA						8	HA
9139	4956523	4882	HA		2791355285											2588253882	Permanent Draft	Mycobacterium tuberculosis TBR48	4398781	4049	4001	1123	HA																	#N/A									#N/A									#N/A									#N/A								2811995324	2122	HA						743	HA						1801	HA						8	HA
9140	5266278	5225	HA		2791355287											2588253883	Permanent Draft	Mycobacterium tuberculosis TBR49	4401545	4052	4004	1125	HA																	#N/A									#N/A									#N/A									#N/A								2811995309	2212	HA						776	HA						1876	HA						8	HA
9141	5265029	5224	HA		2791355280											2588253868	Permanent Draft	Mycobacterium tuberculosis TBR5	4405404	4056	4008	1124	HA																	#N/A									#N/A									#N/A									#N/A								2811995336	2219	HA						766	HA						1885	HA						8	HA
9142	5056146	4982	HA		2728369348											2574180254	Permanent Draft	Mycobacterium tuberculosis TBR50	4400516	4051	4003	1122	HA																	#N/A									#N/A									#N/A									#N/A								2811995348	2207	HA						781	HA						1868	HA						8	HA
9143	5033180	4982	HA		2791355284											2582581128	Permanent Draft	Mycobacterium tuberculosis TBR51	4403877	4056	4008	1126	HA																	#N/A									#N/A									#N/A									#N/A								2811995317	2235	HA						769	HA						1898	HA						8	HA
9144	4850752	4747	HA		2795385500											2588253886	Permanent Draft	Mycobacterium tuberculosis TBR53	4400023	4050	4002	1123	HA																	#N/A									#N/A									#N/A									#N/A								2698536371	2335	HA						785	HA						1994	HA						8	HA
9145	5264678	5223	HA		2814123057											2574179989	Permanent Draft	Mycobacterium tuberculosis TBR55	4392400	4034	3986	1109	HA																	#N/A									#N/A									#N/A									#N/A								2698536479	2383	HA						822	HA						2009	HA						8	HA
9146	4996479	4910	HA		2814123055											2588253885	Permanent Draft	Mycobacterium tuberculosis TBR56	4398211	4051	4003	1124	HA																	#N/A									#N/A									#N/A									#N/A								2582580908	2212	HA						749	HA						1894	HA						8	HA
9147	4995694	4924	HA		2814123058											2588253884	Permanent Draft	Mycobacterium tuberculosis TBR57	4406101	4058	4010	1131	HA																	#N/A									#N/A									#N/A									#N/A								2872102953	2287	HA						772	HA						1955	HA						7	HA
9148	4661849	4511	HA		2718217756											2574179887	Permanent Draft	Mycobacterium tuberculosis TBR58	4403549	4059	4011	1126	HA																	#N/A									#N/A									#N/A									#N/A								2823314640	2189	HA						750	HA						1866	HA						8	HA
9149	4924241	4928	HA		2877200630											2588253887	Permanent Draft	Mycobacterium tuberculosis TBR59	4400255	4052	4004	1125	HA																	#N/A									#N/A									#N/A									#N/A								2823383939	2203	HA						749	HA						1888	HA						8	HA
9150	4700329	4589	HA		2681812896											2588253889	Permanent Draft	Mycobacterium tuberculosis TBR60	4405460	4055	4007	1123	HA																	#N/A									#N/A									#N/A									#N/A								2823354803	2170	HA						728	HA						1856	HA						6	HA
9151	4822561	4689	HA		2576861723											2574179889	Permanent Draft	Mycobacterium tuberculosis TBR65	4397479	4047	3999	1120	HA																	#N/A									#N/A									#N/A									#N/A								2811995312	2151	HA						746	HA						1836	HA						8	HA
9152	4927478	4909	HA		2721755753											2588253888	Permanent Draft	Mycobacterium tuberculosis TBR66	4407877	4066	4018	1122	HA																	#N/A									#N/A									#N/A									#N/A								2823378697	2259	HA						753	HA						1939	HA						8	HA
9153	4910028	4826	HA		2811995304											2574180207	Permanent Draft	Mycobacterium tuberculosis TBR7	4398890	4051	4003	1124	HA																	#N/A									#N/A									#N/A									#N/A								2823367306	2230	HA						758	HA						1910	HA						8	HA
9154	4984977	4859	HA		2811995346											2588253890	Permanent Draft	Mycobacterium tuberculosis TBR74	4407180	4066	4018	1122	HA																	#N/A									#N/A									#N/A									#N/A								2823362361	2206	HA						744	HA						1889	HA						8	HA
9155	4872277	4786	HA		2811995303											2588253891	Permanent Draft	Mycobacterium tuberculosis TBR75	4402999	4046	3998	1113	HA																	#N/A									#N/A									#N/A									#N/A								2558860275	2261	HA						743	HA						1949	HA						8	HA
9156	4951042	4842	HA		2811995329											2588253894	Permanent Draft	Mycobacterium tuberculosis TBR76	4399957	4055	4007	1118	HA																	#N/A									#N/A									#N/A									#N/A								2718218382	2237	HA						762	HA						1916	HA						7	HA
9157	4939737	4835	HA		2811995328											2588253893	Permanent Draft	Mycobacterium tuberculosis TBR79	4353583	4020	3972	1105	HA																	#N/A									#N/A									#N/A									#N/A								2791355277	2179	HA						780	HA						1839	HA						7	HA
9158	4745803	4583	HA		2811995308											2588253867	Permanent Draft	Mycobacterium tuberculosis TBR8	4405592	4063	4015	1131	HA																	#N/A									#N/A									#N/A									#N/A								2814123056	2159	HA						759	HA						1834	HA						6	HA
9159	4761083	4649	HA		2811995341											2588253892	Permanent Draft	Mycobacterium tuberculosis TBR80	4393760	4043	3995	1125	HA																	#N/A									#N/A									#N/A									#N/A								2851654087	2079	HA						733	HA						1775	HA						6	HA
9160	5049656	4955	HA		2811995320											2588253871	Permanent Draft	Mycobacterium tuberculosis TBR9	4399818	4049	4001	1123	HA																	#N/A									#N/A									#N/A									#N/A								2576861714	2191	HA						755	HA						1868	HA						7	HA
9161	4869774	4741	HA		2811995305											2872623163	Finished	Mycobacterium tuberculosis TBV4766	4411310	4228	4143	1110	HA																	#N/A									#N/A									#N/A									#N/A								2563366757	2198	HA						775	HA						1867	HA						6	HA
9162	4565735	4394	HA		2811995324											2860927380	Finished	Mycobacterium tuberculosis TBV4768	4411173	4220	4135	1101	HA																	#N/A									#N/A									#N/A									#N/A								2851663924	2200	HA						763	HA						1877	HA						7	HA
9163	4957557	4841	HA		2811995309											2870371542	Finished	Mycobacterium tuberculosis TBV5000	4411318	4229	4144	1110	HA																	#N/A									#N/A									#N/A									#N/A								2877195390	2179	HA						749	HA						1866	HA						6	HA
9164	4941501	4790	HA		2811995336											2857034601	Finished	Mycobacterium tuberculosis TBV5362	4411331	4232	4147	1111	HA																	#N/A									#N/A									#N/A									#N/A								2751185949	2200	HA						774	HA						1862	HA						7	HA
9165	5009321	4967	HA		2811995348											2872586722	Finished	Mycobacterium tuberculosis TBV5365	4411398	4216	4131	1106	HA																	#N/A									#N/A									#N/A									#N/A								2751185915	2192	HA						774	HA						1864	HA						7	HA
9166	5212505	5221	HA		2811995317											2590828615	Permanent Draft	Mycobacterium tuberculosis TKK_03_0036	4396121	4054	4006	1109	HA																	#N/A									#N/A									#N/A									#N/A								2751185948	2182	HA						762	HA						1855	HA						7	HA
9167	5588750	5795	HA		2698536371											2590828614	Permanent Draft	Mycobacterium tuberculosis TKK_03_0043	4392650	4039	3991	1120	HA																	#N/A									#N/A									#N/A									#N/A								2751185932	2189	HA						771	HA						1861	HA						6	HA
9168	5636754	5914	HA		2698536479											2590828613	Permanent Draft	Mycobacterium tuberculosis TKK_03_0045	4396369	4042	3994	1116	HA																	#N/A									#N/A									#N/A									#N/A								2751185925	2264	HA						795	HA						1921	HA						8	HA
9169	4943920	4771	HA		2582580908											2582581142	Permanent Draft	Mycobacterium tuberculosis TKK_03_0078	4395640	4041	3993	1121	HA																	#N/A									#N/A									#N/A									#N/A								2751185947	2188	HA						766	HA						1866	HA						7	HA
9170	5166790	5207	HA		2872102953											2590828612	Permanent Draft	Mycobacterium tuberculosis TKK_03_0081	4400490	4054	4006	1125	HA																	#N/A									#N/A									#N/A									#N/A								2751185920	2084	HA						742	HA						1780	HA						7	HA
9171	4804191	4795	HA		2823314640											2590828611	Permanent Draft	Mycobacterium tuberculosis TKK_03_0082	4401349	4054	4006	1117	HA																	#N/A									#N/A									#N/A									#N/A								2579778930	2134	HA						735	HA						1829	HA						7	HA
9172	4798091	4727	HA		2823383939											2590828610	Permanent Draft	Mycobacterium tuberculosis TKK_04_0001	4399148	4045	3997	1124	HA																	#N/A									#N/A									#N/A									#N/A								2576861711	2130	HA						763	HA						1806	HA						7	HA
9173	4836923	4777	HA		2823354803											2582581216	Permanent Draft	Mycobacterium tuberculosis TKK_04_0002	4388693	4049	4001	1106	HA																	#N/A									#N/A									#N/A									#N/A								2751185923	2204	HA						776	HA						1873	HA						6	HA
9174	4585634	4419	HA		2811995312											2574180319	Permanent Draft	Mycobacterium tuberculosis TKK_04_0003	4416005	4032	3984	1096	HA																	#N/A									#N/A									#N/A									#N/A								2751185950	2253	HA						771	HA						1926	HA						6	HA
9175	4712711	4505	HA		2823378697											2590828609	Permanent Draft	Mycobacterium tuberculosis TKK_04_0005	4425022	4041	3993	1103	HA																	#N/A									#N/A									#N/A									#N/A								2751185914	2214	HA						775	HA						1884	HA						7	HA
9176	5204500	5241	HA		2823367306											2590828608	Permanent Draft	Mycobacterium tuberculosis TKK_04_0006	4400374	4044	3996	1119	HA																	#N/A									#N/A									#N/A									#N/A								2751185934	2204	HA						755	HA						1890	HA						7	HA
9177	5003459	5098	HA		2823362361											2590828607	Permanent Draft	Mycobacterium tuberculosis TKK_04_0007	4399809	4058	4010	1117	HA																	#N/A									#N/A									#N/A									#N/A								2751185913	2151	HA						758	HA						1831	HA						8	HA
9178	4924730	4944	HA		2558860275											2590828606	Permanent Draft	Mycobacterium tuberculosis TKK_04_0008	4403287	4068	4020	1124	HA																	#N/A									#N/A									#N/A									#N/A								2582580857	2264	HA						755	HA						1928	HA						6	HA
9179	5369929	5260	HA		2718218382											2590828605	Permanent Draft	Mycobacterium tuberculosis TKK_04_0013	4402500	4053	4005	1126	HA																	#N/A									#N/A									#N/A									#N/A								2579779139	2147	HA						749	HA						1828	HA						8	HA
9180	5276896	5179	HA		2791355277											2590828604	Permanent Draft	Mycobacterium tuberculosis TKK_04_0014	4403479	4049	4001	1127	HA																	#N/A									#N/A									#N/A									#N/A								2571042188	2116	HA						728	HA						1822	HA						8	HA
9181	5295566	5290	HA		2814123056											2590828603	Permanent Draft	Mycobacterium tuberculosis TKK_04_0015	4410170	4061	4013	1121	HA																	#N/A									#N/A									#N/A									#N/A								2571042055	2226	HA						760	HA						1900	HA						7	HA
9182	5018787	4889	HA		2851654087											2590828602	Permanent Draft	Mycobacterium tuberculosis TKK_04_0017	4397612	4043	3995	1126	HA																	#N/A									#N/A									#N/A									#N/A								2576861510	2034	HA						699	HA						1732	HA						6	HA
9183	4851717	4910	HA		2576861714											2590828601	Permanent Draft	Mycobacterium tuberculosis TKK_04_0018	4381013	4035	3987	1110	HA																	#N/A									#N/A									#N/A									#N/A								2872082832	2088	HA						735	HA						1791	HA						7	HA
9184	5136578	4944	HA		2563366757											2574179963	Permanent Draft	Mycobacterium tuberculosis TKK_04_0019	4384851	4027	3979	1108	HA																	#N/A									#N/A									#N/A									#N/A								2703718679	2157	HA						745	HA						1827	HA						6	HA
9185	5155010	4943	HA		2851663924											2590828600	Permanent Draft	Mycobacterium tuberculosis TKK_04_0020	4426180	4034	3986	1102	HA																	#N/A									#N/A									#N/A									#N/A								2690315786	1979	HA						682	HA						1692	HA						5	HA
9186	4996659	4928	HA		2877195390											2574180080	Permanent Draft	Mycobacterium tuberculosis TKK_04_0021	4405662	4069	4021	1122	HA																	#N/A									#N/A									#N/A									#N/A								2562617162	1862	HA						673	HA						1573	HA						5	HA
9187	5190521	5239	HA		2751185949											2590828599	Permanent Draft	Mycobacterium tuberculosis TKK_04_0022	4394573	4038	3990	1108	HA																	#N/A									#N/A									#N/A									#N/A								2860401454	1633	HA						472	HA						1411	HA						8	HA
9188	5189328	5101	HA		2751185915											2590828598	Permanent Draft	Mycobacterium tuberculosis TKK_04_0023	4389679	4027	3979	1110	HA																	#N/A									#N/A									#N/A									#N/A								2773857938	1478	HA						462	HA						1263	HA						9	HA
9189	4876222	4603	HA		2751185948											2574180232	Permanent Draft	Mycobacterium tuberculosis TKK_04_0024	4391205	4051	4003	1113	HA																	#N/A									#N/A									#N/A									#N/A								2545824652	1562	HA						468	HA						1347	HA						9	HA
9190	4982435	4790	HA		2751185932											2590828682	Permanent Draft	Mycobacterium tuberculosis TKK_04_0029	4416251	4070	4022	1129	HA																	#N/A									#N/A									#N/A									#N/A								2545824664	1058	HA						346	HA						903	HA						7	HA
9191	5173295	5042	HA		2751185925											2590828681	Permanent Draft	Mycobacterium tuberculosis TKK_04_0030	4398780	4063	4015	1119	HA																	#N/A									#N/A									#N/A									#N/A								2558860903	1227	HA						335	HA						1091	HA						5	HA
9192	5439991	5355	HA		2751185947											2590828680	Permanent Draft	Mycobacterium tuberculosis TKK_04_0031	4418196	4072	4024	1124	HA																	#N/A									#N/A									#N/A									#N/A								2540341159	1249	HA						348	HA						1107	HA						6	HA
9193	5190084	5226	HA		2751185920											2576861374	Permanent Draft	Mycobacterium tuberculosis TKK_04_0033	4394573	4043	3995	1119	HA																	#N/A									#N/A									#N/A									#N/A								2541047447	891	HA						275	HA						769	HA						4	HA
9194	4807009	4797	HA		2579778930											2590828679	Permanent Draft	Mycobacterium tuberculosis TKK_04_0034	4394979	4038	3990	1108	HA																	#N/A									#N/A									#N/A									#N/A								2541047446	900	HA						262	HA						793	HA						4	HA
9195	4924761	4658	HA		2576861711											2590828678	Permanent Draft	Mycobacterium tuberculosis TKK_04_0036	4406940	4068	4020	1122	HA																	#N/A									#N/A									#N/A									#N/A								2537562025	891	HA						235	HA						796	HA						5	HA
9196	4839852	4572	HA		2751185923											2590828677	Permanent Draft	Mycobacterium tuberculosis TKK_04_0037	4392732	4050	4002	1115	HA																	#N/A									#N/A									#N/A									#N/A								2825737571	856	HA						242	HA						757	HA						4	HA
9197	5086681	4920	HA		2751185950											2582581184	Permanent Draft	Mycobacterium tuberculosis TKK_04_0038	4399560	4052	4004	1125	HA																	#N/A									#N/A									#N/A									#N/A								2879810500	1016	HA						309	HA						872	HA						6	HA
9198	5269012	5190	HA		2751185914											2590828676	Permanent Draft	Mycobacterium tuberculosis TKK_04_0039	4398171	4048	4000	1119	HA																	#N/A									#N/A									#N/A									#N/A								2546825518	967	HA						297	HA						829	HA						6	HA
9199	5183472	5093	HA		2751185934											2576861019	Permanent Draft	Mycobacterium tuberculosis TKK_04_0040	4410341	4047	3999	1109	HA																	#N/A									#N/A									#N/A									#N/A								2558860746	964	HA						298	HA						826	HA						5	HA
9200	5184078	5037	HA		2751185913											2582581201	Permanent Draft	Mycobacterium tuberculosis TKK_04_0042	4404058	4064	4016	1122	HA																	#N/A									#N/A									#N/A									#N/A								2565956738	1004	HA						316	HA						859	HA						6	HA
9201	4902628	4796	HA		2582580857											2590828675	Permanent Draft	Mycobacterium tuberculosis TKK_04_0043	4398372	4049	4001	1123	HA																	#N/A									#N/A									#N/A									#N/A								2546825510	1007	HA						308	HA						860	HA						6	HA
9202	5506631	5364	HA		2579779139											2574180195	Permanent Draft	Mycobacterium tuberculosis TKK_04_0044	4408402	4056	4008	1116	HA																	#N/A									#N/A									#N/A									#N/A								2558860946	990	HA						301	HA						848	HA						6	HA
9203	4680925	4405	HA		2571042188											2582581189	Permanent Draft	Mycobacterium tuberculosis TKK_04_0045	4402853	4065	4017	1121	HA																	#N/A									#N/A									#N/A									#N/A								2546825517	999	HA						302	HA						855	HA						6	HA
9204	4736312	4437	HA		2571042055											2590828674	Permanent Draft	Mycobacterium tuberculosis TKK_04_0046	4395787	4050	4002	1122	HA																	#N/A									#N/A									#N/A									#N/A								2546825514	985	HA						292	HA						851	HA						6	HA
9205	5055025	4873	HA		2576861510											2590828673	Permanent Draft	Mycobacterium tuberculosis TKK_04_0047	4412051	4063	4015	1126	HA																	#N/A									#N/A									#N/A									#N/A								2519103119	998	HA						315	HA						852	HA						6	HA
9206	4553466	4272	HA		2872082832											2590828672	Permanent Draft	Mycobacterium tuberculosis TKK_04_0048	4397502	4048	4000	1121	HA																	#N/A									#N/A									#N/A									#N/A								2558860947	1028	HA						311	HA						880	HA						6	HA
9207	4687155	4584	HA		2703718679											2630968885	Permanent Draft	Mycobacterium tuberculosis TKK_04_0062	4397369	4131	4060	1116	HA																	#N/A									#N/A									#N/A									#N/A								2565956765	998	HA						312	HA						856	HA						6	HA
9208	5283535	5268	HA		2690315786											2630968910	Permanent Draft	Mycobacterium tuberculosis TKK_04_0095	4444263	4229	4156	1124	HA																	#N/A									#N/A									#N/A									#N/A								2565956733	994	HA						314	HA						851	HA						6	HA
9209	4199690	4035	HA		2562617162											2627853903	Permanent Draft	Mycobacterium tuberculosis TKK_04_0097	4425907	4207	4136	1119	HA																	#N/A									#N/A									#N/A									#N/A								2558860948	1028	HA						310	HA						881	HA						6	HA
9210	4497073	4170	HA		2860401454											2574180399	Permanent Draft	Mycobacterium tuberculosis TKK_04_0108	4421391	4062	4014	1120	HA																	#N/A									#N/A									#N/A									#N/A								2576861524	1028	HA						310	HA						884	HA						6	HA
9211	4882096	5056	HA		2773857938											2630968362	Permanent Draft	Mycobacterium tuberculosis TKK_04_0112	4425475	4202	4129	1118	HA																	#N/A									#N/A									#N/A									#N/A								2558860949	976	HA						307	HA						830	HA						6	HA
9212	4246853	4364	HA		2545824652											2645727609	Permanent Draft	Mycobacterium tuberculosis TKK_04_0118	4422221	4183	4112	1168	HA																	#N/A									#N/A									#N/A									#N/A								2546825511	1009	HA						307	HA						863	HA						6	HA
9213	4613601	4565	HA		2545824664											2619619412	Permanent Draft	Mycobacterium tuberculosis TKK_04_0141	4448770	4190	4119	1123	HA																	#N/A									#N/A									#N/A									#N/A								2546825508	993	HA						302	HA						849	HA						6	HA
9214	3551822	3307	HA		2558860903											2574179876	Permanent Draft	Mycobacterium tuberculosis TKK_04_0157	4416037	4063	4015	1112	HA																	#N/A									#N/A									#N/A									#N/A								2546825509	1015	HA						305	HA						871	HA						6	HA
9215	3573970	3533	HA		2540341159											2582581171	Permanent Draft	Mycobacterium tuberculosis TKK_05MA_0009	4404560	4069	4021	1099	HA																	#N/A									#N/A									#N/A									#N/A								2558860282	986	HA						309	HA						840	HA						6	HA
9216	3427276	3189	HA		2541047447											2619619435	Permanent Draft	Mycobacterium tuberculosis TKK_05MA_0051	4438623	4167	4096	1143	HA																	#N/A									#N/A									#N/A									#N/A								2563367062	997	HA						307	HA						850	HA						6	HA
9217	2804237	2716	HA		2541047446											2619619441	Permanent Draft	Mycobacterium tuberculosis TKK_05SA_0011	4423731	4159	4088	1118	HA																	#N/A									#N/A									#N/A									#N/A								2558860673	1024	HA						320	HA						876	HA						6	HA
9218	3090895	3053	HA		2537562025											2582581170	Permanent Draft	Mycobacterium tuberculosis TKK_05SA_0020	4406298	4063	4015	1103	HA																	#N/A									#N/A									#N/A									#N/A								2558860681	1016	HA						319	HA						869	HA						6	HA
9219	2697649	2637	HA		2825737571											2619619446	Permanent Draft	Mycobacterium tuberculosis TKK_05SA_0026	4419686	4151	4080	1109	HA																	#N/A									#N/A									#N/A									#N/A								2558860680	1021	HA						321	HA						874	HA						6	HA
9220	2845444	2715	HA		2879810500											2588253977	Permanent Draft	Mycobacterium tuberculosis TKK-01-0001	4410122	4060	4012	1128	HA																	#N/A									#N/A									#N/A									#N/A								2565956752	1024	HA						322	HA						876	HA						6	HA
9221	3112289	3210	HA		2546825518											2588253976	Permanent Draft	Mycobacterium tuberculosis TKK-01-0002	4391877	4047	3999	1097	HA																	#N/A									#N/A									#N/A									#N/A								2565956750	1018	HA						319	HA						871	HA						6	HA
9222	2889157	2864	HA		2558860746											2588253983	Permanent Draft	Mycobacterium tuberculosis TKK-01-0003	4391339	4043	3995	1094	HA																	#N/A									#N/A									#N/A									#N/A								2565956748	1031	HA						321	HA						884	HA						6	HA
9223	2874450	2803	HA		2565956738											2588253981	Permanent Draft	Mycobacterium tuberculosis TKK-01-0004	4405491	4056	4008	1123	HA																	#N/A									#N/A									#N/A									#N/A								2565956749	1021	HA						321	HA						874	HA						6	HA
9224	2947263	2852	HA		2546825510											2588253980	Permanent Draft	Mycobacterium tuberculosis TKK-01-0005	4376916	4032	3984	1093	HA																	#N/A									#N/A									#N/A									#N/A								2558860642	1021	HA						321	HA						874	HA						6	HA
9225	2996610	3005	HA		2558860946											2576861099	Permanent Draft	Mycobacterium tuberculosis TKK-01-0006	4403557	4056	4008	1118	HA																	#N/A									#N/A									#N/A									#N/A								2558860641	1034	HA						321	HA						887	HA						6	HA
9226	3103476	3126	HA		2546825517											2588253979	Permanent Draft	Mycobacterium tuberculosis TKK-01-0007	4405341	4056	4008	1108	HA																	#N/A									#N/A									#N/A									#N/A								2558860643	1013	HA						319	HA						866	HA						6	HA
9227	3110174	3116	HA		2546825514											2588253978	Permanent Draft	Mycobacterium tuberculosis TKK-01-0009	4403156	4077	4029	1101	HA																	#N/A									#N/A									#N/A									#N/A								2565956744	1023	HA						313	HA						878	HA						6	HA
9228	2922850	2931	HA		2519103119											2574180066	Permanent Draft	Mycobacterium tuberculosis TKK-01-0010	4418143	4077	4029	1115	HA																	#N/A									#N/A									#N/A									#N/A								2558860644	1023	HA						319	HA						876	HA						6	HA
9229	3053367	3208	HA		2558860947											2574180079	Permanent Draft	Mycobacterium tuberculosis TKK-01-0011	4352226	4026	3978	1099	HA																	#N/A									#N/A									#N/A									#N/A								2558860646	1020	HA						321	HA						873	HA						6	HA
9230	3269521	3321	HA		2565956765											2588253982	Permanent Draft	Mycobacterium tuberculosis TKK-01-0012	4405907	4056	4008	1122	HA																	#N/A									#N/A									#N/A									#N/A								2558860645	1027	HA						321	HA						880	HA						6	HA
9231	3076404	3031	HA		2565956733											2588253984	Permanent Draft	Mycobacterium tuberculosis TKK-01-0013	4379806	4034	3986	1096	HA																	#N/A									#N/A									#N/A									#N/A								2565956743	973	HA						307	HA						829	HA						6	HA
9232	2982912	2901	HA		2558860948											2588253985	Permanent Draft	Mycobacterium tuberculosis TKK-01-0014	4409496	4054	4006	1103	HA																	#N/A									#N/A									#N/A									#N/A								2558860647	1021	HA						321	HA						874	HA						6	HA
9233	3162182	3148	HA		2576861524											2588253989	Permanent Draft	Mycobacterium tuberculosis TKK-01-0015	4380898	4051	4003	1099	HA																	#N/A									#N/A									#N/A									#N/A								2558860648	1032	HA						321	HA						885	HA						6	HA
9234	3314122	3595	HA		2558860949											2588253988	Permanent Draft	Mycobacterium tuberculosis TKK-01-0016	4386923	4059	4011	1102	HA																	#N/A									#N/A									#N/A									#N/A								2558860649	1024	HA						321	HA						877	HA						6	HA
9235	2945567	2925	HA		2546825511											2588253987	Permanent Draft	Mycobacterium tuberculosis TKK-01-0018	4418071	4061	4014	1114	HA																	#N/A									#N/A									#N/A									#N/A								2558860653	1028	HA						322	HA						880	HA						6	HA
9236	3005966	2984	HA		2546825508											2574180154	Permanent Draft	Mycobacterium tuberculosis TKK-01-0019	4394709	4060	4012	1106	HA																	#N/A									#N/A									#N/A									#N/A								2558860650	1020	HA						321	HA						873	HA						6	HA
9237	2994237	2991	HA		2546825509											2588253986	Permanent Draft	Mycobacterium tuberculosis TKK-01-0022	4406360	4066	4018	1113	HA																	#N/A									#N/A									#N/A									#N/A								2558860679	1023	HA						321	HA						876	HA						6	HA
9238	3065092	3066	HA		2558860282											2588253990	Permanent Draft	Mycobacterium tuberculosis TKK-01-0024	4366072	4009	3961	1106	HA																	#N/A									#N/A									#N/A									#N/A								2558860652	1025	HA						321	HA						878	HA						6	HA
9239	2876436	2843	HA		2563367062											2576861375	Permanent Draft	Mycobacterium tuberculosis TKK-01-0025	4401142	4059	4011	1121	HA																	#N/A									#N/A									#N/A									#N/A								2558860682	1019	HA						319	HA						872	HA						6	HA
9240	3008657	2937	HA		2558860673											2588253991	Permanent Draft	Mycobacterium tuberculosis TKK-01-0027	4377976	4029	3981	1091	HA																	#N/A									#N/A									#N/A									#N/A								2558860683	1028	HA						321	HA						881	HA						6	HA
9241	3313682	3342	HA		2558860681											2588253995	Permanent Draft	Mycobacterium tuberculosis TKK-01-0028	4409779	4057	4009	1106	HA																	#N/A									#N/A									#N/A									#N/A								2558860684	1019	HA						321	HA						872	HA						6	HA
9242	3240340	3246	HA		2558860680											2588253994	Permanent Draft	Mycobacterium tuberculosis TKK-01-0029	4398000	4055	4007	1105	HA																	#N/A									#N/A									#N/A									#N/A								2558860654	1032	HA						321	HA						885	HA						6	HA
9243	3265877	3298	HA		2565956752											2588253993	Permanent Draft	Mycobacterium tuberculosis TKK-01-0030	4394660	4065	4017	1100	HA																	#N/A									#N/A									#N/A									#N/A								2558860685	1021	HA						321	HA						874	HA						6	HA
9244	3320847	3371	HA		2565956750											2588253992	Permanent Draft	Mycobacterium tuberculosis TKK-01-0031	4395266	4037	3989	1105	HA																	#N/A									#N/A									#N/A									#N/A								2558860656	1030	HA						319	HA						883	HA						6	HA
9245	3253281	3257	HA		2565956748											2588253996	Permanent Draft	Mycobacterium tuberculosis TKK-01-0033	4397141	4057	4009	1121	HA																	#N/A									#N/A									#N/A									#N/A								2558860655	1033	HA						321	HA						886	HA						6	HA
9246	3319534	3333	HA		2565956749											2588254002	Permanent Draft	Mycobacterium tuberculosis TKK-01-0034	4394427	4040	3992	1107	HA																	#N/A									#N/A									#N/A									#N/A								2558860657	1032	HA						320	HA						884	HA						6	HA
9247	3258356	3279	HA		2558860642											2579778513	Permanent Draft	Mycobacterium tuberculosis TKK-01-0035	4411474	4073	4025	1128	HA																	#N/A									#N/A									#N/A									#N/A								2558860658	1026	HA						321	HA						879	HA						6	HA
9248	3256732	3272	HA		2558860641											2588253997	Permanent Draft	Mycobacterium tuberculosis TKK-01-0036	4398586	4057	4009	1118	HA																	#N/A									#N/A									#N/A									#N/A								2558860661	1031	HA						324	HA						884	HA						6	HA
9249	3312831	3319	HA		2558860643											2576861280	Permanent Draft	Mycobacterium tuberculosis TKK-01-0037	4378105	4043	3995	1098	HA																	#N/A									#N/A									#N/A									#N/A								2558860686	1022	HA						321	HA						875	HA						6	HA
9250	3212843	3247	HA		2565956744											2582581137	Permanent Draft	Mycobacterium tuberculosis TKK-01-0038	4395041	4066	4018	1100	HA																	#N/A									#N/A									#N/A									#N/A								2558860687	1025	HA						322	HA						878	HA						6	HA
9251	3324573	3337	HA		2558860644											2588253998	Permanent Draft	Mycobacterium tuberculosis TKK-01-0039	4387236	4039	3991	1097	HA																	#N/A									#N/A									#N/A									#N/A								2558860688	1026	HA						321	HA						879	HA						6	HA
9252	3270582	3280	HA		2558860646											2588253999	Permanent Draft	Mycobacterium tuberculosis TKK-01-0040	4412612	4071	4023	1128	HA																	#N/A									#N/A									#N/A									#N/A								2558860690	1020	HA						319	HA						873	HA						6	HA
9253	3265587	3263	HA		2558860645											2574180165	Permanent Draft	Mycobacterium tuberculosis TKK-01-0041	4385493	4051	4003	1098	HA																	#N/A									#N/A									#N/A									#N/A								2558860689	1020	HA						319	HA						873	HA						6	HA
9254	3301162	3344	HA		2565956743											2588254000	Permanent Draft	Mycobacterium tuberculosis TKK-01-0042	4388609	4060	4012	1096	HA																	#N/A									#N/A									#N/A									#N/A								2558860691	1022	HA						321	HA						875	HA						6	HA
9255	2994841	2948	HA		2558860647											2588254001	Permanent Draft	Mycobacterium tuberculosis TKK-01-0043	4384369	4034	3986	1111	HA																	#N/A									#N/A									#N/A									#N/A								2558860695	1020	HA						321	HA						873	HA						6	HA
9256	3275396	3304	HA		2558860648											2588254003	Permanent Draft	Mycobacterium tuberculosis TKK-01-0044	4409884	4057	4009	1104	HA																	#N/A									#N/A									#N/A									#N/A								2558860694	1009	HA						320	HA						863	HA						6	HA
9257	3307742	3320	HA		2558860649											2588254009	Permanent Draft	Mycobacterium tuberculosis TKK-01-0045	4385325	4039	3991	1100	HA																	#N/A									#N/A									#N/A									#N/A								2558860663	1019	HA						321	HA						872	HA						6	HA
9258	3305629	3310	HA		2558860653											2588254008	Permanent Draft	Mycobacterium tuberculosis TKK-01-0046	4380968	4035	3987	1095	HA																	#N/A									#N/A									#N/A									#N/A								2558860662	1019	HA						321	HA						872	HA						6	HA
9259	3302625	3329	HA		2558860650											2576861124	Permanent Draft	Mycobacterium tuberculosis TKK-01-0047	4380453	4037	3989	1098	HA																	#N/A									#N/A									#N/A									#N/A								2558860660	1027	HA						320	HA						880	HA						6	HA
9260	3281724	3287	HA		2558860679											2588254007	Permanent Draft	Mycobacterium tuberculosis TKK-01-0048	4411660	4078	4030	1126	HA																	#N/A									#N/A									#N/A									#N/A								2558860693	1021	HA						321	HA						874	HA						6	HA
9261	3275564	3277	HA		2558860652											2588254006	Permanent Draft	Mycobacterium tuberculosis TKK-01-0049	4404408	4062	4014	1108	HA																	#N/A									#N/A									#N/A									#N/A								2558860659	1026	HA						321	HA						879	HA						6	HA
9262	3297894	3299	HA		2558860682											2588254005	Permanent Draft	Mycobacterium tuberculosis TKK-01-0050	4417143	4061	4013	1103	HA																	#N/A									#N/A									#N/A									#N/A								2563367069	1023	HA						321	HA						876	HA						6	HA
9263	3244166	3232	HA		2558860683											2576861218	Permanent Draft	Mycobacterium tuberculosis TKK-01-0051	6039470	5668	5617	1337	HA																	#N/A									#N/A									#N/A									#N/A								2558860692	1022	HA						321	HA						875	HA						6	HA
9264	3307652	3318	HA		2558860684											2588254004	Permanent Draft	Mycobacterium tuberculosis TKK-01-0052	4390641	4044	3996	1114	HA																	#N/A									#N/A									#N/A									#N/A								2558860698	1021	HA						321	HA						874	HA						6	HA
9265	3263535	3287	HA		2558860654											2574180042	Permanent Draft	Mycobacterium tuberculosis TKK-01-0053	4384784	4035	3987	1099	HA																	#N/A									#N/A									#N/A									#N/A								2558860697	1020	HA						321	HA						873	HA						6	HA
9266	3298906	3314	HA		2558860685											2588254018	Permanent Draft	Mycobacterium tuberculosis TKK-01-0054	4399378	4042	3994	1104	HA																	#N/A									#N/A									#N/A									#N/A								2558860699	1023	HA						322	HA						875	HA						6	HA
9267	3272104	3305	HA		2558860656											2588254016	Permanent Draft	Mycobacterium tuberculosis TKK-01-0055	4377094	4029	3981	1100	HA																	#N/A									#N/A									#N/A									#N/A								2558860696	1025	HA						321	HA						878	HA						6	HA
9268	3309779	3327	HA		2558860655											2588254017	Permanent Draft	Mycobacterium tuberculosis TKK-01-0056	4378592	4026	3978	1091	HA																	#N/A									#N/A									#N/A									#N/A								2558860702	1022	HA						321	HA						875	HA						6	HA
9269	3332692	3341	HA		2558860657											2588254010	Permanent Draft	Mycobacterium tuberculosis TKK-01-0057	4395874	4062	4014	1105	HA																	#N/A									#N/A									#N/A									#N/A								2558860703	1021	HA						321	HA						874	HA						6	HA
9270	3388234	3405	HA		2558860658											2588254011	Permanent Draft	Mycobacterium tuberculosis TKK-01-0058	4410539	4084	4036	1112	HA																	#N/A									#N/A									#N/A									#N/A								2558860704	1027	HA						322	HA						879	HA						6	HA
9271	3358521	3369	HA		2558860661											2588254013	Permanent Draft	Mycobacterium tuberculosis TKK-01-0060	4400055	4054	4006	1108	HA																	#N/A									#N/A									#N/A									#N/A								2558860701	1021	HA						321	HA						874	HA						6	HA
9272	3301904	3322	HA		2558860686											2574179969	Permanent Draft	Mycobacterium tuberculosis TKK-01-0061	4397079	4063	4015	1099	HA																	#N/A									#N/A									#N/A									#N/A								2558860708	1017	HA						321	HA						870	HA						6	HA
9273	3260647	3272	HA		2558860687											2588254014	Permanent Draft	Mycobacterium tuberculosis TKK-01-0062	4384365	4033	3985	1098	HA																	#N/A									#N/A									#N/A									#N/A								2558860709	1019	HA						321	HA						872	HA						6	HA
9274	3275752	3291	HA		2558860688											2588254015	Permanent Draft	Mycobacterium tuberculosis TKK-01-0063	4395068	4055	4007	1106	HA																	#N/A									#N/A									#N/A									#N/A								2558860705	1021	HA						321	HA						874	HA						6	HA
9275	3313895	3336	HA		2558860690											2582581132	Permanent Draft	Mycobacterium tuberculosis TKK-01-0064	4390222	4063	4015	1110	HA																	#N/A									#N/A									#N/A									#N/A								2558860706	1020	HA						321	HA						873	HA						6	HA
9276	3282975	3321	HA		2558860689											2582581199	Permanent Draft	Mycobacterium tuberculosis TKK-01-0065	4380445	4035	3987	1101	HA																	#N/A									#N/A									#N/A									#N/A								2558860707	1022	HA						321	HA						875	HA						6	HA
9277	3262289	3270	HA		2558860691											2588254025	Permanent Draft	Mycobacterium tuberculosis TKK-01-0066	4413048	4087	4039	1135	HA																	#N/A									#N/A									#N/A									#N/A								2558860727	1020	HA						321	HA						873	HA						6	HA
9278	3263587	3292	HA		2558860695											2588254024	Permanent Draft	Mycobacterium tuberculosis TKK-01-0067	4389846	4042	3994	1095	HA																	#N/A									#N/A									#N/A									#N/A								2558860710	995	HA						310	HA						855	HA						6	HA
9279	3275195	3301	HA		2558860694											2576861246	Permanent Draft	Mycobacterium tuberculosis TKK-01-0068	4396502	4050	4002	1121	HA																	#N/A									#N/A									#N/A									#N/A								2565956742	1026	HA						310	HA						875	HA						6	HA
9280	3196939	3194	HA		2558860663											2588254023	Permanent Draft	Mycobacterium tuberculosis TKK-01-0070	4419235	4053	4005	1095	HA																	#N/A									#N/A									#N/A									#N/A								2558860667	1021	HA						321	HA						873	HA						6	HA
9281	3251582	3271	HA		2558860662											2588254022	Permanent Draft	Mycobacterium tuberculosis TKK-01-0071	4399278	4051	4003	1122	HA																	#N/A									#N/A									#N/A									#N/A								2565956741	1029	HA						313	HA						884	HA						6	HA
9282	3212742	3245	HA		2558860660											2588254021	Permanent Draft	Mycobacterium tuberculosis TKK-01-0073	4404194	4058	4010	1119	HA																	#N/A									#N/A									#N/A									#N/A								2558860666	1026	HA						322	HA						877	HA						6	HA
9283	3302748	3317	HA		2558860693											2588254019	Permanent Draft	Mycobacterium tuberculosis TKK-01-0074	4395035	4049	4001	1120	HA																	#N/A									#N/A									#N/A									#N/A								2558860668	1022	HA						321	HA						874	HA						6	HA
9284	3274912	3288	HA		2558860659											2574180070	Permanent Draft	Mycobacterium tuberculosis TKK-01-0075	4399414	4065	4017	1123	HA																	#N/A									#N/A									#N/A									#N/A								2546825506	1009	HA						304	HA						865	HA						6	HA
9285	3303651	3309	HA		2563367069											2588254020	Permanent Draft	Mycobacterium tuberculosis TKK-01-0076	4397855	4051	4003	1125	HA																	#N/A									#N/A									#N/A									#N/A								2546825507	1034	HA						317	HA						882	HA						6	HA
9286	3284414	3331	HA		2558860692											2574180051	Permanent Draft	Mycobacterium tuberculosis TKK-01-0077	4403986	4059	4011	1106	HA																	#N/A									#N/A									#N/A									#N/A								2576861587	1024	HA						313	HA						882	HA						6	HA
9287	3288142	3306	HA		2558860698											2588254028	Permanent Draft	Mycobacterium tuberculosis TKK-01-0078	4387160	4042	3994	1109	HA																	#N/A									#N/A									#N/A									#N/A								2558860744	1043	HA						322	HA						891	HA						6	HA
9288	3273124	3301	HA		2558860697											2576861103	Permanent Draft	Mycobacterium tuberculosis TKK-01-0079	4388396	4041	3992	1097	HA																	#N/A									#N/A									#N/A									#N/A								2558860741	1053	HA						322	HA						901	HA						6	HA
9289	3216928	3231	HA		2558860699											2588254026	Permanent Draft	Mycobacterium tuberculosis TKK-01-0081	4404231	4068	4020	1123	HA																	#N/A									#N/A									#N/A									#N/A								2558860724	1039	HA						322	HA						887	HA						6	HA
9290	3268254	3300	HA		2558860696											2588254030	Permanent Draft	Mycobacterium tuberculosis TKK-01-0082	4394566	4037	3989	1111	HA																	#N/A									#N/A									#N/A									#N/A								2558860730	955	HA						295	HA						817	HA						6	HA
9291	3314307	3355	HA		2558860702											2588254031	Permanent Draft	Mycobacterium tuberculosis TKK-01-0083	4405813	4063	4015	1122	HA																	#N/A									#N/A									#N/A									#N/A								2563366782	972	HA						299	HA						832	HA						6	HA
9292	3291119	3325	HA		2558860703											2588254032	Permanent Draft	Mycobacterium tuberculosis TKK-01-0084	4410130	4075	4027	1131	HA																	#N/A									#N/A									#N/A									#N/A								2563366783	998	HA						312	HA						856	HA						6	HA
9293	3272191	3306	HA		2558860704											2574179808	Permanent Draft	Mycobacterium tuberculosis TKK-01-0085	4352094	4028	3980	1108	HA																	#N/A									#N/A									#N/A									#N/A								2546825504	1004	HA						308	HA						858	HA						6	HA
9294	3274476	3288	HA		2558860701											2588254034	Permanent Draft	Mycobacterium tuberculosis TKK-01-0086	4402183	4049	4001	1113	HA																	#N/A									#N/A									#N/A									#N/A								2558860353	993	HA						307	HA						848	HA						6	HA
9295	3303294	3356	HA		2558860708											2588254033	Permanent Draft	Mycobacterium tuberculosis TKK-01-0087	4416724	4067	4019	1105	HA																	#N/A									#N/A									#N/A									#N/A								2563366784	1009	HA						309	HA						862	HA						6	HA
9296	3234156	3250	HA		2558860709											2588254029	Permanent Draft	Mycobacterium tuberculosis TKK-01-0088	4382402	4032	3984	1102	HA																	#N/A									#N/A									#N/A									#N/A								2519103116	1005	HA						313	HA						859	HA						6	HA
9297	3299968	3333	HA		2558860705											2588254027	Permanent Draft	Mycobacterium tuberculosis TKK-01-0089	4397753	4056	4008	1100	HA																	#N/A									#N/A									#N/A									#N/A								2519103092	1004	HA						313	HA						858	HA						6	HA
9298	3231458	3239	HA		2558860706											2574179983	Permanent Draft	Mycobacterium tuberculosis TKK-01-0090	4405592	4067	4019	1110	HA																	#N/A									#N/A									#N/A									#N/A								2519103118	1015	HA						321	HA						863	HA						6	HA
9299	3254365	3289	HA		2558860707											2576861042	Permanent Draft	Mycobacterium tuberculosis TKK-01-0091	4391619	4051	4003	1115	HA																	#N/A									#N/A									#N/A									#N/A								2519103117	1002	HA						316	HA						855	HA						6	HA
9300	3320545	3348	HA		2558860727											2588254036	Permanent Draft	Mycobacterium tuberculosis TKK-01-0092	4398506	4039	3991	1121	HA																	#N/A									#N/A									#N/A									#N/A								2519103091	1005	HA						315	HA						859	HA						6	HA
9301	3263887	3280	HA		2558860710											2588254037	Permanent Draft	Mycobacterium tuberculosis TKK-01-0093	4383916	4043	3995	1098	HA																	#N/A									#N/A									#N/A									#N/A								2519103090	999	HA						315	HA						853	HA						6	HA
9302	3080593	3061	HA		2565956742											2588254035	Permanent Draft	Mycobacterium tuberculosis TKK-01-0094	4392027	4037	3989	1109	HA																	#N/A									#N/A									#N/A									#N/A								2519103137	1004	HA						313	HA						858	HA						6	HA
9303	3334004	3404	HA		2558860667											2603879507	Permanent Draft	Mycobacterium tuberculosis TRUG0001	4396109	4114	4044	1107	HA																	#N/A									#N/A									#N/A									#N/A								2519103138	1001	HA						308	HA						860	HA						6	HA
9304	3231826	3240	HA		2565956741											2603879836	Permanent Draft	Mycobacterium tuberculosis TRUG0002	4377358	4103	4032	1097	HA																	#N/A									#N/A									#N/A									#N/A								2519103135	1002	HA						313	HA						856	HA						6	HA
9305	3344132	3390	HA		2558860666											2603880053	Permanent Draft	Mycobacterium tuberculosis TRUG0003	4394297	4114	4043	1115	HA																	#N/A									#N/A									#N/A									#N/A								2519103136	1004	HA						313	HA						858	HA						6	HA
9306	3321579	3351	HA		2558860668											2574179830	Permanent Draft	Mycobacterium tuberculosis TRUG0004	4406327	4065	4017	1103	HA																	#N/A									#N/A									#N/A									#N/A								2519103141	1004	HA						313	HA						858	HA						6	HA
9307	3307316	3329	HA		2546825506											2603879941	Permanent Draft	Mycobacterium tuberculosis TRUG0009	4412572	4116	4044	1114	HA																	#N/A									#N/A									#N/A									#N/A								2519103142	1004	HA						313	HA						858	HA						6	HA
9308	3079737	3089	HA		2546825507											2603879611	Permanent Draft	Mycobacterium tuberculosis TRUG0015	4383416	4100	4029	1101	HA																	#N/A									#N/A									#N/A									#N/A								2519103139	993	HA						311	HA						847	HA						6	HA
9309	3330760	3349	HA		2576861587											2602041976	Permanent Draft	Mycobacterium tuberculosis TRUG0016	4408716	4154	4084	1087	HA																	#N/A									#N/A									#N/A									#N/A								2519103140	1004	HA						315	HA						858	HA						6	HA
9310	3498112	3580	HA		2558860744											2603879723	Permanent Draft	Mycobacterium tuberculosis TRUG0017	4375481	4100	4029	1104	HA																	#N/A									#N/A									#N/A									#N/A								2519103133	995	HA						314	HA						850	HA						6	HA
9311	3183563	3150	HA		2558860741											2603879724	Permanent Draft	Mycobacterium tuberculosis TRUG0020	4398310	4119	4047	1105	HA																	#N/A									#N/A									#N/A									#N/A								2519103134	1004	HA						313	HA						858	HA						6	HA
9312	3202920	3189	HA		2558860724											2603879725	Permanent Draft	Mycobacterium tuberculosis TRUG0022	4408821	4141	4070	1106	HA																	#N/A									#N/A									#N/A									#N/A								2541047581	960	HA						298	HA						818	HA						6	HA
9313	3176873	3143	HA		2558860730											2603880054	Permanent Draft	Mycobacterium tuberculosis TRUG0024	4355452	4083	4012	1104	HA																	#N/A									#N/A									#N/A									#N/A								2860406511	1027	HA						306	HA						881	HA						6	HA
9314	2816046	2700	HA		2563366782											2603879726	Permanent Draft	Mycobacterium tuberculosis TRUG0026	4425951	4173	4101	1103	HA																	#N/A									#N/A									#N/A									#N/A								2879823446	978	HA						309	HA						828	HA						6	HA
9315	2876393	2870	HA		2563366783											2603879727	Permanent Draft	Mycobacterium tuberculosis TRUG0030	4410818	4114	4043	1111	HA																	#N/A									#N/A									#N/A									#N/A								2563366785	944	HA						300	HA						804	HA						6	HA
9316	3074939	3048	HA		2546825504											2603879728	Permanent Draft	Mycobacterium tuberculosis TRUG0034	4395905	4130	4057	1095	HA																	#N/A									#N/A									#N/A									#N/A								2546825516	1021	HA						305	HA						877	HA						6	HA
9317	2933872	2880	HA		2558860353											2602041933	Permanent Draft	Mycobacterium tuberculosis TRUG0036	4393129	4120	4049	1097	HA																	#N/A									#N/A									#N/A									#N/A								2558860665	1001	HA						315	HA						856	HA						6	HA
9318	2983478	3043	HA		2563366784											2574180240	Permanent Draft	Mycobacterium tuberculosis TRUG0037	4406243	4084	4036	1124	HA																	#N/A									#N/A									#N/A									#N/A								2563367070	1009	HA						311	HA						864	HA						6	HA
9319	3070311	3014	HA		2519103116											2603880055	Permanent Draft	Mycobacterium tuberculosis TRUG0038	4391865	4093	4022	1090	HA																	#N/A									#N/A									#N/A									#N/A								2870043699	1034	HA						313	HA						891	HA						6	HA
9320	3069535	3171	HA		2519103092											2576861031	Permanent Draft	Mycobacterium tuberculosis TRUG0040	4421548	4059	4011	1119	HA																	#N/A									#N/A									#N/A									#N/A								2872251749	1038	HA						313	HA						895	HA						6	HA
9321	3074646	3178	HA		2519103118											2603880056	Permanent Draft	Mycobacterium tuberculosis TRUG0041	4393519	4116	4045	1098	HA																	#N/A									#N/A									#N/A									#N/A								2579778793	993	HA						311	HA						847	HA						6	HA
9322	3157253	3310	HA		2519103117											2603879508	Permanent Draft	Mycobacterium tuberculosis TRUG0045	4458556	4176	4105	1098	HA																	#N/A									#N/A									#N/A									#N/A								2563366789	1006	HA						305	HA						861	HA						6	HA
9323	3091911	3241	HA		2519103091											2603879612	Permanent Draft	Mycobacterium tuberculosis TRUG0046	4349287	4081	4010	1098	HA																	#N/A									#N/A									#N/A									#N/A								2731957565	983	HA						309	HA						837	HA						6	HA
9324	3058007	3171	HA		2519103090											2603879942	Permanent Draft	Mycobacterium tuberculosis TRUG0047	4408967	4125	4054	1081	HA																	#N/A									#N/A									#N/A									#N/A								2511231133	964	HA						298	HA						824	HA						6	HA
9325	3124528	3307	HA		2519103137											2603880057	Permanent Draft	Mycobacterium tuberculosis TRUG0049	4329806	4172	4100	1085	HA																	#N/A									#N/A									#N/A									#N/A								2558860750	979	HA						304	HA						833	HA						6	HA
9326	3151514	3335	HA		2519103138											2603879943	Permanent Draft	Mycobacterium tuberculosis TRUG0051	4405356	4122	4052	1112	HA																	#N/A									#N/A									#N/A									#N/A								2513237319	962	HA						302	HA						820	HA						6	HA
9327	3122232	3279	HA		2519103135											2603879613	Permanent Draft	Mycobacterium tuberculosis TRUG0052	4390625	4121	4050	1100	HA																	#N/A									#N/A									#N/A									#N/A								2597490101	1005	HA						320	HA						848	HA						6	HA
9328	3168999	3396	HA		2519103136											2603879837	Permanent Draft	Mycobacterium tuberculosis TRUG0053	4399877	4108	4037	1103	HA																	#N/A									#N/A									#N/A									#N/A								2531839109	975	HA						322	HA						828	HA						6	HA
9329	3097700	3258	HA		2519103141											2603879729	Permanent Draft	Mycobacterium tuberculosis TRUG0054	4451218	4195	4120	1102	HA																	#N/A									#N/A									#N/A									#N/A								2558860755	1010	HA						306	HA						865	HA						6	HA
9330	3139489	3330	HA		2519103142											2603879944	Permanent Draft	Mycobacterium tuberculosis TRUG0056	4351475	4098	4027	1107	HA																	#N/A									#N/A									#N/A									#N/A								2558860720	1040	HA						320	HA						891	HA						6	HA
9331	3141716	3318	HA		2519103139											2603879614	Permanent Draft	Mycobacterium tuberculosis TRUG0057	4409897	4153	4081	1090	HA																	#N/A									#N/A									#N/A									#N/A								2563366790	1018	HA						311	HA						870	HA						6	HA
9332	3081656	3304	HA		2519103140											2602041934	Permanent Draft	Mycobacterium tuberculosis TRUG0058	4397642	4117	4046	1094	HA																	#N/A									#N/A									#N/A									#N/A								2563366792	981	HA						316	HA						830	HA						6	HA
9333	3139160	3310	HA		2519103133											2603879945	Permanent Draft	Mycobacterium tuberculosis TRUG0059	4413883	4134	4063	1102	HA																	#N/A									#N/A									#N/A									#N/A								2602041575	3243	HA						1176	HA						2690	HA						11	HA
9334	3133649	3326	HA		2519103134											2603879615	Permanent Draft	Mycobacterium tuberculosis TRUG0060	4397645	4104	4034	1110	HA																	#N/A									#N/A									#N/A									#N/A								2558860739	1017	HA						314	HA						871	HA						6	HA
9335	3102981	3240	HA		2541047581											2602041935	Permanent Draft	Mycobacterium tuberculosis TRUG0061	4387747	4101	4030	1110	HA																	#N/A									#N/A									#N/A									#N/A								2558860742	1039	HA						317	HA						891	HA						6	HA
9336	2929339	3051	HA		2860406511											2603879730	Permanent Draft	Mycobacterium tuberculosis TRUG0068	4407977	4147	4074	1093	HA																	#N/A									#N/A									#N/A									#N/A								2558860723	1021	HA						317	HA						875	HA						6	HA
9337	3159864	3177	HA		2879823446											2574180005	Permanent Draft	Mycobacterium tuberculosis TRUG0070	4424355	4069	4021	1125	HA																	#N/A									#N/A									#N/A									#N/A								2558860749	1026	HA						304	HA						881	HA						6	HA
9338	2861022	2883	HA		2563366785											2603879509	Permanent Draft	Mycobacterium tuberculosis TRUG0071	4391257	4109	4039	1102	HA																	#N/A									#N/A									#N/A									#N/A								2558860716	999	HA						303	HA						858	HA						6	HA
9339	2789098	2637	HA		2546825516											2582581141	Permanent Draft	Mycobacterium tuberculosis TRUG0072	4414696	4060	4012	1121	HA																	#N/A									#N/A									#N/A									#N/A								2563366794	1001	HA						301	HA						862	HA						6	HA
9340	3113542	3146	HA		2558860665											2574180230	Permanent Draft	Mycobacterium tuberculosis TRUG0076	4410419	4040	3992	1099	HA																	#N/A									#N/A									#N/A									#N/A								2563366774	1011	HA						310	HA						864	HA						6	HA
9341	2938220	2864	HA		2563367070											2602041936	Permanent Draft	Mycobacterium tuberculosis TRUG0078	4405933	4128	4057	1116	HA																	#N/A									#N/A									#N/A									#N/A								2558860737	1009	HA						314	HA						862	HA						6	HA
9342	3095401	3041	HA		2870043699											2582581168	Permanent Draft	Mycobacterium tuberculosis TRUG0080	4395366	4052	4004	1127	HA																	#N/A									#N/A									#N/A									#N/A								2563366775	1028	HA						311	HA						880	HA						6	HA
9343	3138474	3123	HA		2872251749											2603879510	Permanent Draft	Mycobacterium tuberculosis TRUG0081	4389509	4101	4030	1089	HA																	#N/A									#N/A									#N/A									#N/A								2563366776	1031	HA						319	HA						875	HA						6	HA
9344	3171737	3152	HA		2579778793											2582581187	Permanent Draft	Mycobacterium tuberculosis TRUG0083	4404179	4064	4016	1113	HA																	#N/A									#N/A									#N/A									#N/A								2558860718	977	HA						299	HA						836	HA						6	HA
9345	2962144	2971	HA		2563366789											2602041977	Permanent Draft	Mycobacterium tuberculosis TRUG0084	4396522	4111	4040	1105	HA																	#N/A									#N/A									#N/A									#N/A								2540341058	963	HA						302	HA						822	HA						6	HA
9346	3030460	2973	HA		2731957565											2576861121	Permanent Draft	Mycobacterium tuberculosis TRUG0085	4385892	4027	3979	1104	HA																	#N/A									#N/A									#N/A									#N/A								2558860725	1026	HA						315	HA						880	HA						6	HA
9347	2827188	2807	HA		2511231133											2603880058	Permanent Draft	Mycobacterium tuberculosis TRUG0086	4370675	4089	4019	1090	HA																	#N/A									#N/A									#N/A									#N/A								2558860745	969	HA						308	HA						819	HA						6	HA
9348	2739625	2657	HA		2558860750											2574180110	Permanent Draft	Mycobacterium tuberculosis TRUG0088	4399628	4048	4000	1097	HA																	#N/A									#N/A									#N/A									#N/A								2563366816	993	HA						319	HA						841	HA						6	HA
9349	2949943	2903	HA		2513237319											2603880059	Permanent Draft	Mycobacterium tuberculosis TRUG0089	4353825	4133	4063	1087	HA																	#N/A									#N/A									#N/A									#N/A								2563367068	972	HA						307	HA						826	HA						6	HA
9350	2753923	2672	HA		2597490101											2603880060	Permanent Draft	Mycobacterium tuberculosis TRUG0090	4388495	4108	4037	1099	HA																	#N/A									#N/A									#N/A									#N/A								2563366811	1024	HA						312	HA						877	HA						6	HA
9351	3048131	3029	HA		2531839109											2603879616	Permanent Draft	Mycobacterium tuberculosis TRUG0091	4400973	4107	4036	1109	HA																	#N/A									#N/A									#N/A									#N/A								2563366810	1049	HA						313	HA						906	HA						6	HA
9352	2797396	2798	HA		2558860755											2603879617	Permanent Draft	Mycobacterium tuberculosis TRUG0092	4391631	4116	4046	1089	HA																	#N/A									#N/A									#N/A									#N/A								2562617149	978	HA						304	HA						836	HA						6	HA
9353	3139216	3084	HA		2558860720											2602041937	Permanent Draft	Mycobacterium tuberculosis TRUG0093	4401409	4111	4039	1105	HA																	#N/A									#N/A									#N/A									#N/A								2537562093	966	HA						301	HA						827	HA						6	HA
9354	3204152	3188	HA		2563366790											2602041938	Permanent Draft	Mycobacterium tuberculosis TRUG0094	4413684	4155	4085	1088	HA																	#N/A									#N/A									#N/A									#N/A								2537561757	983	HA						308	HA						836	HA						6	HA
9355	3154068	3178	HA		2563366792											2582581213	Permanent Draft	Mycobacterium tuberculosis TRUG0095	4386671	4058	4010	1131	HA																	#N/A									#N/A									#N/A									#N/A								2537561758	1002	HA						305	HA						859	HA						6	HA
9356	2917981	2862	HA		2602041575											2602041939	Permanent Draft	Mycobacterium tuberculosis TRUG0097	4380667	4122	4049	1097	HA																	#N/A									#N/A									#N/A									#N/A								2537561760	954	HA						293	HA						819	HA						6	HA
9357	7952791	7685	HA		2558860739											2574179895	Permanent Draft	Mycobacterium tuberculosis TRUG0098	4400592	4068	4020	1116	HA																	#N/A									#N/A									#N/A									#N/A								2537561761	967	HA						307	HA						819	HA						6	HA
9358	3189678	3135	HA		2558860742											2574180401	Permanent Draft	Mycobacterium tuberculosis TRUG0101	4368127	4028	3980	1102	HA																	#N/A									#N/A									#N/A									#N/A								2537561754	998	HA						307	HA						857	HA						6	HA
9359	3246760	3255	HA		2558860723											2603879511	Permanent Draft	Mycobacterium tuberculosis TRUG0105	4406263	4119	4048	1105	HA																	#N/A									#N/A									#N/A									#N/A								2537561755	999	HA						307	HA						858	HA						6	HA
9360	3186767	3136	HA		2558860749											2582581172	Permanent Draft	Mycobacterium tuberculosis TRUG0106	4391290	4034	3986	1109	HA																	#N/A									#N/A									#N/A									#N/A								2531839258	954	HA						295	HA						816	HA						6	HA
9361	3240015	3269	HA		2558860716											2574180353	Permanent Draft	Mycobacterium tuberculosis TRUG0107	4414099	4042	3994	1090	HA																	#N/A									#N/A									#N/A									#N/A								2531839259	1028	HA						313	HA						882	HA						6	HA
9362	3192023	3193	HA		2563366794											2603879838	Permanent Draft	Mycobacterium tuberculosis TRUG0111	4416314	4119	4048	1100	HA																	#N/A									#N/A									#N/A									#N/A								2531839257	1021	HA						326	HA						860	HA						6	HA
9363	3116448	3082	HA		2563366774											2603879618	Permanent Draft	Mycobacterium tuberculosis TRUG0113	4400842	4134	4063	1119	HA																	#N/A									#N/A									#N/A									#N/A								2531839256	962	HA						299	HA						823	HA						6	HA
9364	3276100	3278	HA		2558860737											2602041940	Permanent Draft	Mycobacterium tuberculosis TRUG0114	4403059	4124	4053	1110	HA																	#N/A									#N/A									#N/A									#N/A								2531839255	1004	HA						317	HA						857	HA						6	HA
9365	3171686	3145	HA		2563366775											2582581130	Permanent Draft	Mycobacterium tuberculosis TRUG0116	4418285	4077	4028	1112	HA																	#N/A									#N/A									#N/A									#N/A								2534681822	981	HA						306	HA						837	HA						6	HA
9366	3220569	3200	HA		2563366776											2582581221	Permanent Draft	Mycobacterium tuberculosis TRUG0117	4403461	4055	4007	1120	HA																	#N/A									#N/A									#N/A									#N/A								2534681821	946	HA						293	HA						810	HA						6	HA
9367	3229327	3222	HA		2558860718											2582581188	Permanent Draft	Mycobacterium tuberculosis TRUG0124	4352725	4030	3982	1112	HA																	#N/A									#N/A									#N/A									#N/A								2534681823	925	HA						280	HA						794	HA						6	HA
9368	2949970	2863	HA		2540341058											2603879619	Permanent Draft	Mycobacterium tuberculosis TRUG0125	4385218	4121	4051	1095	HA																	#N/A									#N/A									#N/A									#N/A								2529292855	1010	HA						320	HA						863	HA						6	HA
9369	2810675	2808	HA		2558860725											2703719383	Permanent Draft	Mycobacterium tuberculosis U09801187	4242925	4274	4206	1036	HA																	#N/A									#N/A									#N/A									#N/A								2529292854	979	HA						308	HA						834	HA						6	HA
9370	3079167	2996	HA		2558860745											2698536542	Permanent Draft	Mycobacterium tuberculosis U09801472	4258028	4218	4150	1055	HA																	#N/A									#N/A									#N/A									#N/A								2529292857	983	HA						303	HA						844	HA						6	HA
9371	2865998	2828	HA		2563366816											2574180010	Permanent Draft	Mycobacterium tuberculosis UG-C	4385958	4044	3996	1113	HA																	#N/A									#N/A									#N/A									#N/A								2529292856	985	HA						305	HA						844	HA						6	HA
9372	3028584	3018	HA		2563367068											2582581174	Permanent Draft	Mycobacterium tuberculosis UG-D	4423531	4068	4020	1122	HA																	#N/A									#N/A									#N/A									#N/A								2546825505	1035	HA						309	HA						890	HA						6	HA
9373	2904544	2846	HA		2563366811											2551306486	Permanent Draft	Mycobacterium tuberculosis UM 1072388579	4270064	4131	4062	1071	HA																	#N/A									#N/A									#N/A									#N/A								2558860664	987	HA						300	HA						844	HA						6	HA
9374	3255501	3272	HA		2563366810											2512564056	Finished	Mycobacterium tuberculosis UT205	4418088	3844	3796	1077	HA																	#N/A									#N/A									#N/A									#N/A								2877345618	1636	HA						697	HA						1372	HA						10	HA
9375	3333873	3326	HA		2562617149											2671181152	Permanent Draft	Mycobacterium tuberculosis V09501561	4253363	4293	4223	1127	HA																	#N/A									#N/A									#N/A									#N/A								2558860722	1030	HA						315	HA						883	HA						6	HA
9376	2836650	2783	HA		2537562093											2703719380	Permanent Draft	Mycobacterium tuberculosis V09601310	4257569	4254	4185	1058	HA																	#N/A									#N/A									#N/A									#N/A								2558860731	1028	HA						316	HA						879	HA						6	HA
9377	2818067	2794	HA		2537561757											2875576334	Finished	Mycobacterium tuberculosis variant bovis BCG BCG_S49	4294422	4143	4059	1073	HA																	#N/A									#N/A									#N/A									#N/A								2558860748	1006	HA						310	HA						855	HA						6	HA
9378	2996543	3131	HA		2537561758											2857043051	Finished	Mycobacterium tuberculosis W-148	4418548	4224	4139	1107	HA																	#N/A									#N/A									#N/A									#N/A								2576861578	1005	HA						255	HA						908	HA						5	HA
9379	3061225	3184	HA		2537561760											2700989638	Permanent Draft	Mycobacterium tuberculosis W09900252	4301514	4168	4098	1070	HA																	#N/A									#N/A									#N/A									#N/A								2877349862	998	HA						246	HA						899	HA						5	HA
9380	2819732	2812	HA		2537561761											2675903627	Permanent Draft	Mycobacterium tuberculosis W09900339	4271136	4234	4165	1122	HA																	#N/A									#N/A									#N/A									#N/A								2860425051	1097	HA						247	HA						997	HA						5	HA
9381	2811727	2890	HA		2537561754											2700989616	Permanent Draft	Mycobacterium tuberculosis W09900422	4255771	4239	4170	1059	HA																	#N/A									#N/A									#N/A									#N/A								2877338989	1059	HA						241	HA						959	HA						5	HA
9382	3111309	3256	HA		2537561755											2700989617	Permanent Draft	Mycobacterium tuberculosis W09900423	4228993	4326	4257	1040	HA																	#N/A									#N/A									#N/A									#N/A								2870046823	1048	HA						242	HA						948	HA						5	HA
9383	3107389	3268	HA		2531839258											2671180910	Permanent Draft	Mycobacterium tuberculosis W09900434	4240722	4301	4232	1140	HA																	#N/A									#N/A									#N/A									#N/A								2531839107	919	HA						245	HA						817	HA						5	HA
9384	2785426	2840	HA		2531839259											2671180302	Permanent Draft	Mycobacterium tuberculosis W09900442	4250214	4309	4240	1126	HA																	#N/A									#N/A									#N/A									#N/A								2531839106	867	HA						236	HA						771	HA						5	HA
9385	3227735	3469	HA		2531839257											2700989618	Permanent Draft	Mycobacterium tuberculosis X00800532	4256143	4266	4197	1054	HA																	#N/A									#N/A									#N/A									#N/A								2531839113	903	HA						244	HA						807	HA						5	HA
9386	3173956	3338	HA		2531839256											2671180914	Permanent Draft	Mycobacterium tuberculosis X00800994	4288316	4168	4098	1106	HA																	#N/A									#N/A									#N/A									#N/A								2531839112	921	HA						255	HA						814	HA						5	HA
9387	2882857	2909	HA		2531839255											2547132239	Permanent Draft	Mycobacterium tuberculosis X122	4352616	4213	4143	1120	HA																	#N/A									#N/A									#N/A									#N/A								2531839111	967	HA						254	HA						860	HA						5	HA
9388	2999344	3091	HA		2534681822											2558860629	Permanent Draft	Mycobacterium tuberculosis XDR1219	4316855	4153	4084	1072	HA																	#N/A									#N/A									#N/A									#N/A								2531839110	951	HA						248	HA						850	HA						5	HA
9389	2836049	2846	HA		2534681821											2574180407	Permanent Draft	Mycobacterium tuberculosis XTB13-081	4421590	4044	3996	1126	HA																	#N/A									#N/A									#N/A									#N/A								2531839115	953	HA						253	HA						847	HA						5	HA
9390	2782364	2875	HA		2534681823											2582581155	Permanent Draft	Mycobacterium tuberculosis XTB13-082	4417961	4044	3996	1129	HA																	#N/A									#N/A									#N/A									#N/A								2531839114	959	HA						250	HA						857	HA						5	HA
9391	3026919	3557	HA		2529292855											2619619313	Permanent Draft	Mycobacterium tuberculosis XTB13-083	4441424	4135	4064	1120	HA																	#N/A									#N/A									#N/A									#N/A								2519103062	960	HA						251	HA						855	HA						5	HA
9392	2966385	3058	HA		2529292854											2619619314	Permanent Draft	Mycobacterium tuberculosis XTB13-084	4388071	4128	4059	1106	HA																	#N/A									#N/A									#N/A									#N/A								2519103063	937	HA						246	HA						832	HA						5	HA
9393	2902565	3023	HA		2529292857											2582581164	Permanent Draft	Mycobacterium tuberculosis XTB13-086	4373192	4049	4001	1118	HA																	#N/A									#N/A									#N/A									#N/A								2718217898	944	HA						236	HA						846	HA						5	HA
9394	2839834	2912	HA		2529292856											2582581136	Permanent Draft	Mycobacterium tuberculosis XTB13-088	4419668	4049	4001	1127	HA																	#N/A									#N/A									#N/A									#N/A								2561511174	945	HA						241	HA						846	HA						5	HA
9395	2924834	2954	HA		2546825505											2619619315	Permanent Draft	Mycobacterium tuberculosis XTB13-089	4385965	4097	4026	1095	HA																	#N/A									#N/A									#N/A									#N/A								2554235393	1023	HA						251	HA						921	HA						5	HA
9396	3238720	3310	HA		2558860664											2619619316	Permanent Draft	Mycobacterium tuberculosis XTB13-091	4432504	4150	4080	1124	HA																	#N/A									#N/A									#N/A									#N/A								2851809029	1029	HA						251	HA						925	HA						5	HA
9397	3062913	3073	HA		2877345618											2582581160	Permanent Draft	Mycobacterium tuberculosis XTB13-092	4407259	4045	3997	1122	HA																	#N/A									#N/A									#N/A									#N/A								2896664021	1035	HA						254	HA						931	HA						5	HA
9398	4539051	4243	HA		2558860722											2574180354	Permanent Draft	Mycobacterium tuberculosis XTB13-093	4418914	4050	4002	1131	HA																	#N/A									#N/A									#N/A									#N/A								2860412722	1065	HA						251	HA						964	HA						5	HA
9399	3304130	3321	HA		2558860731											2574180212	Permanent Draft	Mycobacterium tuberculosis XTB13-094	4416163	4052	4004	1129	HA																	#N/A									#N/A									#N/A									#N/A								2870034277	1055	HA						241	HA						956	HA						5	HA
9400	3260119	3287	HA		2558860748											2619619317	Permanent Draft	Mycobacterium tuberculosis XTB13-095	4406326	4119	4049	1109	HA																	#N/A									#N/A									#N/A									#N/A								2519103064	935	HA						253	HA						829	HA						5	HA
9401	3020318	2928	HA		2576861578											2574180267	Permanent Draft	Mycobacterium tuberculosis XTB13-096	4402154	4062	4014	1120	HA																	#N/A									#N/A									#N/A									#N/A								2548877027	946	HA						249	HA						842	HA						5	HA
9402	3343763	3479	HA		2877349862											2606217158	Permanent Draft	Mycobacterium tuberculosis XTB13-097	4418921	4123	4053	1119	HA																	#N/A									#N/A									#N/A									#N/A								2519103065	923	HA						245	HA						824	HA						5	HA
9403	2911937	3113	HA		2860425051											2606217123	Permanent Draft	Mycobacterium tuberculosis XTB13-098	4415287	4130	4060	1118	HA																	#N/A									#N/A									#N/A									#N/A								2519103066	982	HA						247	HA						881	HA						5	HA
9404	3392168	3490	HA		2877338989											2582581204	Permanent Draft	Mycobacterium tuberculosis XTB13-100	4381750	4033	3985	1092	HA																	#N/A									#N/A									#N/A									#N/A								2877332617	1031	HA						253	HA						926	HA						5	HA
9405	3280732	3358	HA		2870046823											2619619318	Permanent Draft	Mycobacterium tuberculosis XTB13-102	4416028	4115	4045	1114	HA																	#N/A									#N/A									#N/A									#N/A								2851293400	1028	HA						253	HA						923	HA						5	HA
9406	3238466	3314	HA		2531839107											2619619319	Permanent Draft	Mycobacterium tuberculosis XTB13-103	4379165	4090	4020	1107	HA																	#N/A									#N/A									#N/A									#N/A								2900844019	798	HA						228	HA						705	HA						5	HA
9407	2751532	2944	HA		2531839106											2619619320	Permanent Draft	Mycobacterium tuberculosis XTB13-104	4409217	4108	4037	1107	HA																	#N/A									#N/A									#N/A									#N/A								2718217866	1020	HA						259	HA						911	HA						5	HA
9408	2622388	2818	HA		2531839113											2619619321	Permanent Draft	Mycobacterium tuberculosis XTB13-105	4402585	4120	4050	1109	HA																	#N/A									#N/A									#N/A									#N/A								2565956806	955	HA						249	HA						852	HA						5	HA
9409	2624834	2697	HA		2531839112											2619619322	Permanent Draft	Mycobacterium tuberculosis XTB13-107	4373484	4095	4024	1090	HA																	#N/A									#N/A									#N/A									#N/A								2551306684	973	HA						247	HA						871	HA						5	HA
9410	2805470	3060	HA		2531839111											2619619323	Permanent Draft	Mycobacterium tuberculosis XTB13-108	4422764	4132	4061	1121	HA																	#N/A									#N/A									#N/A									#N/A								2519103067	953	HA						252	HA						850	HA						5	HA
9411	2982090	3235	HA		2531839110											2582581208	Permanent Draft	Mycobacterium tuberculosis XTB13-110	4421274	4056	4008	1126	HA																	#N/A									#N/A									#N/A									#N/A								2519103068	974	HA						242	HA						874	HA						5	HA
9412	2897989	3108	HA		2531839115											2606217149	Permanent Draft	Mycobacterium tuberculosis XTB13-111	4417764	4135	4065	1121	HA																	#N/A									#N/A									#N/A									#N/A								2565956809	968	HA						253	HA						864	HA						5	HA
9413	2952175	3235	HA		2531839114											2619619324	Permanent Draft	Mycobacterium tuberculosis XTB13-112	4417592	4133	4063	1111	HA																	#N/A									#N/A									#N/A									#N/A								2718218145	997	HA						244	HA						897	HA						5	HA
9414	2866541	3054	HA		2519103062											2582581179	Permanent Draft	Mycobacterium tuberculosis XTB13-113	4420337	4043	3995	1128	HA																	#N/A									#N/A									#N/A									#N/A								2896670196	1045	HA						238	HA						953	HA						5	HA
9415	2935362	3176	HA		2519103063											2574179861	Permanent Draft	Mycobacterium tuberculosis XTB13-114	4423682	4051	4003	1131	HA																	#N/A									#N/A									#N/A									#N/A								2519103069	920	HA						241	HA						820	HA						5	HA
9416	2879535	3097	HA		2718217898											2619619325	Permanent Draft	Mycobacterium tuberculosis XTB13-115	4357068	4073	4002	1084	HA																	#N/A									#N/A									#N/A									#N/A								2519103070	982	HA						247	HA						881	HA						5	HA
9417	3151405	3459	HA		2561511174											2619619326	Permanent Draft	Mycobacterium tuberculosis XTB13-116	4410830	4126	4056	1117	HA																	#N/A									#N/A									#N/A									#N/A								2519103071	955	HA						239	HA						860	HA						5	HA
9418	3019780	2997	HA		2554235393											2619619327	Permanent Draft	Mycobacterium tuberculosis XTB13-117	4418304	4120	4050	1119	HA																	#N/A									#N/A									#N/A									#N/A								2529293274	971	HA						243	HA						872	HA						5	HA
9419	3239275	3317	HA		2851809029											2606217159	Permanent Draft	Mycobacterium tuberculosis XTB13-119	4389312	4092	4021	1101	HA																	#N/A									#N/A									#N/A									#N/A								2529293273	985	HA						245	HA						886	HA						5	HA
9420	3170680	3253	HA		2896664021											2619619328	Permanent Draft	Mycobacterium tuberculosis XTB13-120	4418738	4119	4049	1119	HA																	#N/A									#N/A									#N/A									#N/A								2531839076	962	HA						245	HA						864	HA						5	HA
9421	3185609	3255	HA		2860412722											2576861080	Permanent Draft	Mycobacterium tuberculosis XTB13-121	4395939	4065	4017	1113	HA																	#N/A									#N/A									#N/A									#N/A								2531839075	961	HA						246	HA						861	HA						5	HA
9422	3202267	3273	HA		2870034277											2619619329	Permanent Draft	Mycobacterium tuberculosis XTB13-122	4418556	4122	4052	1119	HA																	#N/A									#N/A									#N/A									#N/A								2529293278	953	HA						246	HA						853	HA						5	HA
9423	3200573	3243	HA		2519103064											2576861391	Permanent Draft	Mycobacterium tuberculosis XTB13-123	4418873	4064	4016	1120	HA																	#N/A									#N/A									#N/A									#N/A								2529293277	920	HA						244	HA						820	HA						5	HA
9424	2860164	3079	HA		2548877027											2619619330	Permanent Draft	Mycobacterium tuberculosis XTB13-124	4412345	4128	4058	1120	HA																	#N/A									#N/A									#N/A									#N/A								2875034908	913	HA						242	HA						814	HA						5	HA
9425	3102431	3283	HA		2519103065											2619619331	Permanent Draft	Mycobacterium tuberculosis XTB13-125	4376763	4097	4026	1092	HA																	#N/A									#N/A									#N/A									#N/A								2510065013	876	HA						218	HA						788	HA						5	HA
9426	2732008	2903	HA		2519103066											2606217160	Permanent Draft	Mycobacterium tuberculosis XTB13-126	4403866	4105	4035	1113	HA																	#N/A									#N/A									#N/A									#N/A								2510065014	954	HA						245	HA						853	HA						5	HA
9427	2913084	3139	HA		2877332617											2574180027	Permanent Draft	Mycobacterium tuberculosis XTB13-127	4409109	4042	3994	1120	HA																	#N/A									#N/A									#N/A									#N/A								2510065012	953	HA						219	HA						864	HA						5	HA
9428	3149315	3207	HA		2851293400											2619619332	Permanent Draft	Mycobacterium tuberculosis XTB13-128	4404842	4106	4035	1109	HA																	#N/A									#N/A									#N/A									#N/A								2510461001	555	HA						121	HA						506	HA						5	HA
9429	3152365	3205	HA		2900844019											2574180128	Permanent Draft	Mycobacterium tuberculosis XTB13-131	4418780	4045	3997	1124	HA																	#N/A									#N/A									#N/A									#N/A								2558860836	919	HA						246	HA						816	HA						5	HA
9430	2696264	2240	HA		2718217866											2606217161	Permanent Draft	Mycobacterium tuberculosis XTB13-132	4373120	4092	4022	1101	HA																	#N/A									#N/A									#N/A									#N/A								2875016349	988	HA						250	HA						884	HA						5	HA
9431	3208737	3277	HA		2565956806											2619619333	Permanent Draft	Mycobacterium tuberculosis XTB13-133	4417508	4121	4051	1118	HA																	#N/A									#N/A									#N/A									#N/A								2870018232	1021	HA						254	HA						917	HA						5	HA
9432	2789656	2815	HA		2551306684											2619619334	Permanent Draft	Mycobacterium tuberculosis XTB13-134	4414249	4121	4051	1117	HA																	#N/A									#N/A									#N/A									#N/A								2879832483	1001	HA						251	HA						896	HA						5	HA
9433	3066426	3210	HA		2519103067											2606217124	Permanent Draft	Mycobacterium tuberculosis XTB13-135	4376351	4092	4022	1090	HA																	#N/A									#N/A									#N/A									#N/A								2718217901	1016	HA						252	HA						913	HA						5	HA
9434	2889316	3131	HA		2519103068											2574180422	Permanent Draft	Mycobacterium tuberculosis XTB13-136	4416960	4045	3997	1126	HA																	#N/A									#N/A									#N/A									#N/A								2879816937	1038	HA						256	HA						930	HA						5	HA
9435	2903773	3161	HA		2565956809											2619619335	Permanent Draft	Mycobacterium tuberculosis XTB13-137	4418007	4121	4051	1117	HA																	#N/A									#N/A									#N/A									#N/A								2870024911	1024	HA						254	HA						920	HA						5	HA
9436	2904182	2992	HA		2718218145											2619619336	Permanent Draft	Mycobacterium tuberculosis XTB13-138	4416002	4123	4053	1123	HA																	#N/A									#N/A									#N/A									#N/A								2721755708	1015	HA						251	HA						913	HA						5	HA
9437	3168410	3287	HA		2896670196											2619619337	Permanent Draft	Mycobacterium tuberculosis XTB13-140	4418953	4120	4050	1119	HA																	#N/A									#N/A									#N/A									#N/A								2548877025	893	HA						236	HA						798	HA						5	HA
9438	3312025	3750	HA		2519103069											2606217125	Permanent Draft	Mycobacterium tuberculosis XTB13-141	4412508	4125	4055	1119	HA																	#N/A									#N/A									#N/A									#N/A								2551306683	895	HA						236	HA						800	HA						5	HA
9439	2867032	3104	HA		2519103070											2619619338	Permanent Draft	Mycobacterium tuberculosis XTB13-142	4417623	4116	4046	1119	HA																	#N/A									#N/A									#N/A									#N/A								2551306682	895	HA						236	HA						800	HA						5	HA
9440	2910117	3134	HA		2519103071											2574180298	Permanent Draft	Mycobacterium tuberculosis XTB13-143	4421159	4048	4000	1129	HA																	#N/A									#N/A									#N/A									#N/A								2529293280	955	HA						254	HA						847	HA						5	HA
9441	2798511	3005	HA		2529293274											2606217162	Permanent Draft	Mycobacterium tuberculosis XTB13-144	4392180	4107	4037	1119	HA																	#N/A									#N/A									#N/A									#N/A								2529293279	928	HA						251	HA						826	HA						5	HA
9442	2905053	3121	HA		2529293273											2619619339	Permanent Draft	Mycobacterium tuberculosis XTB13-145	4418114	4116	4045	1121	HA																	#N/A									#N/A									#N/A									#N/A								2531839072	959	HA						254	HA						851	HA						5	HA
9443	2988218	3217	HA		2531839076											2619619340	Permanent Draft	Mycobacterium tuberculosis XTB13-146	4418988	4125	4055	1118	HA																	#N/A									#N/A									#N/A									#N/A								2531839071	975	HA						246	HA						874	HA						5	HA
9444	3045311	3380	HA		2531839075											2619619341	Permanent Draft	Mycobacterium tuberculosis XTB13-147	4419855	4123	4053	1118	HA																	#N/A									#N/A									#N/A									#N/A								2534682306	953	HA						249	HA						850	HA						5	HA
9445	3001360	3268	HA		2529293278											2606217126	Permanent Draft	Mycobacterium tuberculosis XTB13-150	4418121	4123	4054	1117	HA																	#N/A									#N/A									#N/A									#N/A								2531839618	975	HA						241	HA						880	HA						5	HA
9446	2981597	3225	HA		2529293277											2606217163	Permanent Draft	Mycobacterium tuberculosis XTB13-152	4414480	4120	4049	1118	HA																	#N/A									#N/A									#N/A									#N/A								2534682304	982	HA						247	HA						881	HA						5	HA
9447	2751553	2950	HA		2875034908											2606217127	Permanent Draft	Mycobacterium tuberculosis XTB13-153	4419387	4128	4058	1122	HA																	#N/A									#N/A									#N/A									#N/A								2534682305	945	HA						246	HA						843	HA						5	HA
9448	2710422	2735	HA		2510065013											2619619342	Permanent Draft	Mycobacterium tuberculosis XTB13-154	4420670	4127	4057	1122	HA																	#N/A									#N/A									#N/A									#N/A								2534682302	971	HA						249	HA						869	HA						5	HA
9449	3041601	3620	HA		2510065014											2619619343	Permanent Draft	Mycobacterium tuberculosis XTB13-155	4420212	4117	4047	1119	HA																	#N/A									#N/A									#N/A									#N/A								2534682303	963	HA						236	HA						864	HA						5	HA
9450	2997387	3243	HA		2510065012											2574180393	Permanent Draft	Mycobacterium tuberculosis XTB13-156	4407747	4047	3999	1123	HA																	#N/A									#N/A									#N/A									#N/A								2534682300	967	HA						239	HA						872	HA						5	HA
9451	3129712	3559	HA		2510461001											2619619344	Permanent Draft	Mycobacterium tuberculosis XTB13-158	4413844	4133	4062	1096	HA																	#N/A									#N/A									#N/A									#N/A								2534682301	970	HA						252	HA						868	HA						5	HA
9452	3033598	4961	HA		2558860836											2619619345	Permanent Draft	Mycobacterium tuberculosis XTB13-159	4378473	4081	4010	1105	HA																	#N/A									#N/A									#N/A									#N/A								2851296606	1038	HA						249	HA						933	HA						5	HA
9453	2789730	2785	HA		2875016349											2576861213	Permanent Draft	Mycobacterium tuberculosis XTB13-161	4414169	4068	4020	1115	HA																	#N/A									#N/A									#N/A									#N/A								2534682308	980	HA						247	HA						879	HA						5	HA
9454	3002553	3061	HA		2870018232											2576861284	Permanent Draft	Mycobacterium tuberculosis XTB13-162	4418024	4044	3996	1125	HA																	#N/A									#N/A									#N/A									#N/A								2531839108	910	HA						242	HA						811	HA						5	HA
9455	3203445	3296	HA		2879832483											2606217164	Permanent Draft	Mycobacterium tuberculosis XTB13-165	4410666	4131	4061	1116	HA																	#N/A									#N/A									#N/A									#N/A								2872258040	1047	HA						254	HA						944	HA						5	HA
9456	3140297	3302	HA		2718217901											2576861145	Permanent Draft	Mycobacterium tuberculosis XTB13-167	4400994	4055	4007	1106	HA																	#N/A									#N/A									#N/A									#N/A								2851802922	1048	HA						254	HA						945	HA						5	HA
9457	3130591	3200	HA		2879816937											2619619346	Permanent Draft	Mycobacterium tuberculosis XTB13-168	4423546	4141	4071	1126	HA																	#N/A									#N/A									#N/A									#N/A								2851815542	1061	HA						254	HA						958	HA						5	HA
9458	3223081	3356	HA		2870024911											2619619347	Permanent Draft	Mycobacterium tuberculosis XTB13-169	4397609	4100	4029	1108	HA																	#N/A									#N/A									#N/A									#N/A								2879813711	1045	HA						239	HA						951	HA						5	HA
9459	3221354	3329	HA		2721755708											2619619348	Permanent Draft	Mycobacterium tuberculosis XTB13-172	4420826	4136	4067	1124	HA																	#N/A									#N/A									#N/A									#N/A								2534682309	960	HA						250	HA						858	HA						5	HA
9460	3126703	3197	HA		2548877025											2619619349	Permanent Draft	Mycobacterium tuberculosis XTB13-173	4427587	4177	4106	1115	HA																	#N/A									#N/A									#N/A									#N/A								2896652302	1039	HA						254	HA						938	HA						5	HA
9461	2593481	2553	HA		2551306683											2582581147	Permanent Draft	Mycobacterium tuberculosis XTB13-175	4414894	4050	4002	1131	HA																	#N/A									#N/A									#N/A									#N/A								2558860860	973	HA						237	HA						875	HA						5	HA
9462	2600919	2566	HA		2551306682											2606217128	Permanent Draft	Mycobacterium tuberculosis XTB13-176	4421639	4142	4072	1130	HA																	#N/A									#N/A									#N/A									#N/A								2718217861	1015	HA						248	HA						914	HA						5	HA
9463	2592769	2567	HA		2529293280											2619619350	Permanent Draft	Mycobacterium tuberculosis XTB13-177	4425527	4132	4062	1128	HA																	#N/A									#N/A									#N/A									#N/A								2510065006	966	HA						245	HA						866	HA						5	HA
9464	2978675	3299	HA		2529293279											2619619351	Permanent Draft	Mycobacterium tuberculosis XTB13-178	4432992	4145	4075	1123	HA																	#N/A									#N/A									#N/A									#N/A								2721755692	1316	HA						334	HA						1181	HA						5	HA
9465	2754598	2958	HA		2531839072											2606217129	Permanent Draft	Mycobacterium tuberculosis XTB13-179	4424062	4144	4074	1129	HA																	#N/A									#N/A									#N/A									#N/A								2558860916	1295	HA						371	HA						1147	HA						6	HA
9466	2989195	3301	HA		2531839071											2619619352	Permanent Draft	Mycobacterium tuberculosis XTB13-180	4414523	4132	4062	1120	HA																	#N/A									#N/A									#N/A									#N/A								2558860905	866	HA						235	HA						769	HA						4	HA
9467	2914111	3136	HA		2534682306											2619619353	Permanent Draft	Mycobacterium tuberculosis XTB13-182	4413109	4132	4062	1120	HA																	#N/A									#N/A									#N/A									#N/A								2521172711	833	HA						228	HA						737	HA						4	HA
9468	2898194	3122	HA		2531839618											2606217130	Permanent Draft	Mycobacterium tuberculosis XTB13-183	4370485	4098	4028	1092	HA																	#N/A									#N/A									#N/A									#N/A								2860422191	876	HA						238	HA						786	HA						4	HA
9469	2989933	3283	HA		2534682304											2619619354	Permanent Draft	Mycobacterium tuberculosis XTB13-184	4377281	4093	4022	1100	HA																	#N/A									#N/A									#N/A									#N/A								2545824667	1690	HA						468	HA						1494	HA						8	HA
9470	2982468	3311	HA		2534682305											2606217131	Permanent Draft	Mycobacterium tuberculosis XTB13-186	4402823	4124	4054	1116	HA																	#N/A									#N/A									#N/A									#N/A								2545824669	1382	HA						417	HA						1186	HA						6	HA
9471	2852630	3072	HA		2534682302											2619619355	Permanent Draft	Mycobacterium tuberculosis XTB13-187	4412171	4128	4059	1115	HA																	#N/A									#N/A									#N/A									#N/A								2554235108	1438	HA						441	HA						1230	HA						6	HA
9472	3058198	3371	HA		2534682303											2619619356	Permanent Draft	Mycobacterium tuberculosis XTB13-188	4385031	4091	4020	1108	HA																	#N/A									#N/A									#N/A									#N/A								2513237314	1160	HA						328	HA						1024	HA						5	HA
9473	2988945	3303	HA		2534682300											2619619357	Permanent Draft	Mycobacterium tuberculosis XTB13-190	4387535	4099	4028	1108	HA																	#N/A									#N/A									#N/A									#N/A								2765235977	931	HA						292	HA						792	HA						6	HA
9474	2851576	3070	HA		2534682301											2619619358	Permanent Draft	Mycobacterium tuberculosis XTB13-191	4399668	4109	4039	1105	HA																	#N/A									#N/A									#N/A									#N/A								2765235976	1016	HA						305	HA						872	HA						6	HA
9475	3007775	3315	HA		2851296606											2606217132	Permanent Draft	Mycobacterium tuberculosis XTB13-192	4383751	4101	4030	1102	HA																	#N/A									#N/A									#N/A									#N/A								2877342348	1229	HA						345	HA						1085	HA						5	HA
9476	3158418	3196	HA		2534682308											2606217133	Permanent Draft	Mycobacterium tuberculosis XTB13-193	4430058	4145	4074	1108	HA																	#N/A									#N/A									#N/A									#N/A								2537561746	871	HA						236	HA						775	HA						5	HA
9477	2983728	3281	HA		2531839108											2582581140	Permanent Draft	Mycobacterium tuberculosis XTB13-194	4418039	4054	4006	1133	HA																	#N/A									#N/A									#N/A									#N/A								2537561747	797	HA						214	HA						714	HA						4	HA
9478	2686704	2796	HA		2872258040											2574180234	Permanent Draft	Mycobacterium tuberculosis XTB13-195	4418534	4056	4008	1131	HA																	#N/A									#N/A									#N/A									#N/A								2537561748	770	HA						209	HA						688	HA						4	HA
9479	3132860	3239	HA		2851802922											2619619359	Permanent Draft	Mycobacterium tuberculosis XTB13-196	4413620	4128	4058	1121	HA																	#N/A									#N/A									#N/A									#N/A								2537561749	775	HA						201	HA						703	HA						4	HA
9480	3135868	3266	HA		2851815542											2619619360	Permanent Draft	Mycobacterium tuberculosis XTB13-197	4423729	4140	4070	1130	HA																	#N/A									#N/A									#N/A									#N/A								2521172579	804	HA						218	HA						713	HA						5	HA
9481	3301988	3543	HA		2879813711											2582581195	Permanent Draft	Mycobacterium tuberculosis XTB13-198	4418445	4078	4030	1117	HA																	#N/A									#N/A									#N/A									#N/A								2597489958	1002	HA						296	HA						881	HA						5	HA
9482	3172186	3225	HA		2534682309											2576861274	Permanent Draft	Mycobacterium tuberculosis XTB13-199	4397852	4062	4014	1108	HA																	#N/A									#N/A									#N/A									#N/A								2831391350	712	HA						320	HA						563	HA						3	HA
9483	2866557	3043	HA		2896652302											2574180197	Permanent Draft	Mycobacterium tuberculosis XTB13-200	4411823	4048	4000	1125	HA																	#N/A									#N/A									#N/A									#N/A								2814123158	1338	HA						351	HA						1188	HA						2	HA
9484	3209271	3363	HA		2558860860											2582581177	Permanent Draft	Mycobacterium tuberculosis XTB13-203	4413265	4043	3995	1120	HA																	#N/A									#N/A									#N/A									#N/A								2840436304	1351	HA						353	HA						1206	HA						2	HA
9485	3054775	3064	HA		2718217861											2619619361	Permanent Draft	Mycobacterium tuberculosis XTB13-204	4384834	4098	4027	1095	HA																	#N/A									#N/A									#N/A									#N/A								2846265664	1393	HA						362	HA						1239	HA						2	HA
9486	3242672	3340	HA		2510065006											2619619362	Permanent Draft	Mycobacterium tuberculosis XTB13-205	4417947	4127	4057	1127	HA																	#N/A									#N/A									#N/A									#N/A								2848743395	1356	HA						361	HA						1206	HA						5	HA
9487	2872443	2982	HA		2721755692											2619619363	Permanent Draft	Mycobacterium tuberculosis XTB13-206	4418560	4123	4053	1123	HA																	#N/A									#N/A									#N/A									#N/A								2843268175	1085	HA						307	HA						948	HA						1	HA
9488	3821349	3692	HA		2558860916											2606217165	Permanent Draft	Mycobacterium tuberculosis XTB13-208	4414459	4126	4056	1120	HA																	#N/A									#N/A									#N/A									#N/A								2846249207	1094	HA						307	HA						957	HA						1	HA
9489	4154933	4192	HA		2558860905											2574179941	Permanent Draft	Mycobacterium tuberculosis XTB13-209	4413681	4068	4020	1114	HA																	#N/A									#N/A									#N/A									#N/A								2837495367	1099	HA						302	HA						963	HA						1	HA
9490	2913874	2772	HA		2521172711											2619619364	Permanent Draft	Mycobacterium tuberculosis XTB13-210	4406802	4119	4049	1112	HA																	#N/A									#N/A									#N/A									#N/A								2837502747	1096	HA						301	HA						960	HA						1	HA
9491	2856440	2844	HA		2860422191											2619619365	Permanent Draft	Mycobacterium tuberculosis XTB13-211	4389510	4083	4012	1103	HA																	#N/A									#N/A									#N/A									#N/A								2846244909	1121	HA						301	HA						987	HA						1	HA
9492	2826872	2859	HA		2545824667											2619619366	Permanent Draft	Mycobacterium tuberculosis XTB13-212	4368620	4090	4019	1089	HA																	#N/A									#N/A									#N/A									#N/A								2846293421	1052	HA						297	HA						919	HA						1	HA
9493	5437454	5283	HA		2545824669											2619619367	Permanent Draft	Mycobacterium tuberculosis XTB13-213	4410955	4131	4062	1117	HA																	#N/A									#N/A									#N/A									#N/A								2840423889	1027	HA						297	HA						891	HA						1	HA
9494	4310366	4311	HA		2554235108											2576861314	Permanent Draft	Mycobacterium tuberculosis XTB13-214	4388842	4051	4003	1118	HA																	#N/A									#N/A									#N/A									#N/A								2846257281	1107	HA						301	HA						972	HA						1	HA
9495	4207346	4280	HA		2513237314											2619619368	Permanent Draft	Mycobacterium tuberculosis XTB13-216	4417475	4148	4077	1112	HA																	#N/A									#N/A									#N/A									#N/A								2843259312	1058	HA						286	HA						930	HA						1	HA
9496	3119200	3085	HA		2765235977											2619619369	Permanent Draft	Mycobacterium tuberculosis XTB13-217	4433536	4155	4084	1124	HA																	#N/A									#N/A									#N/A									#N/A								2894843961	824	HA						258	HA						715	HA						1	HA
9497	2706727	2606	HA		2765235976											2606217134	Permanent Draft	Mycobacterium tuberculosis XTB13-218	4422264	4138	4068	1128	HA																	#N/A									#N/A									#N/A									#N/A								2839200537	715	HA						217	HA						616	HA						2	HA
9498	3093525	3082	HA		2877342348											2619619370	Permanent Draft	Mycobacterium tuberculosis XTB13-219	4419583	4133	4063	1124	HA																	#N/A									#N/A									#N/A									#N/A								2834328831	739	HA						248	HA						639	HA						1	HA
9499	3283483	3269	HA		2537561746											2606217150	Permanent Draft	Mycobacterium tuberculosis XTB13-223	5083913	4820	4746	1222	HA																	#N/A									#N/A									#N/A									#N/A								2562617161	863	HA						244	HA						749	HA						3	HA
9500	2571293	2529	HA		2537561747											2619619371	Permanent Draft	Mycobacterium tuberculosis XTB13-225	4381795	4093	4023	1105	HA																	#N/A									#N/A									#N/A									#N/A								2513237332	1313	HA						350	HA						1165	HA						2	HA
9501	2351463	2316	HA		2537561748											2619619372	Permanent Draft	Mycobacterium tuberculosis XTB13-227	4390682	4100	4029	1113	HA																	#N/A									#N/A									#N/A									#N/A								2531839268	1364	HA						360	HA						1204	HA						2	HA
9502	2275066	2247	HA		2537561749											2619619373	Permanent Draft	Mycobacterium tuberculosis XTB13-228	4424828	4145	4075	1136	HA																	#N/A									#N/A									#N/A									#N/A								2513237345	1378	HA						358	HA						1214	HA						2	HA
9503	2293879	2259	HA		2521172579											2574180114	Permanent Draft	Mycobacterium tuberculosis XTB13-229	4422576	4059	4011	1128	HA																	#N/A									#N/A									#N/A									#N/A								2880361019	2011	HA						694	HA						1715	HA						6	HA
9504	2386278	2331	HA		2597489958											2619619374	Permanent Draft	Mycobacterium tuberculosis XTB13-230	4387388	4099	4028	1108	HA																	#N/A									#N/A									#N/A									#N/A								2602041909	1820	HA						691	HA						1528	HA						6	HA
9505	3447751	3868	HA		2831391350											2606217135	Permanent Draft	Mycobacterium tuberculosis XTB13-231	4427544	4151	4081	1132	HA																	#N/A									#N/A									#N/A									#N/A								2558860274	2009	HA						710	HA						1700	HA						6	HA
9506	2826736	2416	HA		2814123158											2619619375	Permanent Draft	Mycobacterium tuberculosis XTB13-232	4442763	4165	4091	1134	HA																	#N/A									#N/A									#N/A									#N/A								2778261066	1835	HA						701	HA						1540	HA						6	HA
9507	4282308	4215	HA		2840436304											2619619376	Permanent Draft	Mycobacterium tuberculosis XTB13-233	4384435	4097	4026	1105	HA																	#N/A									#N/A									#N/A									#N/A								2778261069	1989	HA						733	HA						1664	HA						6	HA
9508	4363173	4375	HA		2846265664											2606217136	Permanent Draft	Mycobacterium tuberculosis XTB13-234	4377028	4100	4030	1093	HA																	#N/A									#N/A									#N/A									#N/A								2778261068	1854	HA						701	HA						1553	HA						6	HA
9509	4810058	4986	HA		2848743395											2619619377	Permanent Draft	Mycobacterium tuberculosis XTB13-235	4416496	4128	4058	1120	HA																	#N/A									#N/A									#N/A									#N/A								2547132269	1859	HA						703	HA						1553	HA						6	HA
9510	4827540	4772	HA		2843268175											2619619378	Permanent Draft	Mycobacterium tuberculosis XTB13-237	4384772	4091	4021	1109	HA																	#N/A									#N/A									#N/A									#N/A								2547132270	1966	HA						712	HA						1656	HA						6	HA
9511	3731808	3807	HA		2846249207											2582581180	Permanent Draft	Mycobacterium tuberculosis XTB13-238	4412868	4049	4001	1128	HA																	#N/A									#N/A									#N/A									#N/A								2529292889	2095	HA						753	HA						1759	HA						6	HA
9512	3764055	3821	HA		2837495367											2619619379	Permanent Draft	Mycobacterium tuberculosis XTB13-239	4418399	4130	4059	1121	HA																	#N/A									#N/A									#N/A									#N/A								2718217859	2275	HA						809	HA						1901	HA						6	HA
9513	3799075	3911	HA		2837502747											2619619380	Permanent Draft	Mycobacterium tuberculosis XTB13-240	4389515	4099	4028	1099	HA																	#N/A									#N/A									#N/A									#N/A								2579778992	2294	HA						820	HA						1912	HA						5	HA
9514	3793129	3901	HA		2846244909											2574180363	Permanent Draft	Mycobacterium tuberculosis XTB13-241	4426543	4056	4008	1133	HA																	#N/A									#N/A									#N/A									#N/A								2574180238	2311	HA						824	HA						1929	HA						5	HA
9515	4095829	4297	HA		2846293421											2606217137	Permanent Draft	Mycobacterium tuberculosis XTB13-242	4422511	4144	4074	1130	HA																	#N/A									#N/A									#N/A									#N/A								2582580962	2207	HA						790	HA						1853	HA						5	HA
9516	3698520	3814	HA		2840423889											2619619381	Permanent Draft	Mycobacterium tuberculosis XTB13-244	4372890	4095	4024	1090	HA																	#N/A									#N/A									#N/A									#N/A								2579778666	2182	HA						787	HA						1827	HA						5	HA
9517	3364706	3346	HA		2846257281											2619619382	Permanent Draft	Mycobacterium tuberculosis XTB13-245	4434022	4142	4072	1131	HA																	#N/A									#N/A									#N/A									#N/A								2579778802	2222	HA						802	HA						1859	HA						5	HA
9518	3703302	3745	HA		2843259312											2619619383	Permanent Draft	Mycobacterium tuberculosis XTB13-246	4386899	4090	4019	1110	HA																	#N/A									#N/A									#N/A									#N/A								2579778660	2221	HA						819	HA						1832	HA						5	HA
9519	3885077	4234	HA		2894843961											2606217138	Permanent Draft	Mycobacterium tuberculosis XTB13-247	4374414	4088	4018	1102	HA																	#N/A									#N/A									#N/A									#N/A								2579778873	2180	HA						809	HA						1805	HA						5	HA
9520	3143441	3001	HA		2839200537											2619619384	Permanent Draft	Mycobacterium tuberculosis XTB13-249	4401331	4112	4041	1105	HA																	#N/A									#N/A									#N/A									#N/A								2579779105	2201	HA						805	HA						1829	HA						5	HA
9521	2159993	2246	HA		2834328831											2619619385	Permanent Draft	Mycobacterium tuberculosis XTB13-250	4423916	4141	4071	1131	HA																	#N/A									#N/A									#N/A									#N/A								2579779002	2119	HA						770	HA						1767	HA						5	HA
9522	2617175	2536	HA		2562617161											2574179953	Permanent Draft	Mycobacterium tuberculosis XTB13-251	4423148	4048	4000	1130	HA																	#N/A									#N/A									#N/A									#N/A								2579778993	1929	HA						713	HA						1596	HA						5	HA
9523	3137098	2920	HA		2513237332											2582581150	Permanent Draft	Mycobacterium tuberculosis XTB13-252	4421906	4051	4003	1124	HA																	#N/A									#N/A									#N/A									#N/A								2579778929	2140	HA						781	HA						1782	HA						5	HA
9524	4403767	4380	HA		2531839268											2606217166	Permanent Draft	Mycobacterium tuberculosis XTB13-253	4395562	4104	4033	1105	HA																	#N/A									#N/A									#N/A									#N/A								2576861092	2237	HA						795	HA						1878	HA						5	HA
9525	4835437	4887	HA		2513237345											2576861384	Permanent Draft	Mycobacterium tuberculosis XTB13-255	4381930	4042	3994	1112	HA																	#N/A									#N/A									#N/A									#N/A								2579778821	2243	HA						794	HA						1879	HA						5	HA
9526	4966377	5032	HA		2880361019											2606217167	Permanent Draft	Mycobacterium tuberculosis XTB13-256	4418535	4136	4066	1118	HA																	#N/A									#N/A									#N/A									#N/A								2579778857	2218	HA						785	HA						1860	HA						5	HA
9527	4923641	5345	HA		2602041909											2619619386	Permanent Draft	Mycobacterium tuberculosis XTB13-262	4422637	4129	4059	1125	HA																	#N/A									#N/A									#N/A									#N/A								2579779035	2174	HA						797	HA						1807	HA						5	HA
9528	4422416	4438	HA		2558860274											2619619387	Permanent Draft	Mycobacterium tuberculosis XTB13-265	4415753	4125	4055	1118	HA																	#N/A									#N/A									#N/A									#N/A								2579779052	2089	HA						782	HA						1731	HA						5	HA
9529	4701875	4529	HA		2778261066											2619619388	Permanent Draft	Mycobacterium tuberculosis XTB13-278	4398015	4080	4009	1097	HA																	#N/A									#N/A									#N/A									#N/A								2579778797	2222	HA						776	HA						1870	HA						5	HA
9530	4447410	4595	HA		2778261069											2582581214	Permanent Draft	Mycobacterium tuberculosis XTB13-290	4422999	4055	4007	1128	HA																	#N/A									#N/A									#N/A									#N/A								2579778634	2233	HA						787	HA						1875	HA						5	HA
9531	4860297	4881	HA		2778261068											2619619389	Permanent Draft	Mycobacterium tuberculosis XTB13-299	4416807	4125	4055	1119	HA																	#N/A									#N/A									#N/A									#N/A								2574180160	2075	HA						768	HA						1726	HA						5	HA
9532	4392277	4306	HA		2547132269											2700989629	Permanent Draft	Mycobacterium tuberculosis Y00015573	4200749	4367	4298	1024	HA																	#N/A									#N/A									#N/A									#N/A								2579778635	2199	HA						802	HA						1827	HA						5	HA
9533	4513494	4570	HA		2547132270											2693429550	Permanent Draft	Mycobacterium tuberculosis Y00015898	4069322	4527	4460	1196	HA																	#N/A									#N/A									#N/A									#N/A								2698536335	2207	HA						789	HA						1850	HA						6	HA
9534	4725874	4688	HA		2529292889											2700989635	Permanent Draft	Mycobacterium tuberculosis Y09400034	4250832	4207	4137	1056	HA																	#N/A									#N/A									#N/A									#N/A								2671180778	2220	HA						791	HA						1860	HA						6	HA
9535	4907865	5183	HA		2718217859											2700989634	Permanent Draft	Mycobacterium tuberculosis Y09500720	4267256	4201	4132	1062	HA																	#N/A									#N/A									#N/A									#N/A								2675903621	2364	HA						827	HA						1982	HA						6	HA
9536	5456185	5532	HA		2579778992											2675903470	Permanent Draft	Mycobacterium tuberculosis Z09600572	4241505	4149	4079	1099	HA																	#N/A									#N/A									#N/A									#N/A								2698536379	2275	HA						813	HA						1896	HA						6	HA
9537	5150322	5212	HA		2574180238											2671180463	Permanent Draft	Mycobacterium tuberculosis Z09901262	4177870	4317	4247	1143	HA																	#N/A									#N/A									#N/A									#N/A								2693429719	2156	HA						771	HA						1806	HA						6	HA
9538	5178221	5290	HA		2582580962											2718218249	Finished	Mycobacterium tuberculosis ZMC13-264	4411507	4161	4090	1101	HA																	#N/A									#N/A									#N/A									#N/A								2695420394	2145	HA						773	HA						1795	HA						6	HA
9539	5179950	5386	HA		2579778666											2721755504	Finished	Mycobacterium tuberculosis ZMC13-88	4411515	4159	4088	1101	HA																	#N/A									#N/A									#N/A									#N/A								2695420624	2153	HA						769	HA						1810	HA						6	HA
9540	5065396	5218	HA		2579778802											2808606746	Permanent Draft	Mycobacterium vulneris ACS3670	6769129	6569	6499	1613	HA																	#N/A									#N/A									#N/A									#N/A								2681813313	2245	HA						800	HA						1880	HA						6	HA
9541	5168201	5394	HA		2579778660											2808606789	Permanent Draft	Mycobacterium vulneris ACS4093	6991950	6824	6755	1634	HA																	#N/A									#N/A									#N/A									#N/A								2671181136	2244	HA						794	HA						1883	HA						6	HA
9542	5117656	5265	HA		2579778873											2806310682	Permanent Draft	Mycobacterium vulneris ACS5020	7067681	6989	6918	1663	HA																	#N/A									#N/A									#N/A									#N/A								2693429634	2287	HA						812	HA						1923	HA						6	HA
9543	4982329	5115	HA		2579779105											2808606779	Permanent Draft	Mycobacterium vulneris ICS2043	6988099	6814	6745	1633	HA																	#N/A									#N/A									#N/A									#N/A								2671180567	2176	HA						789	HA						1819	HA						6	HA
9544	5044280	5166	HA		2579779002											2548876928	Permanent Draft	Mycobacteroides abscessus 115	4975940	5009	4946	1114	HA																	#N/A									#N/A									#N/A									#N/A								2690316318	2031	HA						739	HA						1709	HA						6	HA
9545	5135834	5550	HA		2579778993											2526164622	Permanent Draft	Mycobacteroides abscessus 3A-0119-R	5281259	5403	5354	1189	HA																	#N/A									#N/A									#N/A									#N/A								2695420792	2174	HA						779	HA						1822	HA						6	HA
9546	4581474	4932	HA		2579778929											2531839202	Permanent Draft	Mycobacteroides abscessus 3A-0122-R	5231383	5402	5353	1184	HA																	#N/A									#N/A									#N/A									#N/A								2565956613	2226	HA						791	HA						1866	HA						6	HA
9547	5179152	5577	HA		2576861092											2526164623	Permanent Draft	Mycobacteroides abscessus 3A-0122-S	5233665	5359	5310	1185	HA																	#N/A									#N/A									#N/A									#N/A								2554235179	2179	HA						788	HA						1816	HA						6	HA
9548	5130349	5190	HA		2579778821											2526164624	Permanent Draft	Mycobacteroides abscessus 3A-0731	5386957	5479	5430	1230	HA																	#N/A									#N/A									#N/A									#N/A								2554235177	2202	HA						794	HA						1836	HA						6	HA
9549	5151350	5190	HA		2579778857											2531839203	Permanent Draft	Mycobacteroides abscessus 3A-0810-R	5287644	5481	5432	1188	HA																	#N/A									#N/A									#N/A									#N/A								2565956614	2227	HA						800	HA						1860	HA						6	HA
9550	5100285	5183	HA		2579779035											2526164625	Permanent Draft	Mycobacteroides abscessus 3A-0930-R	5273535	5458	5409	1187	HA																	#N/A									#N/A									#N/A									#N/A								2565956615	2186	HA						793	HA						1818	HA						6	HA
9551	5095530	5162	HA		2579779052											2526164626	Permanent Draft	Mycobacteroides abscessus 3A-0930-S	5249987	5434	5385	1190	HA																	#N/A									#N/A									#N/A									#N/A								2565956616	2185	HA						775	HA						1831	HA						6	HA
9552	5098119	5360	HA		2579778797											2519899837	Permanent Draft	Mycobacteroides abscessus 47J26	4874047	4872	4823	1123	HA																	#N/A									#N/A									#N/A									#N/A								2531839449	2265	HA						778	HA						1909	HA						5	HA
9553	5221519	5434	HA		2579778634											2526164627	Permanent Draft	Mycobacteroides abscessus 4S-0116-R	4840738	4833	4784	1129	HA																	#N/A									#N/A									#N/A									#N/A								2531839450	2167	HA						769	HA						1818	HA						4	HA
9554	5235472	5444	HA		2574180160											2526164588	Permanent Draft	Mycobacteroides abscessus 4S-0116-S	4841923	4894	4845	1130	HA																	#N/A									#N/A									#N/A									#N/A								2541047502	2171	HA						800	HA						1803	HA						5	HA
9555	4922974	5186	HA		2579778635											2526164587	Permanent Draft	Mycobacteroides abscessus 4S-0206	4855358	4889	4840	1130	HA																	#N/A									#N/A									#N/A									#N/A								2695420521	2132	HA						767	HA						1785	HA						6	HA
9556	5052082	5105	HA		2698536335											2526164586	Permanent Draft	Mycobacteroides abscessus 4S-0303	4864284	4898	4849	1130	HA																	#N/A									#N/A									#N/A									#N/A								2547132415	2211	HA						800	HA						1844	HA						5	HA
9557	5098872	5163	HA		2671180778											2526164585	Permanent Draft	Mycobacteroides abscessus 4S-0726-RA	4842208	4894	4845	1131	HA																	#N/A									#N/A									#N/A									#N/A								2534681764	2131	HA						776	HA						1774	HA						5	HA
9558	5031404	5056	HA		2675903621											2526164592	Permanent Draft	Mycobacteroides abscessus 4S-0726-RB	4862293	4902	4853	1126	HA																	#N/A									#N/A									#N/A									#N/A								2537562017	2070	HA						768	HA						1721	HA						5	HA
9559	5429738	5486	HA		2698536379											2526164591	Permanent Draft	Mycobacteroides abscessus 5S-0304	5253081	5440	5355	1142	HA																	#N/A									#N/A									#N/A									#N/A								2531839588	2147	HA						785	HA						1789	HA						5	HA
9560	5488975	5535	HA		2693429719											2526164590	Permanent Draft	Mycobacteroides abscessus 5S-0421	5242408	5438	5353	1140	HA																	#N/A									#N/A									#N/A									#N/A								2537562016	2195	HA						803	HA						1819	HA						5	HA
9561	4786212	4654	HA		2695420394											2526164589	Permanent Draft	Mycobacteroides abscessus 5S-0422	5323965	5519	5434	1152	HA																	#N/A									#N/A									#N/A									#N/A								2545824708	2181	HA						782	HA						1821	HA						5	HA
9562	4725042	4698	HA		2695420624											2526164593	Permanent Draft	Mycobacteroides abscessus 5S-0708	5253252	5440	5355	1143	HA																	#N/A									#N/A									#N/A									#N/A								2537562019	2135	HA						774	HA						1786	HA						5	HA
9563	4745770	4683	HA		2681813313											2537561552	Permanent Draft	Mycobacteroides abscessus 5S-0817	5248885	5447	5362	1142	HA																	#N/A									#N/A									#N/A									#N/A								2531839583	2090	HA						768	HA						1738	HA						6	HA
9564	4982877	5013	HA		2671181136											2526164682	Permanent Draft	Mycobacteroides abscessus 5S-0921	5254648	5458	5373	1140	HA																	#N/A									#N/A									#N/A									#N/A								2531839584	2105	HA						770	HA						1757	HA						5	HA
9565	5200537	5278	HA		2693429634											2526164683	Permanent Draft	Mycobacteroides abscessus 5S-1212	5239840	5437	5352	1141	HA																	#N/A									#N/A									#N/A									#N/A								2531839587	2148	HA						771	HA						1800	HA						5	HA
9566	5068499	5136	HA		2671180567											2526164680	Permanent Draft	Mycobacteroides abscessus 5S-1215	5206300	5402	5318	1124	HA																	#N/A									#N/A									#N/A									#N/A								2537561937	2136	HA						771	HA						1787	HA						5	HA
9567	4826003	4753	HA		2690316318											2526164681	Permanent Draft	Mycobacteroides abscessus 6G-0125-R	5139423	5224	5174	1182	HA																	#N/A									#N/A									#N/A									#N/A								2574180220	2265	HA						814	HA						1886	HA						5	HA
9568	4935649	4919	HA		2695420792											2526164686	Permanent Draft	Mycobacteroides abscessus 6G-0125-S	5328817	5512	5439	1186	HA																	#N/A									#N/A									#N/A									#N/A								2576861192	2285	HA						821	HA						1901	HA						5	HA
9569	4928080	4947	HA		2565956613											2526164687	Permanent Draft	Mycobacteroides abscessus 6G-0212	5144692	5237	5187	1183	HA																	#N/A									#N/A									#N/A									#N/A								2579779069	2287	HA						818	HA						1904	HA						5	HA
9570	5308032	5691	HA		2554235179											2526164684	Permanent Draft	Mycobacteroides abscessus 6G-0728-R	5341825	5505	5432	1193	HA																	#N/A									#N/A									#N/A									#N/A								2579778702	2259	HA						817	HA						1875	HA						5	HA
9571	5103313	5161	HA		2554235177											2526164685	Permanent Draft	Mycobacteroides abscessus 6G-0728-S	5315024	5504	5431	1191	HA																	#N/A									#N/A									#N/A									#N/A								2574180227	2149	HA						760	HA						1806	HA						5	HA
9572	5111643	5091	HA		2565956614											2526164679	Permanent Draft	Mycobacteroides abscessus 6G-1108	5337035	5511	5438	1192	HA																	#N/A									#N/A									#N/A									#N/A								2579778812	2155	HA						763	HA						1812	HA						5	HA
9573	5360687	5672	HA		2565956615											2551306463	Permanent Draft	Mycobacteroides abscessus 9808	5204043	5301	5233	1161	HA																	#N/A									#N/A									#N/A									#N/A								2579778952	2236	HA						799	HA						1871	HA						6	HA
9574	4901224	5251	HA		2565956616											2799113170	Permanent Draft	Mycobacteroides abscessus abscessus 1	5230775	5244	5176	1176	HA																	#N/A									#N/A									#N/A									#N/A								2579779084	2145	HA						787	HA						1779	HA						5	HA
9575	5018165	5303	HA		2531839449											2795385799	Permanent Draft	Mycobacteroides abscessus abscessus 10	5071450	5037	4971	1195	HA																	#N/A									#N/A									#N/A									#N/A								2582580966	2213	HA						786	HA						1858	HA						4	HA
9576	5554557	5910	HA		2531839450											2802428912	Permanent Draft	Mycobacteroides abscessus abscessus 100	5558482	5794	5671	1185	HA																	#N/A									#N/A									#N/A									#N/A								2579778989	2207	HA						810	HA						1835	HA						5	HA
9577	5277070	5341	HA		2541047502											2799113115	Permanent Draft	Mycobacteroides abscessus abscessus 1002	4968097	4933	4866	1148	HA																	#N/A									#N/A									#N/A									#N/A								2582580945	2276	HA						813	HA						1899	HA						5	HA
9578	5328967	5487	HA		2695420521											2795385706	Permanent Draft	Mycobacteroides abscessus abscessus 1003	5002552	4974	4906	1160	HA																	#N/A									#N/A									#N/A									#N/A								2690316152	2210	HA						772	HA						1859	HA						6	HA
9579	4733248	4577	HA		2547132415											2795385701	Permanent Draft	Mycobacteroides abscessus abscessus 1009	5175109	5202	5134	1187	HA																	#N/A									#N/A									#N/A									#N/A								2681813318	2201	HA						799	HA						1839	HA						6	HA
9580	5283271	5491	HA		2534681764											2795385952	Permanent Draft	Mycobacteroides abscessus abscessus 101	5558450	5797	5674	1185	HA																	#N/A									#N/A									#N/A									#N/A								2698536403	2155	HA						775	HA						1804	HA						6	HA
9581	5005293	5043	HA		2537562017											2795385700	Permanent Draft	Mycobacteroides abscessus abscessus 1010	5378516	5481	5394	1179	HA																	#N/A									#N/A									#N/A									#N/A								2690316263	2184	HA						788	HA						1822	HA						6	HA
9582	4615501	4630	HA		2531839588											2795385568	Permanent Draft	Mycobacteroides abscessus abscessus 1011	4912241	4864	4798	1165	HA																	#N/A									#N/A									#N/A									#N/A								2690316321	2203	HA						780	HA						1848	HA						6	HA
9583	5114446	5503	HA		2537562016											2799113187	Permanent Draft	Mycobacteroides abscessus abscessus 1013	5082795	5062	4995	1192	HA																	#N/A									#N/A									#N/A									#N/A								2690316109	2236	HA						794	HA						1875	HA						6	HA
9584	5118952	5351	HA		2545824708											2802429079	Permanent Draft	Mycobacteroides abscessus abscessus 1016	5671373	5909	5787	1185	HA																	#N/A									#N/A									#N/A									#N/A								2695420485	2221	HA						800	HA						1860	HA						6	HA
9585	5217671	5544	HA		2537562019											2795385877	Permanent Draft	Mycobacteroides abscessus abscessus 1019	5174848	5200	5133	1187	HA																	#N/A									#N/A									#N/A									#N/A								2690315994	2311	HA						827	HA						1924	HA						6	HA
9586	5045737	5212	HA		2531839583											2795385951	Permanent Draft	Mycobacteroides abscessus abscessus 102	5558130	5808	5686	1186	HA																	#N/A									#N/A									#N/A									#N/A								2695420596	2121	HA						764	HA						1779	HA						6	HA
9587	4814441	4958	HA		2531839584											2802429059	Permanent Draft	Mycobacteroides abscessus abscessus 1020	5087358	5045	4978	1151	HA																	#N/A									#N/A									#N/A									#N/A								2579778784	2187	HA						781	HA						1827	HA						6	HA
9588	5029861	5178	HA		2531839587											2799113099	Permanent Draft	Mycobacteroides abscessus abscessus 1023	5302140	5393	5322	1204	HA																	#N/A									#N/A									#N/A									#N/A								2695420565	2248	HA						797	HA						1880	HA						6	HA
9589	5079806	5219	HA		2537561937											2802429047	Permanent Draft	Mycobacteroides abscessus abscessus 1024	5175752	5202	5135	1190	HA																	#N/A									#N/A									#N/A									#N/A								2695420430	2196	HA						793	HA						1834	HA						6	HA
9590	5057835	5146	HA		2574180220											2802428920	Permanent Draft	Mycobacteroides abscessus abscessus 1025	4911835	4856	4788	1169	HA																	#N/A									#N/A									#N/A									#N/A								2671180643	2257	HA						800	HA						1894	HA						6	HA
9591	5253303	5467	HA		2576861192											2802429139	Permanent Draft	Mycobacteroides abscessus abscessus 1026	5174313	5197	5131	1189	HA																	#N/A									#N/A									#N/A									#N/A								2681813319	2223	HA						787	HA						1866	HA						6	HA
9592	5258795	5440	HA		2579779069											2802428921	Permanent Draft	Mycobacteroides abscessus abscessus 1027	4923523	4857	4789	1159	HA																	#N/A									#N/A									#N/A									#N/A								2698536307	2157	HA						784	HA						1799	HA						6	HA
9593	5271896	5474	HA		2579778702											2795385576	Permanent Draft	Mycobacteroides abscessus abscessus 1028	4922366	4855	4787	1161	HA																	#N/A									#N/A									#N/A									#N/A								2880395615	2251	HA						797	HA						1886	HA						6	HA
9594	5310180	5401	HA		2574180227											2795385938	Permanent Draft	Mycobacteroides abscessus abscessus 1029	5303536	5402	5332	1203	HA																	#N/A									#N/A									#N/A									#N/A								2671180437	2287	HA						817	HA						1920	HA						6	HA
9595	5200769	5652	HA		2579778812											2795385571	Permanent Draft	Mycobacteroides abscessus abscessus 1030	5275519	5246	5180	1167	HA																	#N/A									#N/A									#N/A									#N/A								2693429700	2306	HA						798	HA						1939	HA						6	HA
9596	5246595	5685	HA		2579778952											2795385695	Permanent Draft	Mycobacteroides abscessus abscessus 1031	5275899	5254	5187	1168	HA																	#N/A									#N/A									#N/A									#N/A								2698536414	2246	HA						799	HA						1885	HA						6	HA
9597	5331782	5511	HA		2579779084											2802429138	Permanent Draft	Mycobacteroides abscessus abscessus 1034	5303613	5389	5318	1205	HA																	#N/A									#N/A									#N/A									#N/A								2537561930	2154	HA						777	HA						1801	HA						5	HA
9598	5278747	5371	HA		2582580966											2802428922	Permanent Draft	Mycobacteroides abscessus abscessus 1036	5080992	5054	4988	1194	HA																	#N/A									#N/A									#N/A									#N/A								2695420821	2148	HA						760	HA						1808	HA						6	HA
9599	5301316	5784	HA		2579778989											2802428919	Permanent Draft	Mycobacteroides abscessus abscessus 1037	5133316	5100	5033	1162	HA																	#N/A									#N/A									#N/A									#N/A								2695420859	2186	HA						793	HA						1825	HA						6	HA
9600	5146593	5406	HA		2582580945											2795385909	Permanent Draft	Mycobacteroides abscessus abscessus 1039	5403613	5492	5388	1174	HA																	#N/A									#N/A									#N/A									#N/A								2693429662	2290	HA						808	HA						1920	HA						6	HA
9601	5270343	5453	HA		2690316152											2795385954	Permanent Draft	Mycobacteroides abscessus abscessus 104	5557370	5804	5681	1186	HA																	#N/A									#N/A									#N/A									#N/A								2671180724	2193	HA						794	HA						1833	HA						6	HA
9602	4873603	4878	HA		2681813318											2795385908	Permanent Draft	Mycobacteroides abscessus abscessus 1040	5471325	5608	5503	1177	HA																	#N/A									#N/A									#N/A									#N/A								2695420714	2165	HA						787	HA						1808	HA						6	HA
9603	5009399	4988	HA		2698536403											2802428915	Permanent Draft	Mycobacteroides abscessus abscessus 1041	5081250	5058	4991	1196	HA																	#N/A									#N/A									#N/A									#N/A								2671180727	2219	HA						795	HA						1860	HA						6	HA
9604	4828140	4829	HA		2690316263											2795385575	Permanent Draft	Mycobacteroides abscessus abscessus 1042	5124245	5152	5047	1152	HA																	#N/A									#N/A									#N/A									#N/A								2671180695	2213	HA						798	HA						1850	HA						6	HA
9605	4897210	4907	HA		2690316321											2799113198	Permanent Draft	Mycobacteroides abscessus abscessus 1043	5181300	5165	5097	1199	HA																	#N/A									#N/A									#N/A									#N/A								2671180903	2194	HA						777	HA						1845	HA						6	HA
9606	4788839	4685	HA		2690316109											2799113200	Permanent Draft	Mycobacteroides abscessus abscessus 1044	5179782	5166	5098	1201	HA																	#N/A									#N/A									#N/A									#N/A								2695420456	2268	HA						801	HA						1899	HA						6	HA
9607	5142069	5204	HA		2695420485											2799113197	Permanent Draft	Mycobacteroides abscessus abscessus 1045	5241667	5327	5258	1172	HA																	#N/A									#N/A									#N/A									#N/A								2698536355	2178	HA						770	HA						1824	HA						6	HA
9608	5133755	5219	HA		2690315994											2795385574	Permanent Draft	Mycobacteroides abscessus abscessus 1046	5207411	5244	5174	1197	HA																	#N/A									#N/A									#N/A									#N/A								2690316176	2177	HA						786	HA						1821	HA						6	HA
9609	5391658	5438	HA		2695420596											2799113199	Permanent Draft	Mycobacteroides abscessus abscessus 1047	4966730	4930	4863	1147	HA																	#N/A									#N/A									#N/A									#N/A								2690316344	2279	HA						815	HA						1901	HA						6	HA
9610	4766840	4734	HA		2579778784											2799113257	Permanent Draft	Mycobacteroides abscessus abscessus 105	5557455	5800	5677	1185	HA																	#N/A									#N/A									#N/A									#N/A								2693429635	2248	HA						800	HA						1885	HA						6	HA
9611	5139229	4860	HA		2695420565											2802428913	Permanent Draft	Mycobacteroides abscessus abscessus 1050	4911418	4847	4779	1169	HA																	#N/A									#N/A									#N/A									#N/A								2695420487	2159	HA						771	HA						1806	HA						6	HA
9612	5282529	5419	HA		2695420430											2795385577	Permanent Draft	Mycobacteroides abscessus abscessus 1051	5187835	5178	5110	1199	HA																	#N/A									#N/A									#N/A									#N/A								2851949629	2301	HA						785	HA						1942	HA						6	HA
9613	4930637	4945	HA		2671180643											2799113195	Permanent Draft	Mycobacteroides abscessus abscessus 1053	4939030	4921	4854	1147	HA																	#N/A									#N/A									#N/A									#N/A								2534682078	2222	HA						771	HA						1872	HA						5	HA
9614	5082454	5135	HA		2681813319											2802428901	Permanent Draft	Mycobacteroides abscessus abscessus 1054	5214565	5234	5167	1169	HA																	#N/A									#N/A									#N/A									#N/A								2531839455	2286	HA						809	HA						1909	HA						5	HA
9615	4993280	4962	HA		2698536307											2795385573	Permanent Draft	Mycobacteroides abscessus abscessus 1055	4967493	4935	4869	1147	HA																	#N/A									#N/A									#N/A									#N/A								2531839529	2240	HA						784	HA						1884	HA						5	HA
9616	4887865	4979	HA		2880395615											2795385647	Permanent Draft	Mycobacteroides abscessus abscessus 1058	5305408	5370	5267	1162	HA																	#N/A									#N/A									#N/A									#N/A								2531839530	2141	HA						774	HA						1788	HA						5	HA
9617	5494966	5626	HA		2671180437											2795385572	Permanent Draft	Mycobacteroides abscessus abscessus 1059	4911403	4853	4786	1167	HA																	#N/A									#N/A									#N/A									#N/A								2531839531	2204	HA						785	HA						1845	HA						5	HA
9618	5122062	5188	HA		2693429700											2795385751	Permanent Draft	Mycobacteroides abscessus abscessus 106	5286580	5425	5315	1164	HA																	#N/A									#N/A									#N/A									#N/A								2531839532	2148	HA						753	HA						1806	HA						5	HA
9619	5026226	5175	HA		2698536414											2795385579	Permanent Draft	Mycobacteroides abscessus abscessus 1060	5471384	5580	5476	1176	HA																	#N/A									#N/A									#N/A									#N/A								2534681763	2150	HA						785	HA						1792	HA						5	HA
9620	5195916	5314	HA		2537561930											2795385692	Permanent Draft	Mycobacteroides abscessus abscessus 1061	5081499	5053	4986	1196	HA																	#N/A									#N/A									#N/A									#N/A								2534681766	2118	HA						781	HA						1759	HA						6	HA
9621	5146027	5257	HA		2695420821											2799113196	Permanent Draft	Mycobacteroides abscessus abscessus 1062	5295366	5326	5258	1172	HA																	#N/A									#N/A									#N/A									#N/A								2534681765	2131	HA						766	HA						1784	HA						5	HA
9622	4793698	4775	HA		2695420859											2795385658	Permanent Draft	Mycobacteroides abscessus abscessus 1063	5227925	5243	5175	1197	HA																	#N/A									#N/A									#N/A									#N/A								2529292836	2162	HA						787	HA						1806	HA						5	HA
9623	5110799	5145	HA		2693429662											2799113247	Permanent Draft	Mycobacteroides abscessus abscessus 1065	5300843	5352	5248	1164	HA																	#N/A									#N/A									#N/A									#N/A								2545824707	2130	HA						763	HA						1785	HA						4	HA
9624	5184702	5256	HA		2671180724											2795385911	Permanent Draft	Mycobacteroides abscessus abscessus 1067	5084705	5058	4992	1197	HA																	#N/A									#N/A									#N/A									#N/A								2529292837	2127	HA						778	HA						1775	HA						5	HA
9625	5066429	5099	HA		2695420714											2802429135	Permanent Draft	Mycobacteroides abscessus abscessus 1068	5304908	5361	5293	1176	HA																	#N/A									#N/A									#N/A									#N/A								2529292834	2104	HA						756	HA						1764	HA						6	HA
9626	5070232	5108	HA		2671180727											2799113194	Permanent Draft	Mycobacteroides abscessus abscessus 1069	5083981	5055	4989	1196	HA																	#N/A									#N/A									#N/A									#N/A								2529292835	2163	HA						785	HA						1806	HA						5	HA
9627	5105928	5149	HA		2671180695											2799113105	Permanent Draft	Mycobacteroides abscessus abscessus 1070	4912012	4853	4786	1167	HA																	#N/A									#N/A									#N/A									#N/A								2529292832	2161	HA						783	HA						1804	HA						5	HA
9628	5095289	5132	HA		2671180903											2799113246	Permanent Draft	Mycobacteroides abscessus abscessus 1071	5284514	5313	5245	1174	HA																	#N/A									#N/A									#N/A									#N/A								2529292833	2143	HA						776	HA						1795	HA						4	HA
9629	4851766	4898	HA		2695420456											2802428876	Permanent Draft	Mycobacteroides abscessus abscessus 1073	5472694	5579	5469	1195	HA																	#N/A									#N/A									#N/A									#N/A								2529292830	2167	HA						790	HA						1808	HA						5	HA
9630	5372285	5499	HA		2698536355											2795385888	Permanent Draft	Mycobacteroides abscessus abscessus 1074	5228900	5262	5195	1199	HA																	#N/A									#N/A									#N/A									#N/A								2529292831	2143	HA						771	HA						1793	HA						5	HA
9631	4944231	5001	HA		2690316176											2799113193	Permanent Draft	Mycobacteroides abscessus abscessus 1075	5304305	5362	5258	1162	HA																	#N/A									#N/A									#N/A									#N/A								2529292828	2241	HA						778	HA						1885	HA						5	HA
9632	4735872	4668	HA		2690316344											2802428880	Permanent Draft	Mycobacteroides abscessus abscessus 1076	5276202	5310	5237	1177	HA																	#N/A									#N/A									#N/A									#N/A								2529292829	2139	HA						768	HA						1790	HA						5	HA
9633	4941172	4984	HA		2693429635											2802428881	Permanent Draft	Mycobacteroides abscessus abscessus 1077	5360048	5453	5367	1179	HA																	#N/A									#N/A									#N/A									#N/A								2534681662	2195	HA						782	HA						1833	HA						5	HA
9634	5196182	5281	HA		2695420487											2802429134	Permanent Draft	Mycobacteroides abscessus abscessus 1078	5180504	5168	5099	1199	HA																	#N/A									#N/A									#N/A									#N/A								2531839523	2069	HA						747	HA						1731	HA						4	HA
9635	4861578	4899	HA		2851949629											2795385923	Permanent Draft	Mycobacteroides abscessus abscessus 108	5077058	5141	5056	1164	HA																	#N/A									#N/A									#N/A									#N/A								2531839524	2128	HA						789	HA						1760	HA						5	HA
9636	5271236	5504	HA		2534682078											2802428877	Permanent Draft	Mycobacteroides abscessus abscessus 1080	5158779	5191	5125	1190	HA																	#N/A									#N/A									#N/A									#N/A								2537561933	2135	HA						767	HA						1787	HA						5	HA
9637	5290142	5642	HA		2531839455											2802429050	Permanent Draft	Mycobacteroides abscessus abscessus 1081	5212781	5245	5175	1193	HA																	#N/A									#N/A									#N/A									#N/A								2537561932	2146	HA						783	HA						1792	HA						5	HA
9638	5286235	5392	HA		2531839529											2802428879	Permanent Draft	Mycobacteroides abscessus abscessus 1082	5215535	5181	5114	1196	HA																	#N/A									#N/A									#N/A									#N/A								2534681661	2139	HA						779	HA						1787	HA						5	HA
9639	5422182	5512	HA		2531839530											2802428878	Permanent Draft	Mycobacteroides abscessus abscessus 1083	5347587	5426	5322	1176	HA																	#N/A									#N/A									#N/A									#N/A								2534681660	2142	HA						779	HA						1790	HA						5	HA
9640	4941536	5122	HA		2531839531											2799113154	Permanent Draft	Mycobacteroides abscessus abscessus 1084	4912911	4853	4786	1169	HA																	#N/A									#N/A									#N/A									#N/A								2537561931	2131	HA						776	HA						1781	HA						5	HA
9641	5222104	5418	HA		2531839532											2802428875	Permanent Draft	Mycobacteroides abscessus abscessus 1085	5360087	5441	5357	1179	HA																	#N/A									#N/A									#N/A									#N/A								2534681659	2140	HA						778	HA						1789	HA						5	HA
9642	4976634	5267	HA		2534681763											2795385755	Permanent Draft	Mycobacteroides abscessus abscessus 1086	5451341	5639	5534	1161	HA																	#N/A									#N/A									#N/A									#N/A								2547132417	2100	HA						780	HA						1742	HA						6	HA
9643	5088051	5268	HA		2534681766											2795386011	Permanent Draft	Mycobacteroides abscessus abscessus 1087	4797063	4705	4640	1156	HA																	#N/A									#N/A									#N/A									#N/A								2534681658	2152	HA						780	HA						1794	HA						5	HA
9644	4814637	4940	HA		2534681765											2795386010	Permanent Draft	Mycobacteroides abscessus abscessus 1088	5059511	5037	4972	1194	HA																	#N/A									#N/A									#N/A									#N/A								2534681657	2168	HA						784	HA						1810	HA						5	HA
9645	5027348	5390	HA		2529292836											2795385939	Permanent Draft	Mycobacteroides abscessus abscessus 1089	5060624	5027	4960	1193	HA																	#N/A									#N/A									#N/A									#N/A								2534681656	2114	HA						746	HA						1778	HA						5	HA
9646	5148982	5457	HA		2545824707											2795385744	Permanent Draft	Mycobacteroides abscessus abscessus 109	5195201	5254	5186	1157	HA																	#N/A									#N/A									#N/A									#N/A								2534681655	2147	HA						762	HA						1803	HA						4	HA
9647	5043568	5350	HA		2529292837											2799113228	Permanent Draft	Mycobacteroides abscessus abscessus 1090	5060038	5034	4968	1193	HA																	#N/A									#N/A									#N/A									#N/A								2534681664	2267	HA						778	HA						1909	HA						5	HA
9648	4998414	5079	HA		2529292834											2795385865	Permanent Draft	Mycobacteroides abscessus abscessus 1095	5602102	5771	5669	1206	HA																	#N/A									#N/A									#N/A									#N/A								2534681663	2187	HA						790	HA						1821	HA						6	HA
9649	4969790	5242	HA		2529292835											2795385890	Permanent Draft	Mycobacteroides abscessus abscessus 1096	5210001	5325	5258	1153	HA																	#N/A									#N/A									#N/A									#N/A								2529292721	2152	HA						781	HA						1797	HA						5	HA
9650	5173174	5423	HA		2529292832											2795385756	Permanent Draft	Mycobacteroides abscessus abscessus 1097	5212072	5299	5231	1157	HA																	#N/A									#N/A									#N/A									#N/A								2529292722	2143	HA						778	HA						1791	HA						5	HA
9651	5125700	5365	HA		2529292833											2795385772	Permanent Draft	Mycobacteroides abscessus abscessus 1098	5168557	5236	5170	1154	HA																	#N/A									#N/A									#N/A									#N/A								2529292723	2141	HA						779	HA						1788	HA						5	HA
9652	5154233	5393	HA		2529292830											2795385581	Permanent Draft	Mycobacteroides abscessus abscessus 1099	5084731	5076	5010	1160	HA																	#N/A									#N/A									#N/A									#N/A								2529292724	2152	HA						773	HA						1801	HA						5	HA
9653	5163730	5461	HA		2529292831											2795385801	Permanent Draft	Mycobacteroides abscessus abscessus 11	5128703	5106	5038	1176	HA																	#N/A									#N/A									#N/A									#N/A								2529292717	2134	HA						780	HA						1781	HA						5	HA
9654	5064758	5267	HA		2529292828											2799113023	Permanent Draft	Mycobacteroides abscessus abscessus 110	5089087	5061	4996	1194	HA																	#N/A									#N/A									#N/A									#N/A								2529292718	2127	HA						757	HA						1782	HA						9	HA
9655	5246553	5322	HA		2529292829											2795385609	Permanent Draft	Mycobacteroides abscessus abscessus 1100	5083223	5080	5013	1157	HA																	#N/A									#N/A									#N/A									#N/A								2529292719	2171	HA						784	HA						1829	HA						5	HA
9656	5101828	5236	HA		2534681662											2795385984	Permanent Draft	Mycobacteroides abscessus abscessus 1101	5212563	5282	5215	1168	HA																	#N/A									#N/A									#N/A									#N/A								2529292720	2144	HA						778	HA						1793	HA						5	HA
9657	5328058	5585	HA		2531839523											2795385614	Permanent Draft	Mycobacteroides abscessus abscessus 1102	5524116	5599	5532	1185	HA																	#N/A									#N/A									#N/A									#N/A								2529292725	2134	HA						777	HA						1782	HA						5	HA
9658	4968768	5247	HA		2531839524											2795385980	Permanent Draft	Mycobacteroides abscessus abscessus 1103	5574299	5651	5584	1188	HA																	#N/A									#N/A									#N/A									#N/A								2529292726	2089	HA						759	HA						1745	HA						5	HA
9659	5215288	5287	HA		2537561933											2795385606	Permanent Draft	Mycobacteroides abscessus abscessus 1104	5084181	5081	5014	1160	HA																	#N/A									#N/A									#N/A									#N/A								2541047499	2189	HA						804	HA						1819	HA						5	HA
9660	5062487	5378	HA		2537561932											2795385582	Permanent Draft	Mycobacteroides abscessus abscessus 1105	5081662	5080	5013	1160	HA																	#N/A									#N/A									#N/A									#N/A								2693429713	2208	HA						796	HA						1844	HA						6	HA
9661	5124874	5359	HA		2534681661											2795385709	Permanent Draft	Mycobacteroides abscessus abscessus 1106	5178097	5205	5102	1164	HA																	#N/A									#N/A									#N/A									#N/A								2690316115	2299	HA						808	HA						1926	HA						6	HA
9662	5070534	5206	HA		2534681660											2795385763	Permanent Draft	Mycobacteroides abscessus abscessus 1108	5163937	5211	5143	1190	HA																	#N/A									#N/A									#N/A									#N/A								2534682108	2113	HA						758	HA						1768	HA						5	HA
9663	5106346	5252	HA		2537561931											2802428898	Permanent Draft	Mycobacteroides abscessus abscessus 1109	5225672	5263	5195	1194	HA																	#N/A									#N/A									#N/A									#N/A								2671180427	2185	HA						791	HA						1827	HA						6	HA
9664	5050751	5173	HA		2534681659											2799113231	Permanent Draft	Mycobacteroides abscessus abscessus 1112	5567563	5704	5635	1202	HA																	#N/A									#N/A									#N/A									#N/A								2690316104	2242	HA						802	HA						1875	HA						6	HA
9665	5079247	5224	HA		2547132417											2799113062	Permanent Draft	Mycobacteroides abscessus abscessus 1114	5245144	5261	5195	1185	HA																	#N/A									#N/A									#N/A									#N/A								2693429762	2193	HA						781	HA						1840	HA						6	HA
9666	4955356	5191	HA		2534681658											2795385610	Permanent Draft	Mycobacteroides abscessus abscessus 1116	5255051	5344	5277	1160	HA																	#N/A									#N/A									#N/A									#N/A								2671181118	2191	HA						781	HA						1838	HA						6	HA
9667	5136076	5383	HA		2534681657											2799113181	Permanent Draft	Mycobacteroides abscessus abscessus 1122	4974361	4919	4852	1178	HA																	#N/A									#N/A									#N/A									#N/A								2695420699	2202	HA						787	HA						1844	HA						6	HA
9668	5139488	5298	HA		2534681656											2795385898	Permanent Draft	Mycobacteroides abscessus abscessus 1123	5210635	5248	5177	1197	HA																	#N/A									#N/A									#N/A									#N/A								2693429728	2172	HA						789	HA						1810	HA						6	HA
9669	4980382	5227	HA		2534681655											2802429130	Permanent Draft	Mycobacteroides abscessus abscessus 1124	5230163	5239	5171	1198	HA																	#N/A									#N/A									#N/A									#N/A								2698536519	2194	HA						779	HA						1842	HA						6	HA
9670	4992496	5209	HA		2534681664											2802429043	Permanent Draft	Mycobacteroides abscessus abscessus 1125	5165582	5155	5090	1175	HA																	#N/A									#N/A									#N/A									#N/A								2703719355	2157	HA						777	HA						1799	HA						6	HA
9671	5222474	5314	HA		2534681663											2795385690	Permanent Draft	Mycobacteroides abscessus abscessus 1129	4928607	4873	4807	1166	HA																	#N/A									#N/A									#N/A									#N/A								2693429599	2192	HA						780	HA						1839	HA						6	HA
9672	5305549	5542	HA		2529292721											2795385929	Permanent Draft	Mycobacteroides abscessus abscessus 113	5128690	5195	5094	1154	HA																	#N/A									#N/A									#N/A									#N/A								2698536339	2142	HA						774	HA						1789	HA						6	HA
9673	5056041	5199	HA		2529292722											2795385912	Permanent Draft	Mycobacteroides abscessus abscessus 1131	5081280	5051	4984	1195	HA																	#N/A									#N/A									#N/A									#N/A								2695420398	2135	HA						776	HA						1785	HA						6	HA
9674	5091310	5219	HA		2529292723											2802429044	Permanent Draft	Mycobacteroides abscessus abscessus 1132	5345095	5434	5331	1176	HA																	#N/A									#N/A									#N/A									#N/A								2531839468	2131	HA						764	HA						1781	HA						5	HA
9675	5104704	5273	HA		2529292724											2795385757	Permanent Draft	Mycobacteroides abscessus abscessus 1133	5346335	5429	5326	1176	HA																	#N/A									#N/A									#N/A									#N/A								2537562231	2101	HA						747	HA						1756	HA						5	HA
9676	5171053	5358	HA		2529292717											2795385982	Permanent Draft	Mycobacteroides abscessus abscessus 1134	5501608	5675	5587	1180	HA																	#N/A									#N/A									#N/A									#N/A								2531839265	2083	HA						743	HA						1744	HA						6	HA
9677	5099354	5276	HA		2529292718											2795385779	Permanent Draft	Mycobacteroides abscessus abscessus 1135	7710065	7946	7821	1611	HA																	#N/A									#N/A									#N/A									#N/A								2880384115	2356	HA						813	HA						1976	HA						6	HA
9678	5079764	5430	HA		2529292719											2795385710	Permanent Draft	Mycobacteroides abscessus abscessus 1136	5115466	5101	5034	1191	HA																	#N/A									#N/A									#N/A									#N/A								2690316241	2257	HA						798	HA						1893	HA						6	HA
9679	5159971	5478	HA		2529292720											2795385585	Permanent Draft	Mycobacteroides abscessus abscessus 1137	5488632	5633	5530	1172	HA																	#N/A									#N/A									#N/A									#N/A								2698536369	2244	HA						813	HA						1867	HA						6	HA
9680	5054520	5208	HA		2529292725											2795385584	Permanent Draft	Mycobacteroides abscessus abscessus 1138	5339438	5442	5373	1172	HA																	#N/A									#N/A									#N/A									#N/A								2690316076	2195	HA						805	HA						1823	HA						6	HA
9681	5060278	5248	HA		2529292726											2795385583	Permanent Draft	Mycobacteroides abscessus abscessus 1139	5120787	5107	5039	1171	HA																	#N/A									#N/A									#N/A									#N/A								2690315992	2253	HA						798	HA						1889	HA						6	HA
9682	5148955	5539	HA		2541047499											2799113098	Permanent Draft	Mycobacteroides abscessus abscessus 1142	5196028	5234	5163	1196	HA																	#N/A									#N/A									#N/A									#N/A								2690316131	2290	HA						806	HA						1922	HA						6	HA
9683	5244479	5370	HA		2693429713											2802428883	Permanent Draft	Mycobacteroides abscessus abscessus 1143	5073192	5119	5035	1162	HA																	#N/A									#N/A									#N/A									#N/A								2690316267	2233	HA						792	HA						1869	HA						6	HA
9684	5132587	5194	HA		2690316115											2795385900	Permanent Draft	Mycobacteroides abscessus abscessus 1144	5077547	5143	5059	1160	HA																	#N/A									#N/A									#N/A									#N/A								2693429774	2207	HA						798	HA						1844	HA						6	HA
9685	5164857	5277	HA		2534682108											2795385901	Permanent Draft	Mycobacteroides abscessus abscessus 1145	5275361	5356	5285	1197	HA																	#N/A									#N/A									#N/A									#N/A								2693429555	2203	HA						791	HA						1845	HA						6	HA
9686	5061687	5267	HA		2671180427											2795385906	Permanent Draft	Mycobacteroides abscessus abscessus 1146	5306105	5397	5325	1206	HA																	#N/A									#N/A									#N/A									#N/A								2695420874	2170	HA						783	HA						1815	HA						6	HA
9687	4870022	4844	HA		2690316104											2799113029	Permanent Draft	Mycobacteroides abscessus abscessus 1147	5082605	5100	5033	1170	HA																	#N/A									#N/A									#N/A									#N/A								2681813316	2219	HA						800	HA						1856	HA						6	HA
9688	4979492	4926	HA		2693429762											2802428886	Permanent Draft	Mycobacteroides abscessus abscessus 1148	5124638	5130	5062	1170	HA																	#N/A									#N/A									#N/A									#N/A								2695420809	2115	HA						773	HA						1760	HA						6	HA
9689	4768730	4741	HA		2671181118											2802428888	Permanent Draft	Mycobacteroides abscessus abscessus 1149	5226653	5236	5167	1176	HA																	#N/A									#N/A									#N/A									#N/A								2695420403	2116	HA						775	HA						1761	HA						6	HA
9690	4767467	4742	HA		2695420699											2795385897	Permanent Draft	Mycobacteroides abscessus abscessus 1150	5304183	5390	5317	1205	HA																	#N/A									#N/A									#N/A									#N/A								2690316002	2208	HA						779	HA						1860	HA						6	HA
9691	5037857	5037	HA		2693429728											2802428889	Permanent Draft	Mycobacteroides abscessus abscessus 1151	5305586	5393	5322	1206	HA																	#N/A									#N/A									#N/A									#N/A								2695420643	2204	HA						784	HA						1847	HA						6	HA
9692	4938379	4938	HA		2698536519											2802428887	Permanent Draft	Mycobacteroides abscessus abscessus 1152	5112783	5113	5045	1171	HA																	#N/A									#N/A									#N/A									#N/A								2695420817	2173	HA						777	HA						1817	HA						6	HA
9693	4953895	4948	HA		2703719355											2799113031	Permanent Draft	Mycobacteroides abscessus abscessus 1153	5251915	5282	5216	1166	HA																	#N/A									#N/A									#N/A									#N/A								2671180963	2165	HA						789	HA						1807	HA						6	HA
9694	5127831	5242	HA		2693429599											2802428933	Permanent Draft	Mycobacteroides abscessus abscessus 1154	5112502	5103	5035	1171	HA																	#N/A									#N/A									#N/A									#N/A								2675903368	2253	HA						795	HA						1892	HA						6	HA
9695	4847811	4835	HA		2698536339											2802428882	Permanent Draft	Mycobacteroides abscessus abscessus 1155	5081310	5095	5029	1168	HA																	#N/A									#N/A									#N/A									#N/A								2671180781	2230	HA						792	HA						1872	HA						6	HA
9696	4931100	4907	HA		2695420398											2795385875	Permanent Draft	Mycobacteroides abscessus abscessus 1156	5203511	5209	5141	1175	HA																	#N/A									#N/A									#N/A									#N/A								2693429536	2245	HA						791	HA						1889	HA						6	HA
9697	4773532	4683	HA		2531839468											2799113155	Permanent Draft	Mycobacteroides abscessus abscessus 1157	5276742	5411	5340	1181	HA																	#N/A									#N/A									#N/A									#N/A								2693429677	2206	HA						779	HA						1856	HA						6	HA
9698	5251287	5456	HA		2537562231											2802428885	Permanent Draft	Mycobacteroides abscessus abscessus 1158	5112064	5107	5041	1171	HA																	#N/A									#N/A									#N/A									#N/A								2693429554	2223	HA						778	HA						1874	HA						6	HA
9699	5223419	5319	HA		2531839265											2795385874	Permanent Draft	Mycobacteroides abscessus abscessus 1159	5043024	5009	4943	1184	HA																	#N/A									#N/A									#N/A									#N/A								2703719389	2185	HA						786	HA						1829	HA						6	HA
9700	5256230	5389	HA		2880384115											2795385899	Permanent Draft	Mycobacteroides abscessus abscessus 1160	5165441	5180	5113	1171	HA																	#N/A									#N/A									#N/A									#N/A								2681813317	2189	HA						796	HA						1820	HA						6	HA
9701	5371977	5514	HA		2690316241											2802428884	Permanent Draft	Mycobacteroides abscessus abscessus 1161	5278999	5539	5469	1131	HA																	#N/A									#N/A									#N/A									#N/A								2671180849	2247	HA						793	HA						1890	HA						6	HA
9702	5144784	5194	HA		2698536369											2795385979	Permanent Draft	Mycobacteroides abscessus abscessus 1162	4864557	4839	4772	1133	HA																	#N/A									#N/A									#N/A									#N/A								2690316296	2215	HA						809	HA						1844	HA						6	HA
9703	5387159	5381	HA		2690316076											2795385608	Permanent Draft	Mycobacteroides abscessus abscessus 1163	5291134	5333	5267	1165	HA																	#N/A									#N/A									#N/A									#N/A								2695420539	2189	HA						796	HA						1819	HA						6	HA
9704	4831191	4788	HA		2690315992											2799113102	Permanent Draft	Mycobacteroides abscessus abscessus 1165	5047584	4983	4917	1177	HA																	#N/A									#N/A									#N/A									#N/A								2690316149	2254	HA						797	HA						1892	HA						6	HA
9705	5096490	5120	HA		2690316131											2802429049	Permanent Draft	Mycobacteroides abscessus abscessus 1169	5195495	5243	5141	1154	HA																	#N/A									#N/A									#N/A									#N/A								2698536450	2180	HA						782	HA						1826	HA						6	HA
9706	5102191	5269	HA		2690316267											2802429197	Permanent Draft	Mycobacteroides abscessus abscessus 117	5156491	5140	5073	1175	HA																	#N/A									#N/A									#N/A									#N/A								2695420458	2212	HA						795	HA						1855	HA						6	HA
9707	4840322	4877	HA		2693429774											2802428917	Permanent Draft	Mycobacteroides abscessus abscessus 1170	5197324	5244	5142	1154	HA																	#N/A									#N/A									#N/A									#N/A								2695420739	2154	HA						764	HA						1812	HA						6	HA
9708	4861735	4824	HA		2693429555											2795385971	Permanent Draft	Mycobacteroides abscessus abscessus 1171	5195232	5245	5143	1153	HA																	#N/A									#N/A									#N/A									#N/A								2693429656	2255	HA						796	HA						1893	HA						6	HA
9709	4987778	4995	HA		2695420874											2802429048	Permanent Draft	Mycobacteroides abscessus abscessus 119	5129951	5125	5057	1198	HA																	#N/A									#N/A									#N/A									#N/A								2693429529	2250	HA						791	HA						1893	HA						6	HA
9710	4812926	4761	HA		2681813316											2795385790	Permanent Draft	Mycobacteroides abscessus abscessus 120	5519684	5657	5552	1181	HA																	#N/A									#N/A									#N/A									#N/A								2690316231	2251	HA						802	HA						1884	HA						6	HA
9711	5093009	5158	HA		2695420809											2795385745	Permanent Draft	Mycobacteroides abscessus abscessus 121	5365356	5487	5420	1173	HA																	#N/A									#N/A									#N/A									#N/A								2695420855	2236	HA						799	HA						1869	HA						6	HA
9712	4796605	4758	HA		2695420403											2802429164	Permanent Draft	Mycobacteroides abscessus abscessus 122	5363977	5488	5420	1171	HA																	#N/A									#N/A									#N/A									#N/A								2690316316	2203	HA						794	HA						1844	HA						6	HA
9713	4807519	4756	HA		2690316002											2799113021	Permanent Draft	Mycobacteroides abscessus abscessus 125	5037390	5017	4951	1161	HA																	#N/A									#N/A									#N/A									#N/A								2671181122	2204	HA						780	HA						1856	HA						6	HA
9714	4874735	4935	HA		2695420643											2795385747	Permanent Draft	Mycobacteroides abscessus abscessus 126	5037638	5019	4953	1161	HA																	#N/A									#N/A									#N/A									#N/A								2695420478	2163	HA						783	HA						1804	HA						6	HA
9715	5193464	5286	HA		2695420817											2795385785	Permanent Draft	Mycobacteroides abscessus abscessus 127	5035205	5018	4952	1159	HA																	#N/A									#N/A									#N/A									#N/A								2681813315	2252	HA						794	HA						1891	HA						6	HA
9716	5173735	5219	HA		2671180963											2799113022	Permanent Draft	Mycobacteroides abscessus abscessus 128	5037510	5022	4956	1161	HA																	#N/A									#N/A									#N/A									#N/A								2693429584	2328	HA						794	HA						1968	HA						6	HA
9717	4739534	4696	HA		2675903368											2795386036	Permanent Draft	Mycobacteroides abscessus abscessus 129	5089092	5111	5044	1163	HA																	#N/A									#N/A									#N/A									#N/A								2690316161	2273	HA						795	HA						1911	HA						6	HA
9718	5182444	5214	HA		2671180781											2799113076	Permanent Draft	Mycobacteroides abscessus abscessus 13	5247463	5215	5149	1167	HA																	#N/A									#N/A									#N/A									#N/A								2698536313	2207	HA						793	HA						1850	HA						6	HA
9719	4960633	4968	HA		2693429536											2799113144	Permanent Draft	Mycobacteroides abscessus abscessus 131	4989765	4994	4926	1149	HA																	#N/A									#N/A									#N/A									#N/A								2690316325	2262	HA						795	HA						1901	HA						6	HA
9720	5161817	5193	HA		2693429677											2795386016	Permanent Draft	Mycobacteroides abscessus abscessus 134	5303593	5376	5267	1176	HA																	#N/A									#N/A									#N/A									#N/A								2695420532	2176	HA						775	HA						1821	HA						6	HA
9721	4995537	5053	HA		2693429554											2795386017	Permanent Draft	Mycobacteroides abscessus abscessus 136	5089541	5109	5042	1163	HA																	#N/A									#N/A									#N/A									#N/A								2671180299	2223	HA						797	HA						1859	HA						6	HA
9722	5011204	5076	HA		2703719389											2799113074	Permanent Draft	Mycobacteroides abscessus abscessus 14	5130119	5133	5065	1197	HA																	#N/A									#N/A									#N/A									#N/A								2698536372	2264	HA						804	HA						1892	HA						6	HA
9723	5013850	5025	HA		2681813317											2795385853	Permanent Draft	Mycobacteroides abscessus abscessus 140	5086421	5087	5021	1163	HA																	#N/A									#N/A									#N/A									#N/A								2695420763	2171	HA						767	HA						1822	HA						6	HA
9724	4914344	4888	HA		2671180849											2802429054	Permanent Draft	Mycobacteroides abscessus abscessus 141	4933027	4845	4777	1149	HA																	#N/A									#N/A									#N/A									#N/A								2698536418	2183	HA						771	HA						1831	HA						6	HA
9725	5110131	5134	HA		2690316296											2802429046	Permanent Draft	Mycobacteroides abscessus abscessus 142	5227253	5264	5197	1198	HA																	#N/A									#N/A									#N/A									#N/A								2690316224	2250	HA						793	HA						1893	HA						6	HA
9726	4849667	4777	HA		2695420539											2802429055	Permanent Draft	Mycobacteroides abscessus abscessus 143	5367885	5468	5367	1171	HA																	#N/A									#N/A									#N/A									#N/A								2695420705	2180	HA						772	HA						1829	HA						6	HA
9727	5032474	5016	HA		2690316149											2799113024	Permanent Draft	Mycobacteroides abscessus abscessus 144	5305291	5348	5281	1179	HA																	#N/A									#N/A									#N/A									#N/A								2690316233	2145	HA						768	HA						1801	HA						6	HA
9728	5175018	5237	HA		2698536450											2795385534	Permanent Draft	Mycobacteroides abscessus abscessus 146	4987710	4948	4880	1153	HA																	#N/A									#N/A									#N/A									#N/A								2675903606	2245	HA						777	HA						1897	HA						6	HA
9729	5098821	5250	HA		2695420458											2799113035	Permanent Draft	Mycobacteroides abscessus abscessus 148	5247054	5279	5212	1178	HA																	#N/A									#N/A									#N/A									#N/A								2693429524	2256	HA						801	HA						1887	HA						6	HA
9730	5062169	5128	HA		2695420739											2795386014	Permanent Draft	Mycobacteroides abscessus abscessus 15	5031292	4998	4930	1170	HA																	#N/A									#N/A									#N/A									#N/A								2690316345	2180	HA						794	HA						1832	HA						6	HA
9731	4891813	4961	HA		2693429656											2799113038	Permanent Draft	Mycobacteroides abscessus abscessus 157	5159287	5153	5086	1176	HA																	#N/A									#N/A									#N/A									#N/A								2695420523	2125	HA						787	HA						1775	HA						6	HA
9732	5211588	5263	HA		2693429529											2548876927	Permanent Draft	Mycobacteroides abscessus abscessus 159	4935864	4933	4865	1161	HA																	#N/A									#N/A									#N/A									#N/A								2698536341	2239	HA						794	HA						1872	HA						6	HA
9733	5203536	5273	HA		2690316231											2795386015	Permanent Draft	Mycobacteroides abscessus abscessus 16	5184146	5195	5129	1174	HA																	#N/A									#N/A									#N/A									#N/A								2698536301	2177	HA						787	HA						1817	HA						6	HA
9734	4870298	4914	HA		2695420855											2795385884	Permanent Draft	Mycobacteroides abscessus abscessus 160	5240035	5247	5180	1181	HA																	#N/A									#N/A									#N/A									#N/A								2695420718	2198	HA						790	HA						1841	HA						6	HA
9735	5158780	5298	HA		2690316316											2799113034	Permanent Draft	Mycobacteroides abscessus abscessus 161	5182607	5176	5108	1178	HA																	#N/A									#N/A									#N/A									#N/A								2671180758	2205	HA						794	HA						1842	HA						6	HA
9736	5037383	5111	HA		2671181122											2795385569	Permanent Draft	Mycobacteroides abscessus abscessus 162	5207939	5213	5145	1180	HA																	#N/A									#N/A									#N/A									#N/A								2695420653	2157	HA						787	HA						1800	HA						6	HA
9737	4837922	4872	HA		2695420478											2799113242	Permanent Draft	Mycobacteroides abscessus abscessus 163	5181495	5181	5113	1176	HA																	#N/A									#N/A									#N/A									#N/A								2693429518	2336	HA						826	HA						1954	HA						6	HA
9738	5012120	5094	HA		2681813315											2799113201	Permanent Draft	Mycobacteroides abscessus abscessus 165	5139911	5164	5081	1160	HA																	#N/A									#N/A									#N/A									#N/A								2693429768	2301	HA						812	HA						1927	HA						6	HA
9739	5209617	5253	HA		2693429584											2795385879	Permanent Draft	Mycobacteroides abscessus abscessus 166	4983771	4904	4835	1163	HA																	#N/A									#N/A									#N/A									#N/A								2695420847	2171	HA						789	HA						1809	HA						6	HA
9740	5127494	5268	HA		2690316161											2799113240	Permanent Draft	Mycobacteroides abscessus abscessus 170	4983782	4904	4835	1163	HA																	#N/A									#N/A									#N/A									#N/A								2695420914	2198	HA						807	HA						1823	HA						6	HA
9741	5326523	5569	HA		2698536313											2799113216	Permanent Draft	Mycobacteroides abscessus abscessus 172	5153746	5143	5076	1169	HA																	#N/A									#N/A									#N/A									#N/A								2693429601	2229	HA						801	HA						1863	HA						6	HA
9742	5035614	5086	HA		2690316325											2795385882	Permanent Draft	Mycobacteroides abscessus abscessus 173	5257383	5292	5206	1179	HA																	#N/A									#N/A									#N/A									#N/A								2693429734	2223	HA						793	HA						1861	HA						6	HA
9743	5293870	5333	HA		2695420532											2795385883	Permanent Draft	Mycobacteroides abscessus abscessus 175	5130930	5127	5059	1161	HA																	#N/A									#N/A									#N/A									#N/A								2690316227	2221	HA						801	HA						1856	HA						6	HA
9744	5219036	5280	HA		2671180299											2795385878	Permanent Draft	Mycobacteroides abscessus abscessus 176	5154887	5143	5077	1168	HA																	#N/A									#N/A									#N/A									#N/A								2695420685	2157	HA						790	HA						1805	HA						6	HA
9745	5066038	5101	HA		2698536372											2795385590	Permanent Draft	Mycobacteroides abscessus abscessus 178	5212391	5316	5214	1136	HA																	#N/A									#N/A									#N/A									#N/A								2698536454	2183	HA						777	HA						1830	HA						6	HA
9746	5426263	5611	HA		2695420763											2799113169	Permanent Draft	Mycobacteroides abscessus abscessus 18	5024160	4956	4890	1193	HA																	#N/A									#N/A									#N/A									#N/A								2671180770	2197	HA						783	HA						1835	HA						6	HA
9747	5059021	5112	HA		2698536418											2799113239	Permanent Draft	Mycobacteroides abscessus abscessus 180	5302852	5378	5275	1159	HA																	#N/A									#N/A									#N/A									#N/A								2695420372	2165	HA						787	HA						1804	HA						6	HA
9748	5309077	5550	HA		2690316224											2799113238	Permanent Draft	Mycobacteroides abscessus abscessus 181	5155740	5143	5076	1169	HA																	#N/A									#N/A									#N/A									#N/A								2671181011	2240	HA						797	HA						1879	HA						6	HA
9749	5208831	5289	HA		2695420705											2795385880	Permanent Draft	Mycobacteroides abscessus abscessus 188	5269357	5337	5234	1159	HA																	#N/A									#N/A									#N/A									#N/A								2695420876	2178	HA						774	HA						1826	HA						6	HA
9750	5300992	5541	HA		2690316233											2795385885	Permanent Draft	Mycobacteroides abscessus abscessus 189	5289718	5318	5252	1168	HA																	#N/A									#N/A									#N/A									#N/A								2693429666	2315	HA						816	HA						1940	HA						6	HA
9751	4896930	4966	HA		2675903606											2795385679	Permanent Draft	Mycobacteroides abscessus abscessus 19	5077328	4997	4931	1171	HA																	#N/A									#N/A									#N/A									#N/A								2698536348	2234	HA						795	HA						1868	HA						6	HA
9752	5035695	5271	HA		2693429524											2802429025	Permanent Draft	Mycobacteroides abscessus abscessus 194	4965401	4872	4805	1151	HA																	#N/A									#N/A									#N/A									#N/A								2695420747	2258	HA						819	HA						1876	HA						6	HA
9753	5088801	5187	HA		2690316345											2802429075	Permanent Draft	Mycobacteroides abscessus abscessus 195	4965164	4871	4804	1150	HA																	#N/A									#N/A									#N/A									#N/A								2698536505	2220	HA						789	HA						1858	HA						6	HA
9754	4947998	5027	HA		2695420523											2802428986	Permanent Draft	Mycobacteroides abscessus abscessus 196	4958377	4861	4794	1149	HA																	#N/A									#N/A									#N/A									#N/A								2695420728	2180	HA						782	HA						1824	HA						6	HA
9755	5021785	5054	HA		2698536341											2860639655	Finished	Mycobacteroides abscessus abscessus 199	5094861	5068	4979	1159	HA																	#N/A									#N/A									#N/A									#N/A								2671180979	2221	HA						802	HA						1854	HA						6	HA
9756	5189455	5301	HA		2698536301											2795385969	Permanent Draft	Mycobacteroides abscessus abscessus 2	4986232	4920	4855	1158	HA																	#N/A									#N/A									#N/A									#N/A								2695420569	2245	HA						794	HA						1878	HA						6	HA
9757	5070106	5092	HA		2695420718											2802429181	Permanent Draft	Mycobacteroides abscessus abscessus 20	4915221	4830	4762	1166	HA																	#N/A									#N/A									#N/A									#N/A								2675903313	2246	HA						798	HA						1885	HA						6	HA
9758	5192752	5271	HA		2671180758											2799113244	Permanent Draft	Mycobacteroides abscessus abscessus 205	5274796	5273	5205	1181	HA																	#N/A									#N/A									#N/A									#N/A								2681813314	2310	HA						804	HA						1938	HA						6	HA
9759	5058536	5100	HA		2695420653											2799113132	Permanent Draft	Mycobacteroides abscessus abscessus 209	5048092	5035	4969	1163	HA																	#N/A									#N/A									#N/A									#N/A								2851976983	2244	HA						781	HA						1890	HA						6	HA
9760	4777897	4717	HA		2693429518											2799113083	Permanent Draft	Mycobacteroides abscessus abscessus 210	4964622	4871	4804	1150	HA																	#N/A									#N/A									#N/A									#N/A								2695420367	2150	HA						774	HA						1796	HA						6	HA
9761	5420300	5429	HA		2693429768											2799113080	Permanent Draft	Mycobacteroides abscessus abscessus 212	5178262	5179	5111	1177	HA																	#N/A									#N/A									#N/A									#N/A								2695420804	2211	HA						780	HA						1855	HA						6	HA
9762	5322045	5386	HA		2695420847											2795385587	Permanent Draft	Mycobacteroides abscessus abscessus 213	5211565	5322	5220	1136	HA																	#N/A									#N/A									#N/A									#N/A								2695420676	2198	HA						781	HA						1842	HA						6	HA
9763	5051323	5099	HA		2695420914											2799113245	Permanent Draft	Mycobacteroides abscessus abscessus 214	5097429	5038	4971	1166	HA																	#N/A									#N/A									#N/A									#N/A								2695420503	2170	HA						771	HA						1818	HA						6	HA
9764	5012958	5057	HA		2693429601											2799113243	Permanent Draft	Mycobacteroides abscessus abscessus 215	5098570	5041	4974	1168	HA																	#N/A									#N/A									#N/A									#N/A								2693429523	2245	HA						797	HA						1884	HA						6	HA
9765	4889713	4962	HA		2693429734											2799113085	Permanent Draft	Mycobacteroides abscessus abscessus 216	5272736	5276	5208	1181	HA																	#N/A									#N/A									#N/A									#N/A								2698536317	2270	HA						806	HA						1900	HA						6	HA
9766	5074544	5116	HA		2690316227											2802429113	Permanent Draft	Mycobacteroides abscessus abscessus 217	5095197	5039	4972	1168	HA																	#N/A									#N/A									#N/A									#N/A								2671180360	2264	HA						794	HA						1898	HA						6	HA
9767	4891852	4974	HA		2695420685											2795385649	Permanent Draft	Mycobacteroides abscessus abscessus 22	5736971	5981	5876	1187	HA																	#N/A									#N/A									#N/A									#N/A								2690316188	2206	HA						796	HA						1843	HA						6	HA
9768	5145134	5209	HA		2698536454											2795385599	Permanent Draft	Mycobacteroides abscessus abscessus 220	4829031	4797	4732	1125	HA																	#N/A									#N/A									#N/A									#N/A								2695420423	2257	HA						801	HA						1888	HA						6	HA
9769	5073690	5117	HA		2671180770											2802429144	Permanent Draft	Mycobacteroides abscessus abscessus 221	5374136	5488	5367	1181	HA																	#N/A									#N/A									#N/A									#N/A								2695420897	2188	HA						774	HA						1836	HA						6	HA
9770	5051352	5179	HA		2695420372											2802429118	Permanent Draft	Mycobacteroides abscessus abscessus 222	5207904	5211	5143	1179	HA																	#N/A									#N/A									#N/A									#N/A								2695420482	2143	HA						766	HA						1796	HA						5	HA
9771	5062181	5113	HA		2671181011											2799113081	Permanent Draft	Mycobacteroides abscessus abscessus 223	4982558	4904	4836	1163	HA																	#N/A									#N/A									#N/A									#N/A								2671180854	2137	HA						782	HA						1782	HA						6	HA
9772	5173707	5242	HA		2695420876											2802429117	Permanent Draft	Mycobacteroides abscessus abscessus 229	5266621	5334	5231	1158	HA																	#N/A									#N/A									#N/A									#N/A								2671180577	2315	HA						800	HA						1946	HA						6	HA
9773	5145629	5262	HA		2693429666											2799113163	Permanent Draft	Mycobacteroides abscessus abscessus 23	5228735	5232	5164	1180	HA																	#N/A									#N/A									#N/A									#N/A								2693429605	2237	HA						793	HA						1876	HA						6	HA
9774	5265297	5300	HA		2698536348											2799113084	Permanent Draft	Mycobacteroides abscessus abscessus 230	5249346	5341	5238	1158	HA																	#N/A									#N/A									#N/A									#N/A								2529293246	2140	HA						793	HA						1781	HA						6	HA
9775	5120924	5203	HA		2695420747											2802429122	Permanent Draft	Mycobacteroides abscessus abscessus 231	4983420	4906	4837	1163	HA																	#N/A									#N/A									#N/A									#N/A								2534682222	2126	HA						800	HA						1753	HA						6	HA
9776	5128707	5102	HA		2698536505											2799113077	Permanent Draft	Mycobacteroides abscessus abscessus 232	5268055	5344	5241	1158	HA																	#N/A									#N/A									#N/A									#N/A								2529293170	2163	HA						780	HA						1803	HA						5	HA
9777	5100526	5144	HA		2695420728											2799113078	Permanent Draft	Mycobacteroides abscessus abscessus 233	5153535	5142	5075	1169	HA																	#N/A									#N/A									#N/A									#N/A								2531839475	2207	HA						799	HA						1828	HA						6	HA
9778	5000591	5034	HA		2671180979											2795385558	Permanent Draft	Mycobacteroides abscessus abscessus 234	4963799	4908	4842	1159	HA																	#N/A									#N/A									#N/A									#N/A								2671180283	2208	HA						793	HA						1848	HA						6	HA
9779	4862352	4962	HA		2695420569											2802429120	Permanent Draft	Mycobacteroides abscessus abscessus 235	5154654	5138	5072	1168	HA																	#N/A									#N/A									#N/A									#N/A								2861048470	2242	HA						794	HA						1880	HA						6	HA
9780	5223562	5374	HA		2675903313											2802429119	Permanent Draft	Mycobacteroides abscessus abscessus 239	5206181	5218	5150	1179	HA																	#N/A									#N/A									#N/A									#N/A								2695420480	2135	HA						774	HA						1785	HA						6	HA
9781	5180256	5288	HA		2681813314											2795385680	Permanent Draft	Mycobacteroides abscessus abscessus 24	5346350	5391	5288	1181	HA																	#N/A									#N/A									#N/A									#N/A								2698536443	2233	HA						808	HA						1852	HA						6	HA
9782	5183447	5303	HA		2851976983											2795385714	Permanent Draft	Mycobacteroides abscessus abscessus 242	5393751	5519	5415	1164	HA																	#N/A									#N/A									#N/A									#N/A								2675903330	2219	HA						793	HA						1861	HA						6	HA
9783	5179575	5333	HA		2695420367											2795385559	Permanent Draft	Mycobacteroides abscessus abscessus 244	4988275	4950	4882	1153	HA																	#N/A									#N/A									#N/A									#N/A								2698536484	2182	HA						766	HA						1834	HA						6	HA
9784	4793692	4655	HA		2695420804											2802429116	Permanent Draft	Mycobacteroides abscessus abscessus 245	5153920	5139	5073	1169	HA																	#N/A									#N/A									#N/A									#N/A								2681813320	2272	HA						812	HA						1899	HA						6	HA
9785	5118464	5133	HA		2695420676											2795386054	Permanent Draft	Mycobacteroides abscessus abscessus 248	5178515	5183	5115	1177	HA																	#N/A									#N/A									#N/A									#N/A								2690316064	2226	HA						794	HA						1864	HA						6	HA
9786	5087621	5099	HA		2695420503											2795385654	Permanent Draft	Mycobacteroides abscessus abscessus 25	5067912	5039	4973	1177	HA																	#N/A									#N/A									#N/A									#N/A								2681813321	2426	HA						835	HA						2043	HA						6	HA
9787	5230199	5417	HA		2693429523											2802429114	Permanent Draft	Mycobacteroides abscessus abscessus 250	5249775	5336	5234	1159	HA																	#N/A									#N/A									#N/A									#N/A								2693429668	2178	HA						795	HA						1813	HA						6	HA
9788	5191456	5285	HA		2698536317											2799113037	Permanent Draft	Mycobacteroides abscessus abscessus 251	5250991	5339	5236	1160	HA																	#N/A									#N/A									#N/A									#N/A								2695420595	2221	HA						783	HA						1866	HA						6	HA
9789	5264024	5287	HA		2671180360											2802429115	Permanent Draft	Mycobacteroides abscessus abscessus 252	5250216	5331	5229	1159	HA																	#N/A									#N/A									#N/A									#N/A								2695420651	2244	HA						807	HA						1869	HA						6	HA
9790	5161793	5257	HA		2690316188											2802429123	Permanent Draft	Mycobacteroides abscessus abscessus 253	5267792	5336	5233	1159	HA																	#N/A									#N/A									#N/A									#N/A								2690316153	2259	HA						794	HA						1893	HA						6	HA
9791	5040197	5078	HA		2695420423											2802429121	Permanent Draft	Mycobacteroides abscessus abscessus 254	5179718	5185	5117	1177	HA																	#N/A									#N/A									#N/A									#N/A								2671180556	2289	HA						817	HA						1910	HA						6	HA
9792	5315470	5384	HA		2695420897											2802428996	Permanent Draft	Mycobacteroides abscessus abscessus 255	5152738	5140	5074	1168	HA																	#N/A									#N/A									#N/A									#N/A								2671180349	2261	HA						798	HA						1896	HA						6	HA
9793	5289046	5478	HA		2695420482											2802428998	Permanent Draft	Mycobacteroides abscessus abscessus 258	5253922	5337	5234	1159	HA																	#N/A									#N/A									#N/A									#N/A								2695420646	2202	HA						790	HA						1845	HA						6	HA
9794	5087137	5079	HA		2671180854											2795385767	Permanent Draft	Mycobacteroides abscessus abscessus 263	5268350	5299	5214	1179	HA																	#N/A									#N/A									#N/A									#N/A								2690316273	2261	HA						798	HA						1896	HA						6	HA
9795	4623274	4540	HA		2671180577											2802429074	Permanent Draft	Mycobacteroides abscessus abscessus 264	5054125	5034	4969	1153	HA																	#N/A									#N/A									#N/A									#N/A								2690316121	2154	HA						776	HA						1804	HA						6	HA
9796	5213901	5366	HA		2693429605											2799113055	Permanent Draft	Mycobacteroides abscessus abscessus 267	5044355	5023	4956	1163	HA																	#N/A									#N/A									#N/A									#N/A								2695420632	2235	HA						781	HA						1882	HA						6	HA
9797	5078903	5111	HA		2529293246											2802428993	Permanent Draft	Mycobacteroides abscessus abscessus 269	5180100	5184	5116	1177	HA																	#N/A									#N/A									#N/A									#N/A								2690316225	2203	HA						797	HA						1841	HA						6	HA
9798	4999788	4984	HA		2534682222											2802428995	Permanent Draft	Mycobacteroides abscessus abscessus 270	5216705	5226	5159	1176	HA																	#N/A									#N/A									#N/A									#N/A								2671180637	2185	HA						793	HA						1826	HA						6	HA
9799	5033472	5065	HA		2529293170											2802428991	Permanent Draft	Mycobacteroides abscessus abscessus 272	5043225	5014	4948	1162	HA																	#N/A									#N/A									#N/A									#N/A								2671180417	2327	HA						802	HA						1965	HA						6	HA
9800	5383539	5752	HA		2531839475											2802428990	Permanent Draft	Mycobacteroides abscessus abscessus 273	5043328	5023	4956	1162	HA																	#N/A									#N/A									#N/A									#N/A								2671180433	2316	HA						803	HA						1947	HA						6	HA
9801	5191076	5292	HA		2671180283											2802428994	Permanent Draft	Mycobacteroides abscessus abscessus 277	5129554	5131	5066	1162	HA																	#N/A									#N/A									#N/A									#N/A								2529293247	2059	HA						750	HA						1718	HA						6	HA
9802	5091732	5149	HA		2861048470											2802428987	Permanent Draft	Mycobacteroides abscessus abscessus 279	5371658	5459	5354	1179	HA																	#N/A									#N/A									#N/A									#N/A								2534682002	2171	HA						797	HA						1801	HA						5	HA
9803	5207077	5323	HA		2695420480											2799113165	Permanent Draft	Mycobacteroides abscessus abscessus 28	5450211	5562	5457	1182	HA																	#N/A									#N/A									#N/A									#N/A								2563366768	2259	HA						795	HA						1895	HA						6	HA
9804	4739363	4663	HA		2698536443											2802428989	Permanent Draft	Mycobacteroides abscessus abscessus 280	4913012	4818	4752	1178	HA																	#N/A									#N/A									#N/A									#N/A								2529293080	2098	HA						786	HA						1734	HA						5	HA
9805	5181734	5240	HA		2675903330											2802428988	Permanent Draft	Mycobacteroides abscessus abscessus 281	5267700	5330	5227	1159	HA																	#N/A									#N/A									#N/A									#N/A								2529293081	2174	HA						799	HA						1803	HA						5	HA
9806	4922794	4894	HA		2698536484											2802428992	Permanent Draft	Mycobacteroides abscessus abscessus 283	5042413	5019	4952	1162	HA																	#N/A									#N/A									#N/A									#N/A								2529293083	2167	HA						800	HA						1795	HA						5	HA
9807	5386082	5591	HA		2681813320											2795385769	Permanent Draft	Mycobacteroides abscessus abscessus 285	4964102	4868	4801	1149	HA																	#N/A									#N/A									#N/A									#N/A								2529293079	2177	HA						801	HA						1804	HA						5	HA
9808	5209597	5307	HA		2690316064											2795385541	Permanent Draft	Mycobacteroides abscessus abscessus 288	4964757	4903	4837	1158	HA																	#N/A									#N/A									#N/A									#N/A								2565956617	2166	HA						788	HA						1802	HA						6	HA
9809	5032401	5010	HA		2681813321											2799113135	Permanent Draft	Mycobacteroides abscessus abscessus 289	5211278	5327	5224	1137	HA																	#N/A									#N/A									#N/A									#N/A								2565956618	2160	HA						789	HA						1798	HA						6	HA
9810	5748363	6105	HA		2693429668											2802429013	Permanent Draft	Mycobacteroides abscessus abscessus 291	5115607	5091	5025	1193	HA																	#N/A									#N/A									#N/A									#N/A								2565956619	2190	HA						790	HA						1820	HA						6	HA
9811	4981524	4951	HA		2695420595											2802428959	Permanent Draft	Mycobacteroides abscessus abscessus 293	5047038	5023	4956	1164	HA																	#N/A									#N/A									#N/A									#N/A								2565956620	2189	HA						779	HA						1835	HA						6	HA
9812	5168299	5216	HA		2695420651											2802428938	Permanent Draft	Mycobacteroides abscessus abscessus 296	5263617	5331	5228	1158	HA																	#N/A									#N/A									#N/A									#N/A								2565956621	2227	HA						791	HA						1861	HA						6	HA
9813	5431912	5486	HA		2690316153											2802428941	Permanent Draft	Mycobacteroides abscessus abscessus 297	4964989	4870	4803	1150	HA																	#N/A									#N/A									#N/A									#N/A								2565956622	2202	HA						786	HA						1839	HA						6	HA
9814	5123809	5242	HA		2671180556											2795385770	Permanent Draft	Mycobacteroides abscessus abscessus 298	4963560	4867	4800	1150	HA																	#N/A									#N/A									#N/A									#N/A								2565956623	2119	HA						797	HA						1746	HA						6	HA
9815	5149654	5229	HA		2671180349											2802428961	Permanent Draft	Mycobacteroides abscessus abscessus 299	4964445	4866	4799	1150	HA																	#N/A									#N/A									#N/A									#N/A								2565956624	2265	HA						816	HA						1882	HA						6	HA
9816	5260619	5274	HA		2695420646											2795385771	Permanent Draft	Mycobacteroides abscessus abscessus 302	5249130	5334	5231	1159	HA																	#N/A									#N/A									#N/A									#N/A								2565956625	2253	HA						812	HA						1873	HA						6	HA
9817	5186458	5261	HA		2690316273											2802428935	Permanent Draft	Mycobacteroides abscessus abscessus 304	4911026	4851	4784	1171	HA																	#N/A									#N/A									#N/A									#N/A								2565956626	2211	HA						795	HA						1842	HA						6	HA
9818	5271302	5298	HA		2690316121											2795385742	Permanent Draft	Mycobacteroides abscessus abscessus 31	5035007	4990	4922	1154	HA																	#N/A									#N/A									#N/A									#N/A								2565956627	2264	HA						812	HA						1887	HA						6	HA
9819	4782173	4662	HA		2695420632											2802428956	Permanent Draft	Mycobacteroides abscessus abscessus 310	6174966	7249	7122	1109	HA																	#N/A									#N/A									#N/A									#N/A								2565956628	2226	HA						800	HA						1855	HA						6	HA
9820	5162862	5222	HA		2690316225											2802428937	Permanent Draft	Mycobacteroides abscessus abscessus 311	5160439	5138	5070	1175	HA																	#N/A									#N/A									#N/A									#N/A								2565956629	2209	HA						779	HA						1851	HA						6	HA
9821	5010925	5039	HA		2671180637											2795385766	Permanent Draft	Mycobacteroides abscessus abscessus 314	5043827	5022	4955	1163	HA																	#N/A									#N/A									#N/A									#N/A								2565956630	2234	HA						811	HA						1854	HA						6	HA
9822	4877508	4878	HA		2671180417											2795385764	Permanent Draft	Mycobacteroides abscessus abscessus 315	5043916	5018	4951	1162	HA																	#N/A									#N/A									#N/A									#N/A								2565956631	2223	HA						808	HA						1843	HA						6	HA
9823	5241123	5405	HA		2671180433											2802428954	Permanent Draft	Mycobacteroides abscessus abscessus 318	4962989	4868	4801	1150	HA																	#N/A									#N/A									#N/A									#N/A								2565956610	2212	HA						791	HA						1844	HA						6	HA
9824	5115399	5245	HA		2529293247											2799113011	Permanent Draft	Mycobacteroides abscessus abscessus 319	5249816	5253	5186	1181	HA																	#N/A									#N/A									#N/A									#N/A								2565956611	2147	HA						767	HA						1795	HA						6	HA
9825	4598368	4484	HA		2534682002											2795385957	Permanent Draft	Mycobacteroides abscessus abscessus 32	5569957	5761	5642	1183	HA																	#N/A									#N/A									#N/A									#N/A								2565956600	2142	HA						794	HA						1771	HA						6	HA
9826	5423279	5887	HA		2563366768											2802429000	Permanent Draft	Mycobacteroides abscessus abscessus 320	5267733	5337	5234	1158	HA																	#N/A									#N/A									#N/A									#N/A								2565956601	2154	HA						806	HA						1776	HA						6	HA
9827	5518276	5610	HA		2529293080											2795385724	Permanent Draft	Mycobacteroides abscessus abscessus 323	5044612	5020	4953	1163	HA																	#N/A									#N/A									#N/A									#N/A								2565956602	2239	HA						811	HA						1858	HA						6	HA
9828	5127850	5473	HA		2529293081											2802429005	Permanent Draft	Mycobacteroides abscessus abscessus 328	5178248	5183	5115	1177	HA																	#N/A									#N/A									#N/A									#N/A								2565956603	2182	HA						790	HA						1822	HA						6	HA
9829	5254984	5548	HA		2529293083											2799113053	Permanent Draft	Mycobacteroides abscessus abscessus 329	4861060	4798	4731	1150	HA																	#N/A									#N/A									#N/A									#N/A								2565956604	2261	HA						822	HA						1873	HA						6	HA
9830	5303619	5707	HA		2529293079											2799113254	Permanent Draft	Mycobacteroides abscessus abscessus 33	5607198	5794	5673	1188	HA																	#N/A									#N/A									#N/A									#N/A								2565956605	2209	HA						792	HA						1838	HA						6	HA
9831	5261054	5588	HA		2565956617											2795385719	Permanent Draft	Mycobacteroides abscessus abscessus 330	5268675	5301	5215	1178	HA																	#N/A									#N/A									#N/A									#N/A								2565956606	2226	HA						790	HA						1859	HA						6	HA
9832	4959507	5221	HA		2565956618											2795385726	Permanent Draft	Mycobacteroides abscessus abscessus 332	4967075	4873	4806	1151	HA																	#N/A									#N/A									#N/A									#N/A								2565956607	2179	HA						795	HA						1812	HA						6	HA
9833	5071105	5409	HA		2565956619											2795385765	Permanent Draft	Mycobacteroides abscessus abscessus 333	5199048	5220	5136	1202	HA																	#N/A									#N/A									#N/A									#N/A								2565956608	2185	HA						788	HA						1817	HA						6	HA
9834	5045120	5442	HA		2565956620											2795385762	Permanent Draft	Mycobacteroides abscessus abscessus 336	5045948	5022	4955	1161	HA																	#N/A									#N/A									#N/A									#N/A								2565956609	2242	HA						794	HA						1872	HA						6	HA
9835	4933944	5042	HA		2565956621											2802429067	Permanent Draft	Mycobacteroides abscessus abscessus 337	5158936	5146	5079	1175	HA																	#N/A									#N/A									#N/A									#N/A								2565956633	2144	HA						794	HA						1780	HA						6	HA
9836	5033000	5381	HA		2565956622											2802429027	Permanent Draft	Mycobacteroides abscessus abscessus 338	5045928	5020	4953	1161	HA																	#N/A									#N/A									#N/A									#N/A								2565956612	2178	HA						779	HA						1814	HA						6	HA
9837	5020824	5395	HA		2565956623											2795386043	Permanent Draft	Mycobacteroides abscessus abscessus 339	5042485	5020	4953	1162	HA																	#N/A									#N/A									#N/A									#N/A								2534682295	2148	HA						785	HA						1782	HA						5	HA
9838	4767159	5005	HA		2565956624											2795385676	Permanent Draft	Mycobacteroides abscessus abscessus 34	5605888	5791	5669	1189	HA																	#N/A									#N/A									#N/A									#N/A								2531839675	2170	HA						793	HA						1803	HA						5	HA
9839	5461005	5991	HA		2565956625											2795386047	Permanent Draft	Mycobacteroides abscessus abscessus 340	5265934	5335	5232	1160	HA																	#N/A									#N/A									#N/A									#N/A								2531839676	2138	HA						779	HA						1780	HA						5	HA
9840	5196662	5519	HA		2565956626											2799113049	Permanent Draft	Mycobacteroides abscessus abscessus 341	5040550	5018	4952	1161	HA																	#N/A									#N/A									#N/A									#N/A								2602041669	2195	HA						765	HA						1845	HA						6	HA
9841	5142142	5508	HA		2565956627											2795385660	Permanent Draft	Mycobacteroides abscessus abscessus 343	5282422	5362	5261	1166	HA																	#N/A									#N/A									#N/A									#N/A								2579779049	2183	HA						760	HA						1839	HA						6	HA
9842	5312700	5811	HA		2565956628											2795385659	Permanent Draft	Mycobacteroides abscessus abscessus 345	5338461	5455	5367	1173	HA																	#N/A									#N/A									#N/A									#N/A								2531839101	2171	HA						800	HA						1799	HA						5	HA
9843	5168083	5566	HA		2565956629											2795386042	Permanent Draft	Mycobacteroides abscessus abscessus 348	5268513	5270	5200	1181	HA																	#N/A									#N/A									#N/A									#N/A								2531839102	2174	HA						801	HA						1804	HA						5	HA
9844	5246212	5778	HA		2565956630											2802429183	Permanent Draft	Mycobacteroides abscessus abscessus 349	5046282	5025	4958	1163	HA																	#N/A									#N/A									#N/A									#N/A								2740892369	2351	HA						818	HA						1970	HA						6	HA
9845	5154685	5469	HA		2565956631											2802428896	Permanent Draft	Mycobacteroides abscessus abscessus 35	5607788	5789	5668	1188	HA																	#N/A									#N/A									#N/A									#N/A								2531839103	2185	HA						804	HA						1814	HA						5	HA
9846	5177956	5555	HA		2565956610											2799113046	Permanent Draft	Mycobacteroides abscessus abscessus 350	5217055	5226	5158	1176	HA																	#N/A									#N/A									#N/A									#N/A								2531839104	2141	HA						791	HA						1776	HA						4	HA
9847	4989743	5357	HA		2565956611											2795385663	Permanent Draft	Mycobacteroides abscessus abscessus 351	5271604	5339	5236	1159	HA																	#N/A									#N/A									#N/A									#N/A								2537561711	2154	HA						800	HA						1783	HA						5	HA
9848	5009341	5506	HA		2565956600											2795386013	Permanent Draft	Mycobacteroides abscessus abscessus 353	5125413	5102	5036	1195	HA																	#N/A									#N/A									#N/A									#N/A								2537561709	2096	HA						779	HA						1737	HA						5	HA
9849	4962819	5349	HA		2565956601											2795385664	Permanent Draft	Mycobacteroides abscessus abscessus 355	4889491	4837	4769	1168	HA																	#N/A									#N/A									#N/A									#N/A								2537561712	2186	HA						802	HA						1814	HA						5	HA
9850	4769850	5050	HA		2565956602											2795386031	Permanent Draft	Mycobacteroides abscessus abscessus 357	5162278	5146	5078	1174	HA																	#N/A									#N/A									#N/A									#N/A								2537561715	2190	HA						804	HA						1817	HA						5	HA
9851	5331263	5634	HA		2565956603											2795385813	Permanent Draft	Mycobacteroides abscessus abscessus 358	5237832	5241	5172	1182	HA																	#N/A									#N/A									#N/A									#N/A								2537561716	2180	HA						801	HA						1808	HA						5	HA
9852	5038756	5374	HA		2565956604											2795386030	Permanent Draft	Mycobacteroides abscessus abscessus 361	5157187	5146	5078	1174	HA																	#N/A									#N/A									#N/A									#N/A								2531839237	2147	HA						795	HA						1779	HA						5	HA
9853	5263886	5622	HA		2565956605											2799113044	Permanent Draft	Mycobacteroides abscessus abscessus 364	5184376	5186	5118	1177	HA																	#N/A									#N/A									#N/A									#N/A								2531839236	2169	HA						797	HA						1801	HA						5	HA
9854	5024729	5433	HA		2565956606											2795386044	Permanent Draft	Mycobacteroides abscessus abscessus 365	4960954	4865	4798	1149	HA																	#N/A									#N/A									#N/A									#N/A								2531839239	2156	HA						795	HA						1786	HA						5	HA
9855	5041828	5413	HA		2565956607											2795386049	Permanent Draft	Mycobacteroides abscessus abscessus 367	5161321	5143	5075	1176	HA																	#N/A									#N/A									#N/A									#N/A								2531839238	2180	HA						800	HA						1809	HA						5	HA
9856	4963110	5317	HA		2565956608											2802429069	Permanent Draft	Mycobacteroides abscessus abscessus 370	5217659	5222	5155	1165	HA																	#N/A									#N/A									#N/A									#N/A								2531839233	2142	HA						780	HA						1780	HA						5	HA
9857	5065600	5478	HA		2565956609											2795386048	Permanent Draft	Mycobacteroides abscessus abscessus 371	5277283	5247	5181	1170	HA																	#N/A									#N/A									#N/A									#N/A								2531839232	2181	HA						800	HA						1811	HA						5	HA
9858	5110714	5482	HA		2565956633											2802429062	Permanent Draft	Mycobacteroides abscessus abscessus 372	4967851	4878	4811	1151	HA																	#N/A									#N/A									#N/A									#N/A								2531839235	2163	HA						798	HA						1793	HA						5	HA
9859	4956504	5279	HA		2565956612											2795386051	Permanent Draft	Mycobacteroides abscessus abscessus 373	5256274	5261	5195	1170	HA																	#N/A									#N/A									#N/A									#N/A								2531839234	2154	HA						798	HA						1784	HA						5	HA
9860	4993615	5366	HA		2534682295											2795386007	Permanent Draft	Mycobacteroides abscessus abscessus 374	5159542	5140	5074	1167	HA																	#N/A									#N/A									#N/A									#N/A								2565956634	2155	HA						789	HA						1793	HA						6	HA
9861	5170154	5253	HA		2531839675											2799113217	Permanent Draft	Mycobacteroides abscessus abscessus 375	5289996	5341	5274	1199	HA																	#N/A									#N/A									#N/A									#N/A								2565956635	2143	HA						773	HA						1789	HA						6	HA
9862	5377423	5741	HA		2531839676											2795385893	Permanent Draft	Mycobacteroides abscessus abscessus 376	4965263	4877	4810	1151	HA																	#N/A									#N/A									#N/A									#N/A								2537561603	2030	HA						725	HA						1697	HA						5	HA
9863	5187850	5591	HA		2602041669											2802429094	Permanent Draft	Mycobacteroides abscessus abscessus 378	5047229	5023	4956	1162	HA																	#N/A									#N/A									#N/A									#N/A								2554235180	2213	HA						807	HA						1834	HA						6	HA
9864	5344052	5539	HA		2579779049											2795386052	Permanent Draft	Mycobacteroides abscessus abscessus 379	5014205	4956	4888	1164	HA																	#N/A									#N/A									#N/A									#N/A								2554235182	2214	HA						806	HA						1835	HA						6	HA
9865	5399603	5443	HA		2531839101											2799113158	Permanent Draft	Mycobacteroides abscessus abscessus 38	5377652	5473	5387	1183	HA																	#N/A									#N/A									#N/A									#N/A								2554235183	2214	HA						807	HA						1835	HA						6	HA
9866	5228339	5503	HA		2531839102											2802429190	Permanent Draft	Mycobacteroides abscessus abscessus 381	4961693	4872	4805	1151	HA																	#N/A									#N/A									#N/A									#N/A								2554235187	2212	HA						799	HA						1843	HA						6	HA
9867	5369936	5885	HA		2740892369											2802428923	Permanent Draft	Mycobacteroides abscessus abscessus 382	5237436	5238	5170	1181	HA																	#N/A									#N/A									#N/A									#N/A								2660237951	2074	HA						774	HA						1722	HA						6	HA
9868	5882489	6146	HA		2531839103											2802429095	Permanent Draft	Mycobacteroides abscessus abscessus 384	5081844	5041	4974	1199	HA																	#N/A									#N/A									#N/A									#N/A								2671181030	2073	HA						778	HA						1721	HA						6	HA
9869	5197897	5315	HA		2531839104											2795386050	Permanent Draft	Mycobacteroides abscessus abscessus 385	5201072	5179	5112	1165	HA																	#N/A									#N/A									#N/A									#N/A								2897341779	2226	HA						797	HA						1856	HA						6	HA
9870	5134560	5377	HA		2537561711											2802428892	Permanent Draft	Mycobacteroides abscessus abscessus 386	5046097	5024	4957	1162	HA																	#N/A									#N/A									#N/A									#N/A								2597490154	2197	HA						794	HA						1832	HA						6	HA
9871	5341287	5806	HA		2537561709											2795386027	Permanent Draft	Mycobacteroides abscessus abscessus 387	5190803	5240	5173	1181	HA																	#N/A									#N/A									#N/A									#N/A								2571042621	2228	HA						791	HA						1861	HA						6	HA
9872	5126813	5453	HA		2537561712											2799113109	Permanent Draft	Mycobacteroides abscessus abscessus 388	5194062	5241	5174	1181	HA																	#N/A									#N/A									#N/A									#N/A								2568526676	2192	HA						775	HA						1837	HA						6	HA
9873	5266457	5429	HA		2537561715											2802429058	Permanent Draft	Mycobacteroides abscessus abscessus 389	5014650	4960	4891	1164	HA																	#N/A									#N/A									#N/A									#N/A								2579778975	2154	HA						783	HA						1797	HA						6	HA
9874	5216087	5378	HA		2537561716											2799113160	Permanent Draft	Mycobacteroides abscessus abscessus 39	5378514	5471	5384	1183	HA																	#N/A									#N/A									#N/A									#N/A								2690316184	2202	HA						802	HA						1832	HA						6	HA
9875	5200324	5366	HA		2531839237											2802429057	Permanent Draft	Mycobacteroides abscessus abscessus 391	5163382	5151	5083	1176	HA																	#N/A									#N/A									#N/A									#N/A								2660238600	2203	HA						791	HA						1843	HA						6	HA
9876	5188627	5315	HA		2531839236											2799113110	Permanent Draft	Mycobacteroides abscessus abscessus 394	5125959	5103	5036	1172	HA																	#N/A									#N/A									#N/A									#N/A								2657244986	2150	HA						781	HA						1797	HA						6	HA
9877	5253766	5453	HA		2531839239											2795385656	Permanent Draft	Mycobacteroides abscessus abscessus 397	5202394	5219	5136	1203	HA																	#N/A									#N/A									#N/A									#N/A								2657245027	2126	HA						776	HA						1772	HA						6	HA
9878	5144368	5271	HA		2531839238											2799113108	Permanent Draft	Mycobacteroides abscessus abscessus 398	5292019	5346	5279	1199	HA																	#N/A									#N/A									#N/A									#N/A								2657245579	2263	HA						821	HA						1883	HA						6	HA
9879	5267973	5441	HA		2531839233											2799113106	Permanent Draft	Mycobacteroides abscessus abscessus 399	5049400	5022	4955	1162	HA																	#N/A									#N/A									#N/A									#N/A								2667527818	2183	HA						782	HA						1828	HA						6	HA
9880	5151627	5338	HA		2531839232											2799113171	Permanent Draft	Mycobacteroides abscessus abscessus 4	5031709	5006	4938	1170	HA																	#N/A									#N/A									#N/A									#N/A								2690316028	2197	HA						803	HA						1821	HA						6	HA
9881	5226241	5346	HA		2531839235											2799113180	Permanent Draft	Mycobacteroides abscessus abscessus 40	5378438	5481	5393	1183	HA																	#N/A									#N/A									#N/A									#N/A								2660238499	2086	HA						779	HA						1728	HA						6	HA
9882	5288634	5543	HA		2531839234											2799113107	Permanent Draft	Mycobacteroides abscessus abscessus 400	5048024	5022	4955	1161	HA																	#N/A									#N/A									#N/A									#N/A								2663763232	2248	HA						804	HA						1878	HA						7	HA
9883	5176947	5324	HA		2565956634											2802428971	Permanent Draft	Mycobacteroides abscessus abscessus 401	5046187	5021	4954	1164	HA																	#N/A									#N/A									#N/A									#N/A								2657244971	2133	HA						782	HA						1774	HA						6	HA
9884	5034264	5382	HA		2565956635											2795385872	Permanent Draft	Mycobacteroides abscessus abscessus 402	5175554	5167	5100	1175	HA																	#N/A									#N/A									#N/A									#N/A								2690316062	2125	HA						786	HA						1769	HA						6	HA
9885	5016737	5362	HA		2537561603											2795385851	Permanent Draft	Mycobacteroides abscessus abscessus 403	5126307	5104	5036	1171	HA																	#N/A									#N/A									#N/A									#N/A								2667527839	2199	HA						795	HA						1834	HA						6	HA
9886	4983288	4694	HA		2554235180											2795385844	Permanent Draft	Mycobacteroides abscessus abscessus 404	5338071	5456	5367	1173	HA																	#N/A									#N/A									#N/A									#N/A								2667527959	2210	HA						797	HA						1852	HA						5	HA
9887	5019906	4929	HA		2554235182											2795385873	Permanent Draft	Mycobacteroides abscessus abscessus 406	5048235	5023	4956	1164	HA																	#N/A									#N/A									#N/A									#N/A								2529293015	2227	HA						784	HA						1865	HA						6	HA
9888	5017109	4933	HA		2554235183											2795385847	Permanent Draft	Mycobacteroides abscessus abscessus 407	5045531	5019	4952	1163	HA																	#N/A									#N/A									#N/A									#N/A								2541047163	2183	HA						798	HA						1813	HA						5	HA
9889	5023886	4930	HA		2554235187											2795385758	Permanent Draft	Mycobacteroides abscessus abscessus 408	5190778	5240	5172	1180	HA																	#N/A									#N/A									#N/A									#N/A								2541047436	2186	HA						797	HA						1815	HA						5	HA
9890	5120995	5108	HA		2660237951											2795385697	Permanent Draft	Mycobacteroides abscessus abscessus 409	5213963	5278	5212	1167	HA																	#N/A									#N/A									#N/A									#N/A								2740892040	2295	HA						806	HA						1918	HA						6	HA
9891	4512990	4425	HA		2671181030											2795385678	Permanent Draft	Mycobacteroides abscessus abscessus 41	5359889	5768	5683	1136	HA																	#N/A									#N/A									#N/A									#N/A								2541047173	2189	HA						797	HA						1818	HA						5	HA
9892	4469578	4368	HA		2897341779											2802428924	Permanent Draft	Mycobacteroides abscessus abscessus 410	5199962	5223	5140	1203	HA																	#N/A									#N/A									#N/A									#N/A								2541047443	2189	HA						798	HA						1819	HA						5	HA
9893	5034834	5090	HA		2597490154											2802428925	Permanent Draft	Mycobacteroides abscessus abscessus 413	5134187	5118	5050	1176	HA																	#N/A									#N/A									#N/A									#N/A								2740892041	2278	HA						823	HA						1894	HA						6	HA
9894	5203440	5014	HA		2571042621											2802428926	Permanent Draft	Mycobacteroides abscessus abscessus 414	5138277	5108	5042	1167	HA																	#N/A									#N/A									#N/A									#N/A								2541047097	2187	HA						804	HA						1815	HA						5	HA
9895	5522771	5759	HA		2568526676											2799113258	Permanent Draft	Mycobacteroides abscessus abscessus 415	5293436	5342	5276	1198	HA																	#N/A									#N/A									#N/A									#N/A								2541047438	2188	HA						802	HA						1816	HA						5	HA
9896	5733561	6252	HA		2579778975											2795385634	Permanent Draft	Mycobacteroides abscessus abscessus 417	7598993	7387	7262	1897	HA																	#N/A									#N/A									#N/A									#N/A								2541047444	2207	HA						803	HA						1836	HA						5	HA
9897	5161016	5246	HA		2690316184											2795385631	Permanent Draft	Mycobacteroides abscessus abscessus 418	5451996	5499	5431	1189	HA																	#N/A									#N/A									#N/A									#N/A								2541047175	2207	HA						806	HA						1834	HA						5	HA
9898	4737791	4654	HA		2660238600											2799113019	Permanent Draft	Mycobacteroides abscessus abscessus 419	4985625	5006	4939	1147	HA																	#N/A									#N/A									#N/A									#N/A								2541047174	2202	HA						803	HA						1830	HA						5	HA
9899	4646664	4527	HA		2657244986											2795385849	Permanent Draft	Mycobacteroides abscessus abscessus 420	5274760	5254	5188	1170	HA																	#N/A									#N/A									#N/A									#N/A								2541047437	2197	HA						804	HA						1826	HA						5	HA
9900	4622262	4498	HA		2657245027											2799113177	Permanent Draft	Mycobacteroides abscessus abscessus 421	5214463	5247	5177	1199	HA																	#N/A									#N/A									#N/A									#N/A								2541047172	2200	HA						804	HA						1828	HA						5	HA
9901	4588664	4535	HA		2657245579											2795385655	Permanent Draft	Mycobacteroides abscessus abscessus 422	5212363	5245	5173	1198	HA																	#N/A									#N/A									#N/A									#N/A								2541047430	2265	HA						799	HA						1892	HA						5	HA
9902	5013990	4891	HA		2667527818											2795385650	Permanent Draft	Mycobacteroides abscessus abscessus 423	5212522	5244	5173	1198	HA																	#N/A									#N/A									#N/A									#N/A								2541047425	2186	HA						802	HA						1815	HA						5	HA
9903	4644632	4497	HA		2690316028											2795385868	Permanent Draft	Mycobacteroides abscessus abscessus 424	5213204	5244	5173	1199	HA																	#N/A									#N/A									#N/A									#N/A								2558860904	2195	HA						805	HA						1823	HA						5	HA
9904	4771262	4717	HA		2660238499											2795385871	Permanent Draft	Mycobacteroides abscessus abscessus 425	5232042	5275	5205	1199	HA																	#N/A									#N/A									#N/A									#N/A								2541047166	2181	HA						802	HA						1810	HA						5	HA
9905	4557577	4436	HA		2663763232											2802429180	Permanent Draft	Mycobacteroides abscessus abscessus 426	5213071	5242	5172	1199	HA																	#N/A									#N/A									#N/A									#N/A								2541047427	2178	HA						804	HA						1806	HA						5	HA
9906	4867327	4777	HA		2657244971											2802428874	Permanent Draft	Mycobacteroides abscessus abscessus 427	5143087	5146	5078	1163	HA																	#N/A									#N/A									#N/A									#N/A								2541047428	2183	HA						803	HA						1811	HA						5	HA
9907	4482686	4343	HA		2690316062											2802429184	Permanent Draft	Mycobacteroides abscessus abscessus 429	5217132	5236	5169	1166	HA																	#N/A									#N/A									#N/A									#N/A								2541047433	2187	HA						799	HA						1816	HA						5	HA
9908	4553216	4436	HA		2667527839											2795385870	Permanent Draft	Mycobacteroides abscessus abscessus 43	4969195	4931	4864	1149	HA																	#N/A									#N/A									#N/A									#N/A								2541047432	2180	HA						797	HA						1810	HA						5	HA
9909	4753695	4632	HA		2667527959											2802429188	Permanent Draft	Mycobacteroides abscessus abscessus 430	5216452	5239	5173	1166	HA																	#N/A									#N/A									#N/A									#N/A								2541047442	2187	HA						798	HA						1815	HA						5	HA
9910	4718790	4624	HA		2529293015											2802429187	Permanent Draft	Mycobacteroides abscessus abscessus 431	5159893	5151	5083	1176	HA																	#N/A									#N/A									#N/A									#N/A								2541047498	2193	HA						803	HA						1821	HA						5	HA
9911	5190898	4990	HA		2541047163											2799113250	Permanent Draft	Mycobacteroides abscessus abscessus 433	5213255	5242	5172	1199	HA																	#N/A									#N/A									#N/A									#N/A								2541047426	2244	HA						800	HA						1872	HA						5	HA
9912	5266004	5403	HA		2541047436											2795385648	Permanent Draft	Mycobacteroides abscessus abscessus 434	5215471	5239	5169	1199	HA																	#N/A									#N/A									#N/A									#N/A								2588253749	2179	HA						757	HA						1835	HA						5	HA
9913	5241282	5378	HA		2740892040											2802428970	Permanent Draft	Mycobacteroides abscessus abscessus 435	5047690	5022	4955	1162	HA																	#N/A									#N/A									#N/A									#N/A								2740892035	2107	HA						775	HA						1752	HA						6	HA
9914	5302453	5282	HA		2541047173											2795385862	Permanent Draft	Mycobacteroides abscessus abscessus 436	5045779	5024	4957	1162	HA																	#N/A									#N/A									#N/A									#N/A								2541047170	2182	HA						797	HA						1812	HA						5	HA
9915	5241402	5349	HA		2541047443											2802428969	Permanent Draft	Mycobacteroides abscessus abscessus 437	5046611	5015	4948	1162	HA																	#N/A									#N/A									#N/A									#N/A								2541047440	2184	HA						795	HA						1813	HA						5	HA
9916	5209386	5309	HA		2740892041											2802428871	Permanent Draft	Mycobacteroides abscessus abscessus 439	5208826	5265	5197	1181	HA																	#N/A									#N/A									#N/A									#N/A								2541047441	2201	HA						800	HA						1830	HA						5	HA
9917	5374454	5334	HA		2541047097											2799113159	Permanent Draft	Mycobacteroides abscessus abscessus 44	4967563	4931	4864	1149	HA																	#N/A									#N/A									#N/A									#N/A								2740892037	2318	HA						811	HA						1941	HA						6	HA
9918	5220639	5355	HA		2541047438											2799113182	Permanent Draft	Mycobacteroides abscessus abscessus 440	5236219	5241	5172	1181	HA																	#N/A									#N/A									#N/A									#N/A								2541047169	2204	HA						802	HA						1834	HA						5	HA
9919	5220322	5354	HA		2541047444											2799113252	Permanent Draft	Mycobacteroides abscessus abscessus 444	5257059	5328	5225	1157	HA																	#N/A									#N/A									#N/A									#N/A								2541047431	2228	HA						796	HA						1858	HA						6	HA
9920	5324837	5500	HA		2541047175											2795385792	Permanent Draft	Mycobacteroides abscessus abscessus 445	5212499	5248	5177	1199	HA																	#N/A									#N/A									#N/A									#N/A								2740892039	2280	HA						796	HA						1910	HA						6	HA
9921	5316658	5518	HA		2541047174											2802428873	Permanent Draft	Mycobacteroides abscessus abscessus 446	5201529	5188	5121	1164	HA																	#N/A									#N/A									#N/A									#N/A								2534682287	2154	HA						789	HA						1792	HA						5	HA
9922	5314964	5487	HA		2541047437											2799113017	Permanent Draft	Mycobacteroides abscessus abscessus 447	4941226	4925	4858	1148	HA																	#N/A									#N/A									#N/A									#N/A								2537562012	2159	HA						790	HA						1796	HA						5	HA
9923	5272514	5413	HA		2541047172											2795385864	Permanent Draft	Mycobacteroides abscessus abscessus 45	4967357	4930	4862	1149	HA																	#N/A									#N/A									#N/A									#N/A								2545824714	2107	HA						753	HA						1768	HA						5	HA
9924	5256728	5395	HA		2541047430											2799113266	Permanent Draft	Mycobacteroides abscessus abscessus 450	5289911	5339	5273	1199	HA																	#N/A									#N/A									#N/A									#N/A								2537562015	2211	HA						779	HA						1861	HA						5	HA
9925	5560038	5794	HA		2541047425											2802429142	Permanent Draft	Mycobacteroides abscessus abscessus 454	5544757	5743	5642	1186	HA																	#N/A									#N/A									#N/A									#N/A								2537562018	2075	HA						751	HA						1738	HA						4	HA
9926	5265476	5433	HA		2558860904											2799113248	Permanent Draft	Mycobacteroides abscessus abscessus 455	5177267	5155	5088	1165	HA																	#N/A									#N/A									#N/A									#N/A								2537562014	2155	HA						752	HA						1815	HA						4	HA
9927	5277211	5415	HA		2541047166											2795385869	Permanent Draft	Mycobacteroides abscessus abscessus 456	5132626	5119	5053	1198	HA																	#N/A									#N/A									#N/A									#N/A								2537562021	2149	HA						772	HA						1795	HA						5	HA
9928	5221118	5382	HA		2541047427											2799113157	Permanent Draft	Mycobacteroides abscessus abscessus 46	5231770	5235	5168	1201	HA																	#N/A									#N/A									#N/A									#N/A								2537562020	2134	HA						766	HA						1788	HA						5	HA
9929	5230217	5382	HA		2541047428											2795385866	Permanent Draft	Mycobacteroides abscessus abscessus 460	5200031	5225	5141	1202	HA																	#N/A									#N/A									#N/A									#N/A								2531839527	2152	HA						768	HA						1805	HA						5	HA
9930	5233428	5276	HA		2541047433											2795385867	Permanent Draft	Mycobacteroides abscessus abscessus 461	5201568	5230	5148	1203	HA																	#N/A									#N/A									#N/A									#N/A								2531839528	2137	HA						782	HA						1774	HA						5	HA
9931	5278042	5411	HA		2541047432											2802429167	Permanent Draft	Mycobacteroides abscessus abscessus 462	4984295	4993	4926	1148	HA																	#N/A									#N/A									#N/A									#N/A								2531839454	2174	HA						788	HA						1813	HA						5	HA
9932	5279382	5399	HA		2541047442											2802429185	Permanent Draft	Mycobacteroides abscessus abscessus 464	5261662	5284	5218	1206	HA																	#N/A									#N/A									#N/A									#N/A								2861074659	2154	HA						784	HA						1793	HA						6	HA
9933	5241649	5359	HA		2541047498											2802429189	Permanent Draft	Mycobacteroides abscessus abscessus 467	5409857	5526	5441	1182	HA																	#N/A									#N/A									#N/A									#N/A								2571042653	2316	HA						840	HA						1922	HA						6	HA
9934	5243480	5382	HA		2541047426											2795385748	Permanent Draft	Mycobacteroides abscessus abscessus 469	5022006	4966	4901	1185	HA																	#N/A									#N/A									#N/A									#N/A								2568526103	2288	HA						794	HA						1920	HA						6	HA
9935	5493719	5748	HA		2588253749											2799113178	Permanent Draft	Mycobacteroides abscessus abscessus 47	5232917	5233	5165	1202	HA																	#N/A									#N/A									#N/A									#N/A								2579778539	2163	HA						781	HA						1802	HA						6	HA
9936	5230440	5492	HA		2740892035											2795385759	Permanent Draft	Mycobacteroides abscessus abscessus 470	4951724	4876	4807	1158	HA																	#N/A									#N/A									#N/A									#N/A								2579778903	2312	HA						805	HA						1937	HA						6	HA
9937	4597673	4480	HA		2541047170											2802429193	Permanent Draft	Mycobacteroides abscessus abscessus 472	5098021	5113	5048	1159	HA																	#N/A									#N/A									#N/A									#N/A								2579779009	2103	HA						772	HA						1752	HA						6	HA
9938	5256253	5384	HA		2541047440											2802429195	Permanent Draft	Mycobacteroides abscessus abscessus 473	5213019	5247	5175	1198	HA																	#N/A									#N/A									#N/A									#N/A								2582580980	2312	HA						805	HA						1937	HA						6	HA
9939	5243626	5385	HA		2541047441											2799113147	Permanent Draft	Mycobacteroides abscessus abscessus 475	5086135	5067	5000	1161	HA																	#N/A									#N/A									#N/A									#N/A								2579778856	2243	HA						789	HA						1877	HA						6	HA
9940	5308821	5459	HA		2740892037											2795385889	Permanent Draft	Mycobacteroides abscessus abscessus 477	5309599	5316	5251	1170	HA																	#N/A									#N/A									#N/A									#N/A								2579778725	2297	HA						806	HA						1921	HA						6	HA
9941	5309382	5254	HA		2541047169											2795385891	Permanent Draft	Mycobacteroides abscessus abscessus 480	5203120	5201	5133	1179	HA																	#N/A									#N/A									#N/A									#N/A								2579778876	2199	HA						786	HA						1831	HA						6	HA
9942	5321425	5514	HA		2541047431											2795385892	Permanent Draft	Mycobacteroides abscessus abscessus 481	5228238	5242	5173	1179	HA																	#N/A									#N/A									#N/A									#N/A								2579778573	2263	HA						796	HA						1890	HA						6	HA
9943	5521156	5767	HA		2740892039											2799113150	Permanent Draft	Mycobacteroides abscessus abscessus 484	4924656	4899	4832	1153	HA																	#N/A									#N/A									#N/A									#N/A								2582580984	2283	HA						825	HA						1897	HA						6	HA
9944	5185427	5127	HA		2534682287											2799113145	Permanent Draft	Mycobacteroides abscessus abscessus 486	4912157	4851	4785	1171	HA																	#N/A									#N/A									#N/A									#N/A								2579778721	2269	HA						788	HA						1904	HA						6	HA
9945	4998456	4954	HA		2537562012											2799113020	Permanent Draft	Mycobacteroides abscessus abscessus 487	5221567	5231	5162	1174	HA																	#N/A									#N/A									#N/A									#N/A								2579778554	2220	HA						785	HA						1855	HA						6	HA
9946	4946441	4995	HA		2545824714											2799113146	Permanent Draft	Mycobacteroides abscessus abscessus 488	4907927	4842	4777	1166	HA																	#N/A									#N/A									#N/A									#N/A								2579778916	2222	HA						776	HA						1868	HA						6	HA
9947	5067531	5441	HA		2537562015											2795385838	Permanent Draft	Mycobacteroides abscessus abscessus 489	5212759	5249	5178	1198	HA																	#N/A									#N/A									#N/A									#N/A								2579779024	2257	HA						795	HA						1886	HA						6	HA
9948	5356788	5540	HA		2537562018											2799113156	Permanent Draft	Mycobacteroides abscessus abscessus 49	5232472	5236	5168	1202	HA																	#N/A									#N/A									#N/A									#N/A								2579779086	2218	HA						782	HA						1856	HA						6	HA
9949	4911376	5206	HA		2537562014											2802429170	Permanent Draft	Mycobacteroides abscessus abscessus 490	5449316	5489	5405	1239	HA																	#N/A									#N/A									#N/A									#N/A								2579778606	2218	HA						783	HA						1865	HA						4	HA
9950	5139263	5275	HA		2537562021											2802429070	Permanent Draft	Mycobacteroides abscessus abscessus 491	5123751	5153	5088	1157	HA																	#N/A									#N/A									#N/A									#N/A								2579778961	2253	HA						789	HA						1887	HA						6	HA
9951	4924988	5134	HA		2537562020											2802428968	Permanent Draft	Mycobacteroides abscessus abscessus 493	5265817	5307	5241	1195	HA																	#N/A									#N/A									#N/A									#N/A								2579778538	2252	HA						799	HA						1880	HA						6	HA
9952	5065061	5367	HA		2531839527											2799113063	Permanent Draft	Mycobacteroides abscessus abscessus 494	5137060	5184	5080	1156	HA																	#N/A									#N/A									#N/A									#N/A								2579778849	2286	HA						836	HA						1891	HA						6	HA
9953	5121565	5513	HA		2531839528											2795385749	Permanent Draft	Mycobacteroides abscessus abscessus 498	5277823	5335	5266	1177	HA																	#N/A									#N/A									#N/A									#N/A								2579778866	2173	HA						779	HA						1813	HA						6	HA
9954	5126618	5339	HA		2531839454											2799113141	Permanent Draft	Mycobacteroides abscessus abscessus 5	5377126	5452	5348	1179	HA																	#N/A									#N/A									#N/A									#N/A								2513237400	2026	HA						753	HA						1689	HA						6	HA
9955	5298041	5556	HA		2861074659											2802428907	Permanent Draft	Mycobacteroides abscessus abscessus 50	5232669	5236	5167	1203	HA																	#N/A									#N/A									#N/A									#N/A								2875697941	2232	HA						807	HA						1858	HA						6	HA
9956	4697181	4848	HA		2571042653											2795385925	Permanent Draft	Mycobacteroides abscessus abscessus 500	5128779	5123	5055	1174	HA																	#N/A									#N/A									#N/A									#N/A								2875703104	2285	HA						801	HA						1907	HA						6	HA
9957	5523477	5318	HA		2568526103											2795385739	Permanent Draft	Mycobacteroides abscessus abscessus 501	5034331	5032	4964	1159	HA																	#N/A									#N/A									#N/A									#N/A								2875713109	2199	HA						808	HA						1826	HA						6	HA
9958	5249867	5037	HA		2579778539											2795385741	Permanent Draft	Mycobacteroides abscessus abscessus 502	5068938	5033	4965	1196	HA																	#N/A									#N/A									#N/A									#N/A								2597490314	2126	HA						786	HA						1765	HA						6	HA
9959	4855466	4714	HA		2579778903											2795385738	Permanent Draft	Mycobacteroides abscessus abscessus 503	5186182	5178	5111	1178	HA																	#N/A									#N/A									#N/A									#N/A								2574179839	2315	HA						806	HA						1939	HA						6	HA
9960	5373651	5218	HA		2579779009											2795385743	Permanent Draft	Mycobacteroides abscessus abscessus 504	5068672	5025	4957	1197	HA																	#N/A									#N/A									#N/A									#N/A								2568526473	2192	HA						797	HA						1822	HA						6	HA
9961	4660068	4433	HA		2582580980											2795385740	Permanent Draft	Mycobacteroides abscessus abscessus 505	5262291	5280	5213	1172	HA																	#N/A									#N/A									#N/A									#N/A								2534681761	2236	HA						790	HA						1874	HA						5	HA
9962	5384699	5232	HA		2579778856											2795385750	Permanent Draft	Mycobacteroides abscessus abscessus 506	5283105	5316	5248	1180	HA																	#N/A									#N/A									#N/A									#N/A								2548876699	2163	HA						781	HA						1805	HA						6	HA
9963	5085719	4898	HA		2579778725											2795385964	Permanent Draft	Mycobacteroides abscessus abscessus 507	5164131	5170	5103	1198	HA																	#N/A									#N/A									#N/A									#N/A								2548876698	2261	HA						796	HA						1890	HA						6	HA
9964	5345955	5167	HA		2579778876											2802429158	Permanent Draft	Mycobacteroides abscessus abscessus 508	5167978	5162	5096	1199	HA																	#N/A									#N/A									#N/A									#N/A								2548876700	2200	HA						804	HA						1823	HA						6	HA
9965	5077115	4878	HA		2579778573											2795385784	Permanent Draft	Mycobacteroides abscessus abscessus 509	5004448	4974	4907	1147	HA																	#N/A									#N/A									#N/A									#N/A								2548876702	2134	HA						774	HA						1781	HA						6	HA
9966	5131875	4938	HA		2582580984											2799113249	Permanent Draft	Mycobacteroides abscessus abscessus 51	5230175	5226	5159	1200	HA																	#N/A									#N/A									#N/A									#N/A								2548876701	2226	HA						793	HA						1858	HA						6	HA
9967	5310744	5108	HA		2579778721											2795385949	Permanent Draft	Mycobacteroides abscessus abscessus 510	5226584	5237	5168	1180	HA																	#N/A									#N/A									#N/A									#N/A								2548876703	2223	HA						805	HA						1848	HA						6	HA
9968	5035467	4849	HA		2579778554											2802428983	Permanent Draft	Mycobacteroides abscessus abscessus 513	4956309	4873	4804	1158	HA																	#N/A									#N/A									#N/A									#N/A								2548876932	2167	HA						812	HA						1792	HA						6	HA
9969	5039445	4874	HA		2579778916											2802429086	Permanent Draft	Mycobacteroides abscessus abscessus 514	5086864	5062	4994	1182	HA																	#N/A									#N/A									#N/A									#N/A								2548876868	2243	HA						792	HA						1875	HA						6	HA
9970	4973995	4749	HA		2579779024											2802429022	Permanent Draft	Mycobacteroides abscessus abscessus 517	4978797	4925	4858	1156	HA																	#N/A									#N/A									#N/A									#N/A								2548876852	2133	HA						763	HA						1787	HA						6	HA
9971	5068691	4864	HA		2579779086											2802429088	Permanent Draft	Mycobacteroides abscessus abscessus 518	4957082	4907	4841	1153	HA																	#N/A									#N/A									#N/A									#N/A								2548876934	2110	HA						768	HA						1763	HA						6	HA
9972	5012972	4804	HA		2579778606											2799113259	Permanent Draft	Mycobacteroides abscessus abscessus 52	5230426	5234	5167	1200	HA																	#N/A									#N/A									#N/A									#N/A								2548876933	2125	HA						760	HA						1779	HA						6	HA
9973	5224265	4986	HA		2579778961											2802429089	Permanent Draft	Mycobacteroides abscessus abscessus 520	4902418	4897	4830	1153	HA																	#N/A									#N/A									#N/A									#N/A								2548876853	2188	HA						769	HA						1841	HA						6	HA
9974	5144669	4981	HA		2579778538											2802428982	Permanent Draft	Mycobacteroides abscessus abscessus 521	5415369	5558	5454	1172	HA																	#N/A									#N/A									#N/A									#N/A								2548876938	2093	HA						760	HA						1751	HA						6	HA
9975	5122875	4978	HA		2579778849											2799113060	Permanent Draft	Mycobacteroides abscessus abscessus 522	4958347	4870	4802	1157	HA																	#N/A									#N/A									#N/A									#N/A								2548876937	2077	HA						752	HA						1739	HA						6	HA
9976	5415668	5231	HA		2579778866											2802428981	Permanent Draft	Mycobacteroides abscessus abscessus 527	5281637	5331	5265	1175	HA																	#N/A									#N/A									#N/A									#N/A								2548876935	2188	HA						779	HA						1833	HA						6	HA
9977	5090477	4861	HA		2513237400											2795386019	Permanent Draft	Mycobacteroides abscessus abscessus 529	5048622	5023	4958	1174	HA																	#N/A									#N/A									#N/A									#N/A								2548876936	2063	HA						748	HA						1728	HA						6	HA
9978	4557041	4487	HA		2875697941											2799113091	Permanent Draft	Mycobacteroides abscessus abscessus 53	5223919	5315	5248	1186	HA																	#N/A									#N/A									#N/A									#N/A								2548876941	2147	HA						768	HA						1798	HA						6	HA
9979	5087428	5162	HA		2875703104											2802428978	Permanent Draft	Mycobacteroides abscessus abscessus 530	5096094	5074	5008	1195	HA																	#N/A									#N/A									#N/A									#N/A								2548876939	2165	HA						777	HA						1809	HA						6	HA
9980	5110451	5283	HA		2875713109											2799113130	Permanent Draft	Mycobacteroides abscessus abscessus 531	4836479	4762	4697	1157	HA																	#N/A									#N/A									#N/A									#N/A								2548876940	2106	HA						748	HA						1765	HA						6	HA
9981	4960880	5053	HA		2597490314											2799113131	Permanent Draft	Mycobacteroides abscessus abscessus 533	4835453	4772	4707	1157	HA																	#N/A									#N/A									#N/A									#N/A								2548876854	2170	HA						781	HA						1815	HA						6	HA
9982	4631469	4497	HA		2574179839											2799113127	Permanent Draft	Mycobacteroides abscessus abscessus 534	4982813	4896	4831	1171	HA																	#N/A									#N/A									#N/A									#N/A								2548876855	2191	HA						803	HA						1819	HA						6	HA
9983	5434611	5271	HA		2568526473											2802429084	Permanent Draft	Mycobacteroides abscessus abscessus 539	4783343	4692	4627	1172	HA																	#N/A									#N/A									#N/A									#N/A								2548876943	2203	HA						785	HA						1843	HA						6	HA
9984	5087927	4766	HA		2534681761											2802428908	Permanent Draft	Mycobacteroides abscessus abscessus 54	5180420	5162	5094	1201	HA																	#N/A									#N/A									#N/A									#N/A								2548876857	2094	HA						749	HA						1760	HA						6	HA
9985	5373077	5736	HA		2548876699											2802429149	Permanent Draft	Mycobacteroides abscessus abscessus 540	4835612	4777	4710	1155	HA																	#N/A									#N/A									#N/A									#N/A								2548876856	2100	HA						770	HA						1747	HA						6	HA
9986	5115575	5090	HA		2548876698											2795385730	Permanent Draft	Mycobacteroides abscessus abscessus 541	5115854	5107	5040	1194	HA																	#N/A									#N/A									#N/A									#N/A								2548876942	2107	HA						767	HA						1758	HA						6	HA
9987	5582719	5933	HA		2548876700											2802429012	Permanent Draft	Mycobacteroides abscessus abscessus 548	5123876	5109	5042	1172	HA																	#N/A									#N/A									#N/A									#N/A								2548876945	2157	HA						763	HA						1817	HA						6	HA
9988	5294605	5399	HA		2548876702											2795385752	Permanent Draft	Mycobacteroides abscessus abscessus 549	5334304	5370	5302	1188	HA																	#N/A									#N/A									#N/A									#N/A								2548876944	2150	HA						765	HA						1802	HA						6	HA
9989	5165737	5261	HA		2548876701											2799113253	Permanent Draft	Mycobacteroides abscessus abscessus 55	5180143	5161	5094	1201	HA																	#N/A									#N/A									#N/A									#N/A								2548876947	2099	HA						749	HA						1764	HA						6	HA
9990	5498278	5896	HA		2548876703											2795385753	Permanent Draft	Mycobacteroides abscessus abscessus 550	5223607	5262	5196	1166	HA																	#N/A									#N/A									#N/A									#N/A								2548876858	2132	HA						758	HA						1789	HA						6	HA
9991	5494225	5730	HA		2548876932											2799113101	Permanent Draft	Mycobacteroides abscessus abscessus 552	5073150	5037	4972	1197	HA																	#N/A									#N/A									#N/A									#N/A								2548876859	2119	HA						756	HA						1777	HA						6	HA
9992	5254629	5378	HA		2548876868											2795385754	Permanent Draft	Mycobacteroides abscessus abscessus 553	5107663	5066	5001	1193	HA																	#N/A									#N/A									#N/A									#N/A								2548876861	2110	HA						743	HA						1773	HA						6	HA
9993	5450672	5771	HA		2548876852											2802428911	Permanent Draft	Mycobacteroides abscessus abscessus 56	5180391	5165	5097	1202	HA																	#N/A									#N/A									#N/A									#N/A								2548876946	2140	HA						775	HA						1788	HA						6	HA
9994	5024120	5278	HA		2548876934											2795385863	Permanent Draft	Mycobacteroides abscessus abscessus 57	6920418	6922	6795	1800	HA																	#N/A									#N/A									#N/A									#N/A								2548876949	2229	HA						780	HA						1867	HA						6	HA
9995	4707979	4682	HA		2548876933											2802428953	Permanent Draft	Mycobacteroides abscessus abscessus 573	5417152	5482	5414	1184	HA																	#N/A									#N/A									#N/A									#N/A								2627853795	2160	HA						780	HA						1804	HA						6	HA
9996	4841865	4792	HA		2548876853											2802429076	Permanent Draft	Mycobacteroides abscessus abscessus 574	4921775	4871	4804	1156	HA																	#N/A									#N/A									#N/A									#N/A								2548876950	2160	HA						773	HA						1807	HA						6	HA
9997	5363881	5711	HA		2548876938											2795385839	Permanent Draft	Mycobacteroides abscessus abscessus 575	5145255	5112	5046	1163	HA																	#N/A									#N/A									#N/A									#N/A								2548876948	2116	HA						764	HA						1768	HA						6	HA
9998	4718532	4732	HA		2548876937											2802428949	Permanent Draft	Mycobacteroides abscessus abscessus 576	4753675	4677	4612	1143	HA																	#N/A									#N/A									#N/A									#N/A								2548876862	2103	HA						764	HA						1756	HA						6	HA
9999	4727165	4799	HA		2548876935											2799113126	Permanent Draft	Mycobacteroides abscessus abscessus 577	5128713	5130	5062	1198	HA																	#N/A									#N/A									#N/A									#N/A								2548876951	2123	HA						778	HA						1768	HA						6	HA
10000	5207088	5446	HA		2548876936											2799113054	Permanent Draft	Mycobacteroides abscessus abscessus 578	5145047	5122	5055	1162	HA																	#N/A									#N/A									#N/A									#N/A								2548876863	2100	HA						779	HA						1742	HA						6	HA
10001	4669908	4628	HA		2548876941											2799113052	Permanent Draft	Mycobacteroides abscessus abscessus 579	5163556	5137	5068	1191	HA																	#N/A									#N/A									#N/A									#N/A								2548876952	2094	HA						750	HA						1761	HA						6	HA
10002	4997736	5108	HA		2548876939											2795385807	Permanent Draft	Mycobacteroides abscessus abscessus 580	4965833	4952	4886	1157	HA																	#N/A									#N/A									#N/A									#N/A								2548876955	2103	HA						760	HA						1756	HA						6	HA
10003	5015097	5163	HA		2548876940											2795385580	Permanent Draft	Mycobacteroides abscessus abscessus 581	5185621	5180	5113	1177	HA																	#N/A									#N/A									#N/A									#N/A								2548876957	2231	HA						783	HA						1869	HA						6	HA
10004	4989757	5273	HA		2548876854											2802429081	Permanent Draft	Mycobacteroides abscessus abscessus 583	5097426	5058	4994	1194	HA																	#N/A									#N/A									#N/A									#N/A								2548876954	2047	HA						750	HA						1705	HA						6	HA
10005	5082960	5164	HA		2548876855											2799113061	Permanent Draft	Mycobacteroides abscessus abscessus 584	5124258	5149	5082	1164	HA																	#N/A									#N/A									#N/A									#N/A								2548876953	2290	HA						805	HA						1912	HA						6	HA
10006	5337645	5526	HA		2548876943											2799113222	Permanent Draft	Mycobacteroides abscessus abscessus 585	5469128	5939	5864	1113	HA																	#N/A									#N/A									#N/A									#N/A								2548876956	2104	HA						766	HA						1755	HA						6	HA
10007	5438488	5811	HA		2548876857											2802429194	Permanent Draft	Mycobacteroides abscessus abscessus 588	5110637	5085	5020	1213	HA																	#N/A									#N/A									#N/A									#N/A								2548876865	2102	HA						765	HA						1752	HA						6	HA
10008	4676797	4671	HA		2548876856											2795385818	Permanent Draft	Mycobacteroides abscessus abscessus 589	5083288	5089	5023	1154	HA																	#N/A									#N/A									#N/A									#N/A								2548876864	2151	HA						767	HA						1803	HA						6	HA
10009	4849067	4943	HA		2548876942											2795385686	Permanent Draft	Mycobacteroides abscessus abscessus 590	5185721	5172	5106	1178	HA																	#N/A									#N/A									#N/A									#N/A								2548876958	2133	HA						772	HA						1784	HA						5	HA
10010	4979213	5194	HA		2548876945											2795385817	Permanent Draft	Mycobacteroides abscessus abscessus 591	4817198	4773	4693	1146	HA																	#N/A									#N/A									#N/A									#N/A								2548876960	2062	HA						741	HA						1725	HA						6	HA
10011	5035052	5195	HA		2548876944											2795385837	Permanent Draft	Mycobacteroides abscessus abscessus 592	5063267	5024	4959	1196	HA																	#N/A									#N/A									#N/A									#N/A								2548876959	2123	HA						766	HA						1774	HA						6	HA
10012	5081126	5203	HA		2548876947											2795385803	Permanent Draft	Mycobacteroides abscessus abscessus 593	5193104	5253	5170	1165	HA																	#N/A									#N/A									#N/A									#N/A								2548876962	2123	HA						755	HA						1781	HA						6	HA
10013	4693090	4615	HA		2548876858											2799113224	Permanent Draft	Mycobacteroides abscessus abscessus 594	5194199	5256	5173	1165	HA																	#N/A									#N/A									#N/A									#N/A								2548876963	2084	HA						745	HA						1746	HA						6	HA
10014	5179382	5357	HA		2548876859											2799113057	Permanent Draft	Mycobacteroides abscessus abscessus 595	5069533	5124	5022	1156	HA																	#N/A									#N/A									#N/A									#N/A								2548876866	2114	HA						753	HA						1777	HA						6	HA
10015	5038463	5096	HA		2548876861											2802429023	Permanent Draft	Mycobacteroides abscessus abscessus 596	5081433	5051	4984	1198	HA																	#N/A									#N/A									#N/A									#N/A								2531839155	2187	HA						796	HA						1818	HA						5	HA
10016	4918959	4911	HA		2548876946											2795385731	Permanent Draft	Mycobacteroides abscessus abscessus 597	5074193	5042	4975	1195	HA																	#N/A									#N/A									#N/A									#N/A								2602041547	2046	HA						722	HA						1722	HA						6	HA
10017	4924977	4955	HA		2548876949											2802429169	Permanent Draft	Mycobacteroides abscessus abscessus 599	5049821	5060	4957	1157	HA																	#N/A									#N/A									#N/A									#N/A								2602041549	2141	HA						773	HA						1791	HA						6	HA
10018	5501003	5841	HA		2627853795											2799113223	Permanent Draft	Mycobacteroides abscessus abscessus 600	4989311	4948	4882	1186	HA																	#N/A									#N/A									#N/A									#N/A								2602041863	2107	HA						752	HA						1769	HA						6	HA
10019	5122836	5113	HA		2548876950											2799113220	Permanent Draft	Mycobacteroides abscessus abscessus 601	5166173	5168	5101	1197	HA																	#N/A									#N/A									#N/A									#N/A								2718218139	2269	HA						781	HA						1912	HA						6	HA
10020	5194147	5444	HA		2548876948											2799113221	Permanent Draft	Mycobacteroides abscessus abscessus 602	5104507	5060	4994	1197	HA																	#N/A									#N/A									#N/A									#N/A								2728369393	2245	HA						776	HA						1891	HA						6	HA
10021	4914599	4967	HA		2548876862											2799113219	Permanent Draft	Mycobacteroides abscessus abscessus 604	5208441	5207	5138	1184	HA																	#N/A									#N/A									#N/A									#N/A								2579778601	2299	HA						794	HA						1928	HA						6	HA
10022	4966689	5075	HA		2548876951											2799113129	Permanent Draft	Mycobacteroides abscessus abscessus 605	4830036	4746	4681	1156	HA																	#N/A									#N/A									#N/A									#N/A								2579778670	2281	HA						800	HA						1907	HA						6	HA
10023	4976174	5152	HA		2548876863											2795385815	Permanent Draft	Mycobacteroides abscessus abscessus 606	5160094	5178	5111	1199	HA																	#N/A									#N/A									#N/A									#N/A								2579778871	2152	HA						768	HA						1802	HA						6	HA
10024	4934747	5136	HA		2548876952											2795385736	Permanent Draft	Mycobacteroides abscessus abscessus 607	5172851	5176	5106	1189	HA																	#N/A									#N/A									#N/A									#N/A								2511231170	2142	HA						783	HA						1783	HA						6	HA
10025	4697200	4701	HA		2548876955											2795386041	Permanent Draft	Mycobacteroides abscessus abscessus 608	4965306	4945	4879	1160	HA																	#N/A									#N/A									#N/A									#N/A								2511231198	2142	HA						783	HA						1783	HA						6	HA
10026	4792825	4807	HA		2548876957											2795385915	Permanent Draft	Mycobacteroides abscessus abscessus 61	4907853	4860	4794	1168	HA																	#N/A									#N/A									#N/A									#N/A								2537562173	2055	HA						733	HA						1716	HA						5	HA
10027	5324891	5672	HA		2548876954											2802429009	Permanent Draft	Mycobacteroides abscessus abscessus 610	4918951	4859	4792	1157	HA																	#N/A									#N/A									#N/A									#N/A								2721755663	2196	HA						788	HA						1839	HA						6	HA
10028	4626542	4599	HA		2548876953											2799113218	Permanent Draft	Mycobacteroides abscessus abscessus 611	4988001	4958	4890	1185	HA																	#N/A									#N/A									#N/A									#N/A								2526164665	2182	HA						787	HA						1817	HA						5	HA
10029	5607875	5934	HA		2548876956											2799113226	Permanent Draft	Mycobacteroides abscessus abscessus 612	5263582	5274	5208	1216	HA																	#N/A									#N/A									#N/A									#N/A								2526164666	2221	HA						791	HA						1855	HA						5	HA
10030	4909364	4990	HA		2548876865											2795385814	Permanent Draft	Mycobacteroides abscessus abscessus 613	4831798	4758	4693	1157	HA																	#N/A									#N/A									#N/A									#N/A								2526164663	2208	HA						787	HA						1846	HA						5	HA
10031	4964838	5106	HA		2548876864											2795385857	Permanent Draft	Mycobacteroides abscessus abscessus 614	4944261	4881	4814	1167	HA																	#N/A									#N/A									#N/A									#N/A								2526164664	2179	HA						767	HA						1826	HA						5	HA
10032	5065931	5341	HA		2548876958											2799113225	Permanent Draft	Mycobacteroides abscessus abscessus 615	5091211	5056	4990	1196	HA																	#N/A									#N/A									#N/A									#N/A								2526164662	2265	HA						786	HA						1904	HA						4	HA
10033	5014744	5175	HA		2548876960											2802429010	Permanent Draft	Mycobacteroides abscessus abscessus 617	5178063	5176	5111	1196	HA																	#N/A									#N/A									#N/A									#N/A								2526164668	2145	HA						766	HA						1798	HA						5	HA
10034	4669550	4608	HA		2548876959											2795385820	Permanent Draft	Mycobacteroides abscessus abscessus 619	5084413	5086	5019	1210	HA																	#N/A									#N/A									#N/A									#N/A								2526164669	2160	HA						764	HA						1814	HA						5	HA
10035	5170324	5422	HA		2548876962											2795385916	Permanent Draft	Mycobacteroides abscessus abscessus 62	5175403	5187	5121	1192	HA																	#N/A									#N/A									#N/A									#N/A								2526164630	2215	HA						779	HA						1859	HA						5	HA
10036	5000584	5033	HA		2548876963											2802429157	Permanent Draft	Mycobacteroides abscessus abscessus 621	5077709	5049	4982	1197	HA																	#N/A									#N/A									#N/A									#N/A								2526164629	2131	HA						761	HA						1783	HA						5	HA
10037	4719088	4655	HA		2548876866											2802429018	Permanent Draft	Mycobacteroides abscessus abscessus 622	5504365	5651	5548	1205	HA																	#N/A									#N/A									#N/A									#N/A								2534681773	2086	HA						731	HA						1751	HA						5	HA
10038	4889963	5047	HA		2531839155											2795386039	Permanent Draft	Mycobacteroides abscessus abscessus 623	5197581	5211	5142	1188	HA																	#N/A									#N/A									#N/A									#N/A								2526164631	2145	HA						761	HA						1798	HA						5	HA
10039	5395629	5832	HA		2602041547											2795385737	Permanent Draft	Mycobacteroides abscessus abscessus 625	5050458	5073	4969	1157	HA																	#N/A									#N/A									#N/A									#N/A								2526164633	2152	HA						770	HA						1798	HA						5	HA
10040	5137919	5699	HA		2602041549											2795386033	Permanent Draft	Mycobacteroides abscessus abscessus 626	5361145	5447	5380	1173	HA																	#N/A									#N/A									#N/A									#N/A								2526164632	2158	HA						756	HA						1817	HA						5	HA
10041	5065615	5183	HA		2602041863											2795386018	Permanent Draft	Mycobacteroides abscessus abscessus 627	5072181	5030	4964	1197	HA																	#N/A									#N/A									#N/A									#N/A								2526164634	2163	HA						758	HA						1823	HA						5	HA
10042	4853566	4910	HA		2718218139											2795385623	Permanent Draft	Mycobacteroides abscessus abscessus 629	4980892	4939	4874	1159	HA																	#N/A									#N/A									#N/A									#N/A								2534681774	2155	HA						766	HA						1809	HA						5	HA
10043	5376466	5505	HA		2728369393											2802428909	Permanent Draft	Mycobacteroides abscessus abscessus 63	5174048	5194	5127	1192	HA																	#N/A									#N/A									#N/A									#N/A								2526164628	2068	HA						719	HA						1742	HA						5	HA
10044	5374570	5600	HA		2579778601											2795385620	Permanent Draft	Mycobacteroides abscessus abscessus 630	5238415	5250	5184	1217	HA																	#N/A									#N/A									#N/A									#N/A								2534681772	2044	HA						720	HA						1718	HA						5	HA
10045	5227634	5060	HA		2579778670											2795385858	Permanent Draft	Mycobacteroides abscessus abscessus 632	5185610	5172	5105	1177	HA																	#N/A									#N/A									#N/A									#N/A								2526164598	2181	HA						763	HA						1832	HA						5	HA
10046	5250696	5098	HA		2579778871											2795385622	Permanent Draft	Mycobacteroides abscessus abscessus 633	5049117	5015	4950	1197	HA																	#N/A									#N/A									#N/A									#N/A								2526164599	2123	HA						736	HA						1786	HA						5	HA
10047	5000065	4843	HA		2511231170											2795385821	Permanent Draft	Mycobacteroides abscessus abscessus 634	4778506	4686	4621	1133	HA																	#N/A									#N/A									#N/A									#N/A								2529292736	2121	HA						767	HA						1772	HA						5	HA
10048	5038386	5029	HA		2511231198											2795385734	Permanent Draft	Mycobacteroides abscessus abscessus 636	4785023	4752	4687	1133	HA																	#N/A									#N/A									#N/A									#N/A								2526164600	2113	HA						769	HA						1767	HA						4	HA
10049	5038386	5029	HA		2537562173											2795385621	Permanent Draft	Mycobacteroides abscessus abscessus 638	5098056	5072	5006	1196	HA																	#N/A									#N/A									#N/A									#N/A								2529292734	2179	HA						774	HA						1827	HA						5	HA
10050	4757234	4694	HA		2721755663											2795385617	Permanent Draft	Mycobacteroides abscessus abscessus 639	5361644	5447	5344	1201	HA																	#N/A									#N/A									#N/A									#N/A								2529292735	2145	HA						778	HA						1791	HA						5	HA
10051	4874277	4799	HA		2526164665											2795385677	Permanent Draft	Mycobacteroides abscessus abscessus 64	5173330	5184	5118	1194	HA																	#N/A									#N/A									#N/A									#N/A								2526164597	2141	HA						763	HA						1791	HA						5	HA
10052	5368171	5838	HA		2526164666											2795385688	Permanent Draft	Mycobacteroides abscessus abscessus 640	5360028	5444	5378	1172	HA																	#N/A									#N/A									#N/A									#N/A								2526164595	2170	HA						782	HA						1812	HA						5	HA
10053	5578446	6104	HA		2526164663											2795385761	Permanent Draft	Mycobacteroides abscessus abscessus 641	5186309	5172	5104	1178	HA																	#N/A									#N/A									#N/A									#N/A								2526164596	2183	HA						787	HA						1821	HA						5	HA
10054	5531102	6026	HA		2526164664											2795386032	Permanent Draft	Mycobacteroides abscessus abscessus 642	6093911	7722	7633	969	HA																	#N/A									#N/A									#N/A									#N/A								2521172734	2170	HA						785	HA						1809	HA						5	HA
10055	5404073	5878	HA		2526164662											2795386037	Permanent Draft	Mycobacteroides abscessus abscessus 643	5191511	5245	5142	1164	HA																	#N/A									#N/A									#N/A									#N/A								2521172733	2176	HA						783	HA						1816	HA						5	HA
10056	5764314	6202	HA		2526164668											2799113070	Permanent Draft	Mycobacteroides abscessus abscessus 644	5153104	5156	5090	1199	HA																	#N/A									#N/A									#N/A									#N/A								2521172732	2172	HA						779	HA						1810	HA						5	HA
10057	5215872	5365	HA		2526164669											2802429019	Permanent Draft	Mycobacteroides abscessus abscessus 645	5159509	5148	5081	1201	HA																	#N/A									#N/A									#N/A									#N/A								2529292923	2082	HA						750	HA						1748	HA						5	HA
10058	5230874	5390	HA		2526164630											2795385733	Permanent Draft	Mycobacteroides abscessus abscessus 646	5236100	5233	5164	1180	HA																	#N/A									#N/A									#N/A									#N/A								2529292921	2076	HA						754	HA						1736	HA						5	HA
10059	5551478	5998	HA		2526164629											2799113227	Permanent Draft	Mycobacteroides abscessus abscessus 647	2512596	2413	2358	870	HA																	#N/A									#N/A									#N/A									#N/A								2529292922	2077	HA						756	HA						1736	HA						6	HA
10060	5304883	5498	HA		2534681773											2799113056	Permanent Draft	Mycobacteroides abscessus abscessus 648	5095662	5069	5004	1196	HA																	#N/A									#N/A									#N/A									#N/A								2529292919	2057	HA						757	HA						1715	HA						5	HA
10061	5125451	5294	HA		2526164631											2795385616	Permanent Draft	Mycobacteroides abscessus abscessus 649	5236978	5254	5188	1218	HA																	#N/A									#N/A									#N/A									#N/A								2529292920	2076	HA						754	HA						1736	HA						5	HA
10062	5361548	5769	HA		2526164633											2802428906	Permanent Draft	Mycobacteroides abscessus abscessus 65	5175266	5189	5123	1193	HA																	#N/A									#N/A									#N/A									#N/A								2529293040	2043	HA						754	HA						1703	HA						5	HA
10063	5488987	5920	HA		2526164632											2795385619	Permanent Draft	Mycobacteroides abscessus abscessus 650	5444282	5628	5542	1173	HA																	#N/A									#N/A									#N/A									#N/A								2529293041	2081	HA						757	HA						1739	HA						5	HA
10064	5447514	5922	HA		2526164634											2795385728	Permanent Draft	Mycobacteroides abscessus abscessus 652	5121662	5163	5059	1152	HA																	#N/A									#N/A									#N/A									#N/A								2529293038	2096	HA						758	HA						1752	HA						5	HA
10065	5403985	5775	HA		2534681774											2799113067	Permanent Draft	Mycobacteroides abscessus abscessus 653	5073003	5037	4973	1197	HA																	#N/A									#N/A									#N/A									#N/A								2529293039	2095	HA						761	HA						1752	HA						5	HA
10066	5296965	5556	HA		2526164628											2795385618	Permanent Draft	Mycobacteroides abscessus abscessus 654	5104747	5086	5019	1195	HA																	#N/A									#N/A									#N/A									#N/A								2529293044	2099	HA						767	HA						1752	HA						5	HA
10067	4688704	4758	HA		2534681772											2795385729	Permanent Draft	Mycobacteroides abscessus abscessus 655	5103612	5082	5014	1193	HA																	#N/A									#N/A									#N/A									#N/A								2529293045	2224	HA						798	HA						1855	HA						5	HA
10068	4709936	4801	HA		2526164598											2799113068	Permanent Draft	Mycobacteroides abscessus abscessus 656	5071028	5032	4967	1197	HA																	#N/A									#N/A									#N/A									#N/A								2529293043	2219	HA						794	HA						1853	HA						5	HA
10069	5294966	5522	HA		2526164599											2795385624	Permanent Draft	Mycobacteroides abscessus abscessus 657	4964850	4956	4891	1158	HA																	#N/A									#N/A									#N/A									#N/A								2529293042	2206	HA						794	HA						1839	HA						5	HA
10070	5009832	5123	HA		2529292736											2795385625	Permanent Draft	Mycobacteroides abscessus abscessus 658	4778482	4698	4633	1152	HA																	#N/A									#N/A									#N/A									#N/A								2529293036	2201	HA						794	HA						1836	HA						5	HA
10071	4979690	5049	HA		2526164600											2802428904	Permanent Draft	Mycobacteroides abscessus abscessus 66	5174423	5189	5123	1192	HA																	#N/A									#N/A									#N/A									#N/A								2529293037	2201	HA						797	HA						1831	HA						5	HA
10072	4951184	5022	HA		2529292734											2795385816	Permanent Draft	Mycobacteroides abscessus abscessus 660	5825925	6070	5967	1222	HA																	#N/A									#N/A									#N/A									#N/A								2534681939	2125	HA						778	HA						1767	HA						5	HA
10073	5273285	5519	HA		2529292735											2795385937	Permanent Draft	Mycobacteroides abscessus abscessus 661	4964806	4871	4803	1147	HA																	#N/A									#N/A									#N/A									#N/A								2534681941	2238	HA						792	HA						1872	HA						5	HA
10074	5152441	5407	HA		2526164597											2799113069	Permanent Draft	Mycobacteroides abscessus abscessus 662	5173629	5165	5099	1194	HA																	#N/A									#N/A									#N/A									#N/A								2534681940	2207	HA						790	HA						1847	HA						4	HA
10075	5178701	5368	HA		2526164595											2802429073	Permanent Draft	Mycobacteroides abscessus abscessus 664	5269713	5323	5258	1201	HA																	#N/A									#N/A									#N/A									#N/A								2534681934	2211	HA						796	HA						1845	HA						5	HA
10076	5246096	5414	HA		2526164596											2799113138	Permanent Draft	Mycobacteroides abscessus abscessus 665	5191526	5189	5123	1203	HA																	#N/A									#N/A									#N/A									#N/A								2534681936	2184	HA						794	HA						1815	HA						5	HA
10077	5264871	5464	HA		2521172734											2795386055	Permanent Draft	Mycobacteroides abscessus abscessus 667	5098654	5062	4996	1196	HA																	#N/A									#N/A									#N/A									#N/A								2526164613	2213	HA						789	HA						1851	HA						5	HA
10078	5201291	5308	HA		2521172733											2795386053	Permanent Draft	Mycobacteroides abscessus abscessus 668	5632426	5816	5713	1215	HA																	#N/A									#N/A									#N/A									#N/A								2534681933	2169	HA						784	HA						1808	HA						5	HA
10079	5210334	5317	HA		2521172732											2795385894	Permanent Draft	Mycobacteroides abscessus abscessus 669	4919339	4857	4792	1157	HA																	#N/A									#N/A									#N/A									#N/A								2529292904	2169	HA						784	HA						1809	HA						5	HA
10080	5229971	5418	HA		2529292923											2795385973	Permanent Draft	Mycobacteroides abscessus abscessus 67	5174289	5189	5123	1190	HA																	#N/A									#N/A									#N/A									#N/A								2529292905	2285	HA						830	HA						1887	HA						5	HA
10081	5108720	5322	HA		2529292921											2802428984	Permanent Draft	Mycobacteroides abscessus abscessus 670	5775507	5991	5888	1221	HA																	#N/A									#N/A									#N/A									#N/A								2529292906	2195	HA						769	HA						1844	HA						5	HA
10082	5198379	5472	HA		2529292922											2795385819	Permanent Draft	Mycobacteroides abscessus abscessus 671	5239101	5265	5198	1171	HA																	#N/A									#N/A									#N/A									#N/A								2529292907	2183	HA						773	HA						1829	HA						5	HA
10083	5277068	5492	HA		2529292919											2795385936	Permanent Draft	Mycobacteroides abscessus abscessus 672	4778270	4701	4635	1152	HA																	#N/A									#N/A									#N/A									#N/A								2529292908	2108	HA						761	HA						1759	HA						5	HA
10084	5159414	5420	HA		2529292920											2802428951	Permanent Draft	Mycobacteroides abscessus abscessus 673	5236533	5233	5166	1181	HA																	#N/A									#N/A									#N/A									#N/A								2529292909	2109	HA						742	HA						1780	HA						5	HA
10085	5153920	5424	HA		2529293040											2799113174	Permanent Draft	Mycobacteroides abscessus abscessus 674	4779359	4682	4617	1133	HA																	#N/A									#N/A									#N/A									#N/A								2529292910	2155	HA						752	HA						1813	HA						5	HA
10086	5090937	5362	HA		2529293041											2799113140	Permanent Draft	Mycobacteroides abscessus abscessus 675	4761215	4665	4600	1141	HA																	#N/A									#N/A									#N/A									#N/A								2529292911	2212	HA						787	HA						1849	HA						5	HA
10087	5134451	5337	HA		2529293038											2795385886	Permanent Draft	Mycobacteroides abscessus abscessus 676	5185963	5174	5109	1200	HA																	#N/A									#N/A									#N/A									#N/A								2529292912	2156	HA						792	HA						1796	HA						5	HA
10088	5298052	5599	HA		2529293039											2795385822	Permanent Draft	Mycobacteroides abscessus abscessus 678	5002652	4989	4922	1158	HA																	#N/A									#N/A									#N/A									#N/A								2529292913	2235	HA						790	HA						1868	HA						5	HA
10089	5094716	5258	HA		2529293044											2795385859	Permanent Draft	Mycobacteroides abscessus abscessus 679	5042516	5041	4975	1160	HA																	#N/A									#N/A									#N/A									#N/A								2534681834	2250	HA						790	HA						1886	HA						5	HA
10090	5205684	5425	HA		2529293045											2795385913	Permanent Draft	Mycobacteroides abscessus abscessus 68	5175003	5186	5119	1192	HA																	#N/A									#N/A									#N/A									#N/A								2534681833	2156	HA						779	HA						1799	HA						5	HA
10091	5445263	5692	HA		2529293043											2795385974	Permanent Draft	Mycobacteroides abscessus abscessus 680	5158281	5153	5086	1175	HA																	#N/A									#N/A									#N/A									#N/A								2534681832	2285	HA						779	HA						1931	HA						4	HA
10092	5502782	5824	HA		2529293042											2802428980	Permanent Draft	Mycobacteroides abscessus abscessus 683	5071665	5029	4964	1196	HA																	#N/A									#N/A									#N/A									#N/A								2534681831	2201	HA						768	HA						1851	HA						5	HA
10093	5481558	5850	HA		2529293036											2795385935	Permanent Draft	Mycobacteroides abscessus abscessus 684	5420929	5473	5395	1215	HA																	#N/A									#N/A									#N/A									#N/A								2526164689	2229	HA						773	HA						1880	HA						5	HA
10094	5437121	5751	HA		2529293037											2795385796	Permanent Draft	Mycobacteroides abscessus abscessus 685	5186195	5189	5123	1198	HA																	#N/A									#N/A									#N/A									#N/A								2534681835	2194	HA						771	HA						1840	HA						5	HA
10095	5524029	5900	HA		2534681939											2802428985	Permanent Draft	Mycobacteroides abscessus abscessus 686	5272209	5339	5235	1165	HA																	#N/A									#N/A									#N/A									#N/A								2526164688	2218	HA						782	HA						1858	HA						5	HA
10096	5407903	5692	HA		2534681941											2802428979	Permanent Draft	Mycobacteroides abscessus abscessus 687	5163181	5176	5110	1192	HA																	#N/A									#N/A									#N/A									#N/A								2526164691	2214	HA						790	HA						1851	HA						3	HA
10097	5634084	6097	HA		2534681940											2795385934	Permanent Draft	Mycobacteroides abscessus abscessus 689	5103367	5067	5000	1198	HA																	#N/A									#N/A									#N/A									#N/A								2534681836	2176	HA						771	HA						1821	HA						5	HA
10098	5534167	5919	HA		2534681934											2795385914	Permanent Draft	Mycobacteroides abscessus abscessus 69	5175032	5189	5122	1192	HA																	#N/A									#N/A									#N/A									#N/A								2526164667	2231	HA						778	HA						1872	HA						5	HA
10099	5410763	5683	HA		2534681936											2802428932	Permanent Draft	Mycobacteroides abscessus abscessus 690	5189319	5166	5099	1194	HA																	#N/A									#N/A									#N/A									#N/A								2526164601	2207	HA						785	HA						1845	HA						5	HA
10100	5371562	5425	HA		2526164613											2795385981	Permanent Draft	Mycobacteroides abscessus abscessus 691	5185863	5185	5115	1178	HA																	#N/A									#N/A									#N/A									#N/A								2698536437	2224	HA						790	HA						1861	HA						6	HA
10101	5483140	5700	HA		2534681933											2799113071	Permanent Draft	Mycobacteroides abscessus abscessus 692	5390425	5501	5436	1175	HA																	#N/A									#N/A									#N/A									#N/A								2703718674	2194	HA						788	HA						1832	HA						6	HA
10102	5325581	5480	HA		2529292904											2795385933	Permanent Draft	Mycobacteroides abscessus abscessus 693	5190495	5201	5134	1203	HA																	#N/A									#N/A									#N/A									#N/A								2534682162	2114	HA						771	HA						1762	HA						6	HA
10103	5231963	5320	HA		2529292905											2795385932	Permanent Draft	Mycobacteroides abscessus abscessus 696	5280906	5350	5247	1197	HA																	#N/A									#N/A									#N/A									#N/A								2537561991	2105	HA						727	HA						1776	HA						4	HA
10104	5680760	5936	HA		2529292906											2799113172	Permanent Draft	Mycobacteroides abscessus abscessus 697	5236109	5226	5159	1181	HA																	#N/A									#N/A									#N/A									#N/A								2529293139	2085	HA						766	HA						1738	HA						6	HA
10105	5389702	5679	HA		2529292907											2795385983	Permanent Draft	Mycobacteroides abscessus abscessus 698	5431910	5549	5444	1167	HA																	#N/A									#N/A									#N/A									#N/A								2562617133	2134	HA						772	HA						1785	HA						5	HA
10106	5323700	5661	HA		2529292908											2799113139	Permanent Draft	Mycobacteroides abscessus abscessus 699	5431582	5542	5437	1167	HA																	#N/A									#N/A									#N/A									#N/A								2545824742	2123	HA						777	HA						1769	HA						5	HA
10107	5117675	5503	HA		2529292909											2799113143	Permanent Draft	Mycobacteroides abscessus abscessus 7	5202331	5216	5148	1175	HA																	#N/A									#N/A									#N/A									#N/A								2529293140	2115	HA						772	HA						1762	HA						6	HA
10108	4981663	5312	HA		2529292910											2802429109	Permanent Draft	Mycobacteroides abscessus abscessus 70	5175085	5189	5123	1193	HA																	#N/A									#N/A									#N/A									#N/A								2600254997	2207	HA						766	HA						1867	HA						6	HA
10109	5076807	5323	HA		2529292911											2795385978	Permanent Draft	Mycobacteroides abscessus abscessus 700	4778014	4704	4638	1152	HA																	#N/A									#N/A									#N/A									#N/A								2872678658	2204	HA						809	HA						1831	HA						6	HA
10110	5248121	5399	HA		2529292912											2795385823	Permanent Draft	Mycobacteroides abscessus abscessus 701	5098585	5069	5003	1196	HA																	#N/A									#N/A									#N/A									#N/A								2565956762	2158	HA						795	HA						1790	HA						6	HA
10111	5240824	5414	HA		2529292913											2795385976	Permanent Draft	Mycobacteroides abscessus abscessus 702	5281387	5345	5242	1198	HA																	#N/A									#N/A									#N/A									#N/A								2526164594	2224	HA						796	HA						1853	HA						5	HA
10112	5308142	5436	HA		2534681834											2799113073	Permanent Draft	Mycobacteroides abscessus abscessus 703	5095220	5063	4997	1197	HA																	#N/A									#N/A									#N/A									#N/A								2531839158	2166	HA						794	HA						1797	HA						5	HA
10113	5361432	5517	HA		2534681833											2795386038	Permanent Draft	Mycobacteroides abscessus abscessus 706	5016922	5019	4918	1151	HA																	#N/A									#N/A									#N/A									#N/A								2531839157	2165	HA						794	HA						1797	HA						5	HA
10114	5138978	5232	HA		2534681832											2795385773	Permanent Draft	Mycobacteroides abscessus abscessus 708	5363173	5461	5394	1172	HA																	#N/A									#N/A									#N/A									#N/A								2531839156	2160	HA						793	HA						1791	HA						5	HA
10115	5654850	6141	HA		2534681831											2799113075	Permanent Draft	Mycobacteroides abscessus abscessus 709	5269545	5315	5250	1202	HA																	#N/A									#N/A									#N/A									#N/A								2526164674	2212	HA						798	HA						1843	HA						5	HA
10116	5371046	5759	HA		2526164689											2802428910	Permanent Draft	Mycobacteroides abscessus abscessus 71	5174330	5193	5126	1192	HA																	#N/A									#N/A									#N/A									#N/A								2531839153	2161	HA						792	HA						1796	HA						5	HA
10117	5460414	5763	HA		2534681835											2795386020	Permanent Draft	Mycobacteroides abscessus abscessus 710	5126134	5120	5055	1198	HA																	#N/A									#N/A									#N/A									#N/A								2531839152	2170	HA						795	HA						1804	HA						5	HA
10118	5318353	5711	HA		2526164688											2795385775	Permanent Draft	Mycobacteroides abscessus abscessus 711	5098297	5071	5005	1197	HA																	#N/A									#N/A									#N/A									#N/A								2531839645	2167	HA						796	HA						1798	HA						5	HA
10119	5408446	5735	HA		2526164691											2795385975	Permanent Draft	Mycobacteroides abscessus abscessus 712	5334045	5435	5330	1163	HA																	#N/A									#N/A									#N/A									#N/A								2531839646	2160	HA						793	HA						1794	HA						5	HA
10120	5361604	5616	HA		2534681836											2802428945	Permanent Draft	Mycobacteroides abscessus abscessus 713	5248978	5343	5255	1173	HA																	#N/A									#N/A									#N/A									#N/A								2537561512	2163	HA						793	HA						1797	HA						5	HA
10121	5194722	5369	HA		2526164667											2802429020	Permanent Draft	Mycobacteroides abscessus abscessus 714	5357415	5442	5376	1172	HA																	#N/A									#N/A									#N/A									#N/A								2531839644	2176	HA						795	HA						1808	HA						5	HA
10122	5485621	5750	HA		2526164601											2802429082	Permanent Draft	Mycobacteroides abscessus abscessus 715	5360580	5448	5382	1173	HA																	#N/A									#N/A									#N/A									#N/A								2537561510	2167	HA						793	HA						1799	HA						5	HA
10123	5430771	5768	HA		2698536437											2802429087	Permanent Draft	Mycobacteroides abscessus abscessus 716	5776876	5990	5887	1220	HA																	#N/A									#N/A									#N/A									#N/A								2537561511	2167	HA						796	HA						1798	HA						5	HA
10124	5358839	5391	HA		2703718674											2802428944	Permanent Draft	Mycobacteroides abscessus abscessus 717	5337623	5451	5348	1197	HA																	#N/A									#N/A									#N/A									#N/A								2537561508	2172	HA						795	HA						1804	HA						5	HA
10125	5240771	5237	HA		2534682162											2795385852	Permanent Draft	Mycobacteroides abscessus abscessus 718	5097356	5064	4998	1195	HA																	#N/A									#N/A									#N/A									#N/A								2537561509	2168	HA						797	HA						1800	HA						5	HA
10126	4918295	4716	HA		2537561991											2795385802	Permanent Draft	Mycobacteroides abscessus abscessus 719	5163527	5135	5067	1192	HA																	#N/A									#N/A									#N/A									#N/A								2537561506	2269	HA						813	HA						1883	HA						5	HA
10127	5221267	5500	HA		2529293139											2802428905	Permanent Draft	Mycobacteroides abscessus abscessus 72	5230319	5230	5163	1202	HA																	#N/A									#N/A									#N/A									#N/A								2537561507	2173	HA						797	HA						1803	HA						5	HA
10128	4896881	4766	HA		2562617133											2802429085	Permanent Draft	Mycobacteroides abscessus abscessus 720	5264526	5276	5210	1211	HA																	#N/A									#N/A									#N/A									#N/A								2531839028	2194	HA						798	HA						1823	HA						5	HA
10129	5117670	5137	HA		2545824742											2795385887	Permanent Draft	Mycobacteroides abscessus abscessus 721	5067816	4991	4926	1196	HA																	#N/A									#N/A									#N/A									#N/A								2531839027	2171	HA						798	HA						1801	HA						5	HA
10130	5067802	5011	HA		2529293140											2799113137	Permanent Draft	Mycobacteroides abscessus abscessus 722	5247887	5294	5228	1170	HA																	#N/A									#N/A									#N/A									#N/A								2531839030	2185	HA						798	HA						1814	HA						5	HA
10131	4833169	4617	HA		2600254997											2795386040	Permanent Draft	Mycobacteroides abscessus abscessus 723	5198625	5194	5128	1168	HA																	#N/A									#N/A									#N/A									#N/A								2877968690	2296	HA						820	HA						1910	HA						6	HA
10132	5720629	6155	HA		2872678658											2795385774	Permanent Draft	Mycobacteroides abscessus abscessus 724	5197497	5200	5133	1169	HA																	#N/A									#N/A									#N/A									#N/A								2875722834	2240	HA						797	HA						1874	HA						6	HA
10133	5027415	4999	HA		2565956762											2799113072	Permanent Draft	Mycobacteroides abscessus abscessus 725	5340272	5415	5312	1199	HA																	#N/A									#N/A									#N/A									#N/A								2547132220	2142	HA						796	HA						1776	HA						6	HA
10134	4745284	4536	HA		2526164594											2802428973	Permanent Draft	Mycobacteroides abscessus abscessus 73	5230038	5226	5160	1202	HA																	#N/A									#N/A									#N/A									#N/A								2531839029	2152	HA						791	HA						1786	HA						5	HA
10135	5427907	5685	HA		2531839158											2802429065	Permanent Draft	Mycobacteroides abscessus abscessus 74	4998184	4985	4918	1153	HA																	#N/A									#N/A									#N/A									#N/A								2547132218	2104	HA						772	HA						1747	HA						6	HA
10136	5373810	5719	HA		2531839157											2799113079	Permanent Draft	Mycobacteroides abscessus abscessus 741	5164763	5233	5165	1183	HA																	#N/A									#N/A									#N/A									#N/A								2526164670	2091	HA						738	HA						1759	HA						5	HA
10137	5379667	5718	HA		2531839156											2799113036	Permanent Draft	Mycobacteroides abscessus abscessus 742	5166084	5230	5163	1187	HA																	#N/A									#N/A									#N/A									#N/A								2547132217	2146	HA						794	HA						1778	HA						6	HA
10138	5371079	5813	HA		2526164674											2799113241	Permanent Draft	Mycobacteroides abscessus abscessus 743	5164302	5235	5168	1188	HA																	#N/A									#N/A									#N/A									#N/A								2547132219	2146	HA						793	HA						1781	HA						6	HA
10139	5478162	5710	HA		2531839153											2795385626	Permanent Draft	Mycobacteroides abscessus abscessus 744	5174225	5196	5127	1190	HA																	#N/A									#N/A									#N/A									#N/A								2547132215	1867	HA						681	HA						1555	HA						6	HA
10140	5364905	5744	HA		2531839152											2799113191	Permanent Draft	Mycobacteroides abscessus abscessus 745	5134351	5140	5072	1191	HA																	#N/A									#N/A									#N/A									#N/A								2531839034	2170	HA						789	HA						1807	HA						5	HA
10141	5354144	5791	HA		2531839645											2802429053	Permanent Draft	Mycobacteroides abscessus abscessus 746	5132584	5127	5058	1193	HA																	#N/A									#N/A									#N/A									#N/A								2531839368	2184	HA						796	HA						1815	HA						5	HA
10142	5349602	5789	HA		2531839646											2802429056	Permanent Draft	Mycobacteroides abscessus abscessus 747	5133747	5134	5065	1185	HA																	#N/A									#N/A									#N/A									#N/A								2534682231	2181	HA						798	HA						1810	HA						5	HA
10143	5371972	5742	HA		2537561512											2795385918	Permanent Draft	Mycobacteroides abscessus abscessus 756	4888504	4877	4811	1153	HA																	#N/A									#N/A									#N/A									#N/A								2534682232	2181	HA						795	HA						1813	HA						5	HA
10144	5359321	5714	HA		2531839644											2795385777	Permanent Draft	Mycobacteroides abscessus abscessus 757	4913895	4841	4776	1177	HA																	#N/A									#N/A									#N/A									#N/A								2534682233	2188	HA						791	HA						1822	HA						6	HA
10145	5374719	5798	HA		2537561510											2795385810	Permanent Draft	Mycobacteroides abscessus abscessus 758	4822762	4729	4665	1158	HA																	#N/A									#N/A									#N/A									#N/A								2547132214	2158	HA						800	HA						1788	HA						6	HA
10146	5379068	5796	HA		2537561511											2799113256	Permanent Draft	Mycobacteroides abscessus abscessus 759	4990113	4979	4913	1165	HA																	#N/A									#N/A									#N/A									#N/A								2718218132	2105	HA						768	HA						1759	HA						6	HA
10147	5324591	5758	HA		2537561508											2799113118	Permanent Draft	Mycobacteroides abscessus abscessus 760	4867502	4812	4746	1154	HA																	#N/A									#N/A									#N/A									#N/A								2534682234	2161	HA						790	HA						1795	HA						5	HA
10148	5378508	5687	HA		2537561509											2802428997	Permanent Draft	Mycobacteroides abscessus abscessus 761	4867860	4814	4748	1152	HA																	#N/A									#N/A									#N/A									#N/A								2558860291	1820	HA						672	HA						1510	HA						6	HA
10149	5397195	5802	HA		2537561506											2799113121	Permanent Draft	Mycobacteroides abscessus abscessus 762	4868859	4826	4761	1151	HA																	#N/A									#N/A									#N/A									#N/A								2558860288	2150	HA						784	HA						1792	HA						6	HA
10150	5604410	6400	HA		2537561507											2795385780	Permanent Draft	Mycobacteroides abscessus abscessus 763	4868366	4810	4743	1156	HA																	#N/A									#N/A									#N/A									#N/A								2861058914	2250	HA						790	HA						1888	HA						6	HA
10151	5405644	5859	HA		2531839028											2795385662	Permanent Draft	Mycobacteroides abscessus abscessus 764	4866745	4811	4746	1156	HA																	#N/A									#N/A									#N/A									#N/A								2880389630	2430	HA						824	HA						2043	HA						6	HA
10152	5471196	5953	HA		2531839027											2795385808	Permanent Draft	Mycobacteroides abscessus abscessus 765	4866925	4821	4755	1154	HA																	#N/A									#N/A									#N/A									#N/A								2851961007	2346	HA						811	HA						1967	HA						6	HA
10153	5408410	5839	HA		2531839030											2795385947	Permanent Draft	Mycobacteroides abscessus abscessus 766	4867638	4814	4749	1156	HA																	#N/A									#N/A									#N/A									#N/A								2534681757	2271	HA						788	HA						1909	HA						5	HA
10154	5460136	5956	HA		2877968690											2795385645	Permanent Draft	Mycobacteroides abscessus abscessus 767	4868536	4810	4744	1156	HA																	#N/A									#N/A									#N/A									#N/A								2534681758	2293	HA						825	HA						1907	HA						5	HA
10155	4984414	4957	HA		2875722834											2795385958	Permanent Draft	Mycobacteroides abscessus abscessus 768	4867441	4805	4739	1156	HA																	#N/A									#N/A									#N/A									#N/A								2698536387	2222	HA						798	HA						1855	HA						6	HA
10156	4985504	5237	HA		2547132220											2795385778	Permanent Draft	Mycobacteroides abscessus abscessus 769	5151932	5192	5125	1191	HA																	#N/A									#N/A									#N/A									#N/A								2675903396	2283	HA						807	HA						1911	HA						6	HA
10157	5194891	5236	HA		2531839029											2799113086	Permanent Draft	Mycobacteroides abscessus abscessus 77	4913432	4845	4779	1171	HA																	#N/A									#N/A									#N/A									#N/A								2703719368	2207	HA						810	HA						1833	HA						6	HA
10158	5352094	5707	HA		2547132218											2795385586	Permanent Draft	Mycobacteroides abscessus abscessus 770	5066090	5043	4977	1190	HA																	#N/A									#N/A									#N/A									#N/A								2698536649	2196	HA						790	HA						1834	HA						6	HA
10159	5297526	5888	HA		2526164670											2795385881	Permanent Draft	Mycobacteroides abscessus abscessus 771	5064840	5041	4974	1191	HA																	#N/A									#N/A									#N/A									#N/A								2531839476	2157	HA						758	HA						1811	HA						5	HA
10160	5111899	5019	HA		2547132217											2802429147	Permanent Draft	Mycobacteroides abscessus abscessus 772	5075960	5053	4987	1192	HA																	#N/A									#N/A									#N/A									#N/A								2728369593	2131	HA						759	HA						1784	HA						6	HA
10161	5296873	5715	HA		2547132219											2802428957	Permanent Draft	Mycobacteroides abscessus abscessus 773	5065397	5046	4979	1192	HA																	#N/A									#N/A									#N/A									#N/A								2537561980	2185	HA						783	HA						1825	HA						5	HA
10162	5349209	5872	HA		2547132215											2795385570	Permanent Draft	Mycobacteroides abscessus abscessus 774	5162824	5212	5144	1192	HA																	#N/A									#N/A									#N/A									#N/A								2537561992	2215	HA						770	HA						1855	HA						5	HA
10163	5287055	6665	HA		2531839034											2795386012	Permanent Draft	Mycobacteroides abscessus abscessus 775	5077327	5104	5039	1164	HA																	#N/A									#N/A									#N/A									#N/A								2597489870	2201	HA						796	HA						1833	HA						6	HA
10164	5446996	5931	HA		2531839368											2802428960	Permanent Draft	Mycobacteroides abscessus abscessus 776	5218743	5314	5247	1195	HA																	#N/A									#N/A									#N/A									#N/A								2534682227	2156	HA						792	HA						1789	HA						5	HA
10165	5415441	5773	HA		2534682231											2795385768	Permanent Draft	Mycobacteroides abscessus abscessus 777	5190754	5268	5201	1191	HA																	#N/A									#N/A									#N/A									#N/A								2534682228	2172	HA						797	HA						1804	HA						5	HA
10166	5406798	5818	HA		2534682232											2795386028	Permanent Draft	Mycobacteroides abscessus abscessus 778	5198058	5245	5179	1194	HA																	#N/A									#N/A									#N/A									#N/A								2534682229	2187	HA						795	HA						1822	HA						6	HA
10167	5400080	5858	HA		2534682233											2795385627	Permanent Draft	Mycobacteroides abscessus abscessus 779	5198210	5229	5162	1195	HA																	#N/A									#N/A									#N/A									#N/A								2534682230	2179	HA						797	HA						1811	HA						5	HA
10168	5492781	5961	HA		2547132214											2795385843	Permanent Draft	Mycobacteroides abscessus abscessus 78	4912557	4844	4778	1171	HA																	#N/A									#N/A									#N/A									#N/A								2534682235	2188	HA						800	HA						1819	HA						5	HA
10169	5262452	5606	HA		2718218132											2799113237	Permanent Draft	Mycobacteroides abscessus abscessus 780	5120007	5192	5124	1148	HA																	#N/A									#N/A									#N/A									#N/A								2897363930	2331	HA						831	HA						1943	HA						6	HA
10170	4617698	4552	HA		2534682234											2799113235	Permanent Draft	Mycobacteroides abscessus abscessus 781	5117041	5190	5122	1145	HA																	#N/A									#N/A									#N/A									#N/A								2886169441	2372	HA						814	HA						1994	HA						6	HA
10171	5319239	5740	HA		2558860291											2799113190	Permanent Draft	Mycobacteroides abscessus abscessus 782	5120217	5221	5154	1147	HA																	#N/A									#N/A									#N/A									#N/A								2740892229	2189	HA						783	HA						1833	HA						6	HA
10172	4654138	5228	HA		2558860288											2795385955	Permanent Draft	Mycobacteroides abscessus abscessus 783	5118522	5214	5146	1146	HA																	#N/A									#N/A									#N/A									#N/A								2721755712	2171	HA						755	HA						1837	HA						6	HA
10173	4911586	4751	HA		2861058914											2802428870	Permanent Draft	Mycobacteroides abscessus abscessus 79	4913888	4846	4780	1171	HA																	#N/A									#N/A									#N/A									#N/A								2718217709	2202	HA						766	HA						1860	HA						6	HA
10174	5065803	5141	HA		2880389630											2799113082	Permanent Draft	Mycobacteroides abscessus abscessus 793	5094066	5085	5018	1188	HA																	#N/A									#N/A									#N/A									#N/A								2880372215	2370	HA						822	HA						1987	HA						6	HA
10175	5727407	5984	HA		2851961007											2795386034	Permanent Draft	Mycobacteroides abscessus abscessus 8	5258166	5301	5235	1197	HA																	#N/A									#N/A									#N/A									#N/A								2529293214	2194	HA						795	HA						1826	HA						5	HA
10176	5252746	5378	HA		2534681757											2799113033	Permanent Draft	Mycobacteroides abscessus abscessus 801	5075695	5059	4992	1194	HA																	#N/A									#N/A									#N/A									#N/A								2675903654	2257	HA						796	HA						1892	HA						6	HA
10177	5405710	5617	HA		2534681758											2799113087	Permanent Draft	Mycobacteroides abscessus abscessus 802	5076527	5050	4984	1193	HA																	#N/A									#N/A									#N/A									#N/A								2695420585	2183	HA						780	HA						1830	HA						6	HA
10178	5466456	5666	HA		2698536387											2802428891	Permanent Draft	Mycobacteroides abscessus abscessus 803	5184474	5186	5119	1173	HA																	#N/A									#N/A									#N/A									#N/A								2703719354	2248	HA						781	HA						1896	HA						6	HA
10179	5318945	5307	HA		2675903396											2795385917	Permanent Draft	Mycobacteroides abscessus abscessus 804	5431603	5539	5473	1176	HA																	#N/A									#N/A									#N/A									#N/A								2695420373	2199	HA						780	HA						1845	HA						6	HA
10180	5360844	5388	HA		2703719368											2802429090	Permanent Draft	Mycobacteroides abscessus abscessus 805	6034232	6366	6295	1202	HA																	#N/A									#N/A									#N/A									#N/A								2690316269	2170	HA						786	HA						1812	HA						6	HA
10181	5268606	5251	HA		2698536649											2802429052	Permanent Draft	Mycobacteroides abscessus abscessus 806	5244841	5268	5203	1183	HA																	#N/A									#N/A									#N/A									#N/A								2690316187	2191	HA						788	HA						1833	HA						6	HA
10182	5245492	5240	HA		2531839476											2795385684	Permanent Draft	Mycobacteroides abscessus abscessus 807	5431514	5516	5450	1182	HA																	#N/A									#N/A									#N/A									#N/A								2695420863	2193	HA						786	HA						1837	HA						6	HA
10183	5242442	5485	HA		2728369593											2802429091	Permanent Draft	Mycobacteroides abscessus abscessus 808	5430448	5512	5446	1186	HA																	#N/A									#N/A									#N/A									#N/A								2534682080	2107	HA						779	HA						1750	HA						5	HA
10184	5387172	5849	HA		2537561980											2795385791	Permanent Draft	Mycobacteroides abscessus abscessus 809	5432799	5511	5445	1187	HA																	#N/A									#N/A									#N/A									#N/A								2695420412	2157	HA						790	HA						1805	HA						6	HA
10185	5227067	5479	HA		2537561992											2795385787	Permanent Draft	Mycobacteroides abscessus abscessus 810	5432488	5504	5438	1187	HA																	#N/A									#N/A									#N/A									#N/A								2534682338	2147	HA						769	HA						1793	HA						6	HA
10186	5435297	5994	HA		2597489870											2802429051	Permanent Draft	Mycobacteroides abscessus abscessus 811	5096955	5083	5016	1195	HA																	#N/A									#N/A									#N/A									#N/A								2718217897	2128	HA						772	HA						1783	HA						6	HA
10187	5325888	5325	HA		2534682227											2802428897	Permanent Draft	Mycobacteroides abscessus abscessus 814	5077721	5042	4975	1194	HA																	#N/A									#N/A									#N/A									#N/A								2537561978	2218	HA						782	HA						1856	HA						6	HA
10188	5294724	5626	HA		2534682228											2799113064	Permanent Draft	Mycobacteroides abscessus abscessus 815	5077352	5036	4970	1190	HA																	#N/A									#N/A									#N/A									#N/A								2531839553	2208	HA						793	HA						1834	HA						6	HA
10189	5352539	5749	HA		2534682229											2802428955	Permanent Draft	Mycobacteroides abscessus abscessus 816	5479239	5648	5577	1204	HA																	#N/A									#N/A									#N/A									#N/A								2531839555	2213	HA						784	HA						1846	HA						6	HA
10190	5334506	5672	HA		2534682230											2802428963	Permanent Draft	Mycobacteroides abscessus abscessus 817	4929859	4945	4879	1146	HA																	#N/A									#N/A									#N/A									#N/A								2537562091	2130	HA						768	HA						1778	HA						6	HA
10191	5374292	5820	HA		2534682235											2802429014	Permanent Draft	Mycobacteroides abscessus abscessus 818	4931952	4929	4864	1151	HA																	#N/A									#N/A									#N/A									#N/A								2537562092	2229	HA						805	HA						1852	HA						6	HA
10192	5524829	5984	HA		2897363930											2799113236	Permanent Draft	Mycobacteroides abscessus abscessus 819	4932043	4934	4868	1149	HA																	#N/A									#N/A									#N/A									#N/A								2534681912	2202	HA						782	HA						1845	HA						4	HA
10193	5475414	5649	HA		2886169441											2795385685	Permanent Draft	Mycobacteroides abscessus abscessus 820	4932149	4936	4871	1148	HA																	#N/A									#N/A									#N/A									#N/A								2634166465	2124	HA						782	HA						1764	HA						6	HA
10194	5350325	5512	HA		2740892229											2795385831	Permanent Draft	Mycobacteroides abscessus abscessus 821	4928851	4920	4855	1151	HA																	#N/A									#N/A									#N/A									#N/A								2554235125	2267	HA						838	HA						1872	HA						7	HA
10195	5293502	5437	HA		2721755712											2795385961	Permanent Draft	Mycobacteroides abscessus abscessus 822	4929746	4918	4855	1152	HA																	#N/A									#N/A									#N/A									#N/A								2554235127	2184	HA						786	HA						1817	HA						6	HA
10196	5022828	5074	HA		2718217709											2802429017	Permanent Draft	Mycobacteroides abscessus abscessus 823	5214146	5250	5184	1196	HA																	#N/A									#N/A									#N/A									#N/A								2554235126	2194	HA						823	HA						1805	HA						6	HA
10197	5100852	5133	HA		2880372215											2795386029	Permanent Draft	Mycobacteroides abscessus abscessus 824	5213345	5247	5180	1193	HA																	#N/A									#N/A									#N/A									#N/A								2519103024	2229	HA						780	HA						1868	HA						6	HA
10198	5703173	6096	HA		2529293214											2799113103	Permanent Draft	Mycobacteroides abscessus abscessus 827	5024720	5024	4956	1176	HA																	#N/A									#N/A									#N/A									#N/A								2554235124	2206	HA						781	HA						1848	HA						6	HA
10199	5470040	5955	HA		2675903654											2795386009	Permanent Draft	Mycobacteroides abscessus abscessus 828	4972614	4936	4869	1177	HA																	#N/A									#N/A									#N/A									#N/A								2554235123	2303	HA						812	HA						1925	HA						6	HA
10200	5059524	5122	HA		2695420585											2802429096	Permanent Draft	Mycobacteroides abscessus abscessus 829	4972780	4947	4880	1178	HA																	#N/A									#N/A									#N/A									#N/A								2541047745	2198	HA						780	HA						1838	HA						6	HA
10201	4920694	4911	HA		2703719354											2802428895	Permanent Draft	Mycobacteroides abscessus abscessus 830	4972594	4927	4859	1179	HA																	#N/A									#N/A									#N/A									#N/A								2541047746	2228	HA						783	HA						1866	HA						6	HA
10202	5182618	5333	HA		2695420373											2795385944	Permanent Draft	Mycobacteroides abscessus abscessus 831	4971533	4930	4863	1179	HA																	#N/A									#N/A									#N/A									#N/A								2541047747	2186	HA						787	HA						1825	HA						6	HA
10203	5130886	5160	HA		2690316269											2802429007	Permanent Draft	Mycobacteroides abscessus abscessus 832	4972411	4935	4867	1176	HA																	#N/A									#N/A									#N/A									#N/A								2541047748	2237	HA						789	HA						1872	HA						6	HA
10204	4787468	4736	HA		2690316187											2795385783	Permanent Draft	Mycobacteroides abscessus abscessus 833	4972352	4938	4871	1179	HA																	#N/A									#N/A									#N/A									#N/A								2541047749	2300	HA						823	HA						1913	HA						6	HA
10205	4941847	4921	HA		2695420863											2802428918	Permanent Draft	Mycobacteroides abscessus abscessus 834	4972494	4920	4854	1181	HA																	#N/A									#N/A									#N/A									#N/A								2565956717	2203	HA						776	HA						1848	HA						6	HA
10206	5056227	5127	HA		2534682080											2795385760	Permanent Draft	Mycobacteroides abscessus abscessus 835	4972036	4932	4865	1177	HA																	#N/A									#N/A									#N/A									#N/A								2541047751	2275	HA						804	HA						1901	HA						6	HA
10207	4870532	5047	HA		2695420412											2799113100	Permanent Draft	Mycobacteroides abscessus abscessus 836	5054556	5027	4961	1194	HA																	#N/A									#N/A									#N/A									#N/A								2541047752	2431	HA						868	HA						2027	HA						6	HA
10208	5098341	5161	HA		2534682338											2802429145	Permanent Draft	Mycobacteroides abscessus abscessus 841	4867642	4821	4755	1148	HA																	#N/A									#N/A									#N/A									#N/A								2541047754	2159	HA						773	HA						1806	HA						6	HA
10209	5044811	4943	HA		2718217897											2795385691	Permanent Draft	Mycobacteroides abscessus abscessus 844	5046511	5020	4954	1194	HA																	#N/A									#N/A									#N/A									#N/A								2541047755	2328	HA						821	HA						1940	HA						6	HA
10210	4731493	4690	HA		2537561978											2795385798	Permanent Draft	Mycobacteroides abscessus abscessus 85	4874333	4800	4732	1147	HA																	#N/A									#N/A									#N/A									#N/A								2541047756	2226	HA						793	HA						1855	HA						6	HA
10211	5260709	5115	HA		2531839553											2795385825	Permanent Draft	Mycobacteroides abscessus abscessus 851	5037843	5013	4947	1193	HA																	#N/A									#N/A									#N/A									#N/A								2541047758	2189	HA						806	HA						1815	HA						6	HA
10212	5192679	5118	HA		2531839555											2802429132	Permanent Draft	Mycobacteroides abscessus abscessus 852	5042270	5024	4958	1193	HA																	#N/A									#N/A									#N/A									#N/A								2541047757	2181	HA						808	HA						1807	HA						6	HA
10213	5209129	5121	HA		2537562091											2802429125	Permanent Draft	Mycobacteroides abscessus abscessus 853	5039837	5012	4945	1194	HA																	#N/A									#N/A									#N/A									#N/A								2541047762	2293	HA						816	HA						1914	HA						6	HA
10214	4832506	4733	HA		2537562092											2795385809	Permanent Draft	Mycobacteroides abscessus abscessus 854	5035949	5008	4942	1191	HA																	#N/A									#N/A									#N/A									#N/A								2565956708	2224	HA						790	HA						1856	HA						6	HA
10215	5093196	4960	HA		2534681912											2795385639	Permanent Draft	Mycobacteroides abscessus abscessus 855	5037832	5012	4945	1193	HA																	#N/A									#N/A									#N/A									#N/A								2541047774	2272	HA						803	HA						1894	HA						6	HA
10216	5054119	4960	HA		2634166465											2802429077	Permanent Draft	Mycobacteroides abscessus abscessus 857	5140991	5132	5064	1193	HA																	#N/A									#N/A									#N/A									#N/A								2541047775	2303	HA						820	HA						1919	HA						6	HA
10217	4587291	4489	HA		2554235125											2795385641	Permanent Draft	Mycobacteroides abscessus abscessus 858	5141480	5142	5075	1195	HA																	#N/A									#N/A									#N/A									#N/A								2541047777	2259	HA						787	HA						1894	HA						6	HA
10218	5271678	5079	HA		2554235127											2795385829	Permanent Draft	Mycobacteroides abscessus abscessus 859	4662748	4568	4504	1118	HA																	#N/A									#N/A									#N/A									#N/A								2541047778	2228	HA						787	HA						1862	HA						6	HA
10219	5166851	5066	HA		2554235126											2799113142	Permanent Draft	Mycobacteroides abscessus abscessus 87	5294217	5278	5212	1206	HA																	#N/A									#N/A									#N/A									#N/A								2541047687	2162	HA						792	HA						1795	HA						6	HA
10220	4967159	4809	HA		2519103024											2799113234	Permanent Draft	Mycobacteroides abscessus abscessus 876	5518722	5732	5629	1171	HA																	#N/A									#N/A									#N/A									#N/A								2541047764	2328	HA						820	HA						1944	HA						6	HA
10221	5243667	5192	HA		2554235124											2795385942	Permanent Draft	Mycobacteroides abscessus abscessus 877	5516409	5729	5626	1172	HA																	#N/A									#N/A									#N/A									#N/A								2541047766	2247	HA						795	HA						1885	HA						6	HA
10222	5162282	5045	HA		2554235123											2795385910	Permanent Draft	Mycobacteroides abscessus abscessus 878	5514222	5708	5606	1174	HA																	#N/A									#N/A									#N/A									#N/A								2541047767	2293	HA						820	HA						1909	HA						6	HA
10223	5374332	5330	HA		2541047745											2795386035	Permanent Draft	Mycobacteroides abscessus abscessus 88	5224759	5234	5167	1178	HA																	#N/A									#N/A									#N/A									#N/A								2541047768	2260	HA						794	HA						1898	HA						6	HA
10224	5258990	5058	HA		2541047746											2802429104	Permanent Draft	Mycobacteroides abscessus abscessus 880	4785436	4733	4666	1149	HA																	#N/A									#N/A									#N/A									#N/A								2565956718	2278	HA						814	HA						1894	HA						6	HA
10225	5055910	4856	HA		2541047747											2802428962	Permanent Draft	Mycobacteroides abscessus abscessus 881	4785837	4739	4673	1146	HA																	#N/A									#N/A									#N/A									#N/A								2541047771	2156	HA						778	HA						1804	HA						6	HA
10226	5101392	4849	HA		2541047748											2802429105	Permanent Draft	Mycobacteroides abscessus abscessus 887	5523715	5717	5598	1174	HA																	#N/A									#N/A									#N/A									#N/A								2541047772	2301	HA						812	HA						1923	HA						6	HA
10227	5262779	5146	HA		2541047749											2795385661	Permanent Draft	Mycobacteroides abscessus abscessus 888	5347042	5401	5336	1199	HA																	#N/A									#N/A									#N/A									#N/A								2541047773	2221	HA						786	HA						1855	HA						6	HA
10228	5297794	5076	HA		2565956717											2802429146	Permanent Draft	Mycobacteroides abscessus abscessus 889	4803678	4730	4665	1157	HA																	#N/A									#N/A									#N/A									#N/A								2541047780	2221	HA						797	HA						1853	HA						6	HA
10229	5211834	5016	HA		2541047751											2795385836	Permanent Draft	Mycobacteroides abscessus abscessus 89	5037679	5011	4944	1158	HA																	#N/A									#N/A									#N/A									#N/A								2541047781	2223	HA						794	HA						1855	HA						6	HA
10230	5455075	5292	HA		2541047752											2795385712	Permanent Draft	Mycobacteroides abscessus abscessus 890	4805200	4731	4666	1161	HA																	#N/A									#N/A									#N/A									#N/A								2541047783	2295	HA						820	HA						1909	HA						6	HA
10231	5721213	5542	HA		2541047754											2802428958	Permanent Draft	Mycobacteroides abscessus abscessus 891	4804827	4727	4662	1159	HA																	#N/A									#N/A									#N/A									#N/A								2541047784	2261	HA						792	HA						1891	HA						6	HA
10232	5049891	4760	HA		2541047755											2795385999	Permanent Draft	Mycobacteroides abscessus abscessus 892	5318510	5381	5280	1172	HA																	#N/A									#N/A									#N/A									#N/A								2541047785	2144	HA						771	HA						1795	HA						6	HA
10233	5409222	5217	HA		2541047756											2795385997	Permanent Draft	Mycobacteroides abscessus abscessus 894	5262883	5331	5263	1163	HA																	#N/A									#N/A									#N/A									#N/A								2565956719	2245	HA						777	HA						1884	HA						6	HA
10234	5236757	4958	HA		2541047758											2795386004	Permanent Draft	Mycobacteroides abscessus abscessus 895	4944572	4889	4821	1170	HA																	#N/A									#N/A									#N/A									#N/A								2541047787	2220	HA						801	HA						1849	HA						6	HA
10235	5182083	5062	HA		2541047757											2795386003	Permanent Draft	Mycobacteroides abscessus abscessus 896	5228682	5228	5161	1194	HA																	#N/A									#N/A									#N/A									#N/A								2541047788	2296	HA						813	HA						1917	HA						6	HA
10236	5127174	5017	HA		2541047762											2795385998	Permanent Draft	Mycobacteroides abscessus abscessus 897	5345920	5417	5344	1179	HA																	#N/A									#N/A									#N/A									#N/A								2565956720	2095	HA						756	HA						1754	HA						6	HA
10237	5297998	5057	HA		2565956708											2795386002	Permanent Draft	Mycobacteroides abscessus abscessus 898	5082714	5054	4987	1199	HA																	#N/A									#N/A									#N/A									#N/A								2541047789	2249	HA						787	HA						1889	HA						6	HA
10238	5197731	4983	HA		2541047774											2795385834	Permanent Draft	Mycobacteroides abscessus abscessus 9	5227913	5244	5176	1177	HA																	#N/A									#N/A									#N/A									#N/A								2541047790	2193	HA						781	HA						1829	HA						6	HA
10239	5340505	5152	HA		2541047775											2795386001	Permanent Draft	Mycobacteroides abscessus abscessus 900	5150722	5167	5100	1159	HA																	#N/A									#N/A									#N/A									#N/A								2541047791	2309	HA						823	HA						1922	HA						6	HA
10240	5314590	5115	HA		2541047777											2795386005	Permanent Draft	Mycobacteroides abscessus abscessus 901	5297729	5414	5330	1198	HA																	#N/A									#N/A									#N/A									#N/A								2541047688	2219	HA						798	HA						1845	HA						6	HA
10241	5519780	5387	HA		2541047778											2795385904	Permanent Draft	Mycobacteroides abscessus abscessus 904	5364644	5456	5352	1175	HA																	#N/A									#N/A									#N/A									#N/A								2541047807	2203	HA						790	HA						1839	HA						6	HA
10242	5175953	4967	HA		2541047687											2795385613	Permanent Draft	Mycobacteroides abscessus abscessus 907	5316192	5419	5332	1177	HA																	#N/A									#N/A									#N/A									#N/A								2541047806	2325	HA						818	HA						1944	HA						6	HA
10243	5129191	4899	HA		2541047764											2802429131	Permanent Draft	Mycobacteroides abscessus abscessus 908	5387441	5478	5373	1166	HA																	#N/A									#N/A									#N/A									#N/A								2541047804	2288	HA						815	HA						1906	HA						6	HA
10244	5345308	5166	HA		2541047766											2802429128	Permanent Draft	Mycobacteroides abscessus abscessus 910	5081981	5061	4994	1195	HA																	#N/A									#N/A									#N/A									#N/A								2541047803	2192	HA						794	HA						1825	HA						6	HA
10245	5201275	4951	HA		2541047767											2795385830	Permanent Draft	Mycobacteroides abscessus abscessus 913	5087030	5076	5010	1194	HA																	#N/A									#N/A									#N/A									#N/A								2541047689	2238	HA						783	HA						1876	HA						6	HA
10246	5271024	5054	HA		2541047768											2795385827	Permanent Draft	Mycobacteroides abscessus abscessus 914	5230288	5264	5196	1192	HA																	#N/A									#N/A									#N/A									#N/A								2541047802	2270	HA						786	HA						1906	HA						6	HA
10247	5218799	4976	HA		2565956718											2795385828	Permanent Draft	Mycobacteroides abscessus abscessus 915	5082945	5104	5037	1186	HA																	#N/A									#N/A									#N/A									#N/A								2541047800	2233	HA						795	HA						1864	HA						6	HA
10248	5409363	5161	HA		2541047771											2799113065	Permanent Draft	Mycobacteroides abscessus abscessus 916	4999935	4994	4926	1150	HA																	#N/A									#N/A									#N/A									#N/A								2541047799	2320	HA						823	HA						1933	HA						6	HA
10249	5006892	4829	HA		2541047772											2802429126	Permanent Draft	Mycobacteroides abscessus abscessus 917	5318728	5426	5337	1172	HA																	#N/A									#N/A									#N/A									#N/A								2541047798	2266	HA						787	HA						1900	HA						6	HA
10250	5343614	5107	HA		2541047773											2802429015	Permanent Draft	Mycobacteroides abscessus abscessus 918	5127839	5108	5041	1200	HA																	#N/A									#N/A									#N/A									#N/A								2541047797	2307	HA						807	HA						1926	HA						6	HA
10251	5160598	4933	HA		2541047780											2802429016	Permanent Draft	Mycobacteroides abscessus abscessus 921	4849449	4771	4705	1159	HA																	#N/A									#N/A									#N/A									#N/A								2565956722	2187	HA						782	HA						1825	HA						6	HA
10252	5188519	4960	HA		2541047781											2802428894	Permanent Draft	Mycobacteroides abscessus abscessus 929	5001138	4989	4921	1151	HA																	#N/A									#N/A									#N/A									#N/A								2565956721	2225	HA						788	HA						1860	HA						6	HA
10253	5154433	4877	HA		2541047783											2795385635	Permanent Draft	Mycobacteroides abscessus abscessus 930	5128536	5110	5044	1196	HA																	#N/A									#N/A									#N/A									#N/A								2541047810	2215	HA						788	HA						1849	HA						6	HA
10254	5365353	5176	HA		2541047784											2795385632	Permanent Draft	Mycobacteroides abscessus abscessus 931	5003426	4982	4914	1154	HA																	#N/A									#N/A									#N/A									#N/A								2541047827	2299	HA						815	HA						1919	HA						6	HA
10255	5328694	5151	HA		2541047785											2795385707	Permanent Draft	Mycobacteroides abscessus abscessus 935	5318687	5416	5327	1176	HA																	#N/A									#N/A									#N/A									#N/A								2541047826	2260	HA						782	HA						1898	HA						6	HA
10256	4907252	4672	HA		2565956719											2795385629	Permanent Draft	Mycobacteroides abscessus abscessus 936	4890176	4866	4798	1147	HA																	#N/A									#N/A									#N/A									#N/A								2541047825	2187	HA						779	HA						1828	HA						6	HA
10257	5231226	5094	HA		2541047787											2802429093	Permanent Draft	Mycobacteroides abscessus abscessus 937	5266493	5276	5198	1199	HA																	#N/A									#N/A									#N/A									#N/A								2541047824	2237	HA						793	HA						1867	HA						6	HA
10258	5026573	4806	HA		2541047788											2799113176	Permanent Draft	Mycobacteroides abscessus abscessus 94	5482487	5606	5498	1178	HA																	#N/A									#N/A									#N/A									#N/A								2541047823	2278	HA						831	HA						1895	HA						6	HA
10259	5295565	5057	HA		2565956720											2799113096	Permanent Draft	Mycobacteroides abscessus abscessus 941	4978921	4984	4916	1147	HA																	#N/A									#N/A									#N/A									#N/A								2541047822	2200	HA						779	HA						1842	HA						6	HA
10260	4814735	4696	HA		2541047789											2795385896	Permanent Draft	Mycobacteroides abscessus abscessus 942	5256168	5290	5223	1175	HA																	#N/A									#N/A									#N/A									#N/A								2541047821	2316	HA						811	HA						1938	HA						6	HA
10261	5265684	5026	HA		2541047790											2795385628	Permanent Draft	Mycobacteroides abscessus abscessus 944	4891140	4860	4792	1151	HA																	#N/A									#N/A									#N/A									#N/A								2541047691	2272	HA						793	HA						1903	HA						6	HA
10262	5099732	4920	HA		2541047791											2795385630	Permanent Draft	Mycobacteroides abscessus abscessus 949	5231784	5235	5168	1199	HA																	#N/A									#N/A									#N/A									#N/A								2541047820	2151	HA						772	HA						1804	HA						6	HA
10263	5265760	5030	HA		2541047688											2795385657	Permanent Draft	Mycobacteroides abscessus abscessus 95	5464991	5582	5476	1176	HA																	#N/A									#N/A									#N/A									#N/A								2541047819	2229	HA						781	HA						1869	HA						6	HA
10264	5127411	4864	HA		2541047807											2795385633	Permanent Draft	Mycobacteroides abscessus abscessus 951	4890167	4867	4799	1149	HA																	#N/A									#N/A									#N/A									#N/A								2541047817	2146	HA						765	HA						1795	HA						6	HA
10265	5253098	5074	HA		2541047806											2799113233	Permanent Draft	Mycobacteroides abscessus abscessus 952	5160798	5124	5048	1161	HA																	#N/A									#N/A									#N/A									#N/A								2541047812	2181	HA						769	HA						1829	HA						6	HA
10266	5390144	5201	HA		2541047804											2795385985	Permanent Draft	Mycobacteroides abscessus abscessus 955	5266909	5303	5220	1197	HA																	#N/A									#N/A									#N/A									#N/A								2541047679	2175	HA						792	HA						1809	HA						6	HA
10267	5240229	5015	HA		2541047803											2795385948	Permanent Draft	Mycobacteroides abscessus abscessus 956	5395519	5505	5420	1186	HA																	#N/A									#N/A									#N/A									#N/A								2541047843	2228	HA						784	HA						1865	HA						6	HA
10268	5159630	4868	HA		2541047689											2795385919	Permanent Draft	Mycobacteroides abscessus abscessus 96	5473458	5543	5474	1191	HA																	#N/A									#N/A									#N/A									#N/A								2541047830	2247	HA						787	HA						1881	HA						6	HA
10269	5188024	5006	HA		2541047802											2802429045	Permanent Draft	Mycobacteroides abscessus abscessus 961	5002642	4996	4928	1150	HA																	#N/A									#N/A									#N/A									#N/A								2541047831	2227	HA						786	HA						1862	HA						6	HA
10270	5508988	5432	HA		2541047800											2795385941	Permanent Draft	Mycobacteroides abscessus abscessus 962	5230078	5240	5172	1200	HA																	#N/A									#N/A									#N/A									#N/A								2541047833	2304	HA						800	HA						1929	HA						6	HA
10271	5328527	5052	HA		2541047799											2802428890	Permanent Draft	Mycobacteroides abscessus abscessus 963	5316669	5428	5339	1175	HA																	#N/A									#N/A									#N/A									#N/A								2541047834	2280	HA						806	HA						1907	HA						6	HA
10272	5341476	5112	HA		2541047798											2802429172	Permanent Draft	Mycobacteroides abscessus abscessus 964	5081570	5062	4995	1191	HA																	#N/A									#N/A									#N/A									#N/A								2541047835	2181	HA						794	HA						1815	HA						6	HA
10273	5427177	5313	HA		2541047797											2802428893	Permanent Draft	Mycobacteroides abscessus abscessus 965	4890247	4869	4801	1151	HA																	#N/A									#N/A									#N/A									#N/A								2541047836	2306	HA						822	HA						1920	HA						6	HA
10274	5290809	5100	HA		2565956722											2795385945	Permanent Draft	Mycobacteroides abscessus abscessus 966	5228229	5241	5175	1199	HA																	#N/A									#N/A									#N/A									#N/A								2541047837	2084	HA						778	HA						1729	HA						6	HA
10275	5050003	4783	HA		2565956721											2795385907	Permanent Draft	Mycobacteroides abscessus abscessus 97	5222925	5219	5152	1166	HA																	#N/A									#N/A									#N/A									#N/A								2541047839	2217	HA						788	HA						1849	HA						6	HA
10276	5107446	4901	HA		2541047810											2802429108	Permanent Draft	Mycobacteroides abscessus abscessus 970	4889888	4866	4798	1148	HA																	#N/A									#N/A									#N/A									#N/A								2541047840	2283	HA						809	HA						1906	HA						6	HA
10277	5150080	4983	HA		2541047827											2799113229	Permanent Draft	Mycobacteroides abscessus abscessus 972	4850975	4777	4710	1162	HA																	#N/A									#N/A									#N/A									#N/A								2541047841	2311	HA						809	HA						1930	HA						6	HA
10278	5390404	5184	HA		2541047826											2795385683	Permanent Draft	Mycobacteroides abscessus abscessus 973	5230540	5237	5170	1198	HA																	#N/A									#N/A									#N/A									#N/A								2565956723	2213	HA						785	HA						1849	HA						6	HA
10279	5392023	5308	HA		2541047825											2802429176	Permanent Draft	Mycobacteroides abscessus abscessus 975	5176359	5178	5111	1171	HA																	#N/A									#N/A									#N/A									#N/A								2541047842	2266	HA						816	HA						1882	HA						6	HA
10280	5173758	4928	HA		2541047824											2795385682	Permanent Draft	Mycobacteroides abscessus abscessus 976	4911878	4852	4785	1168	HA																	#N/A									#N/A									#N/A									#N/A								2541047857	2216	HA						785	HA						1852	HA						6	HA
10281	5028882	4847	HA		2541047823											2795385681	Permanent Draft	Mycobacteroides abscessus abscessus 977	5429980	5564	5462	1190	HA																	#N/A									#N/A									#N/A									#N/A								2541047860	2085	HA						758	HA						1739	HA						6	HA
10282	5390055	5218	HA		2541047822											2799113230	Permanent Draft	Mycobacteroides abscessus abscessus 978	5359522	5453	5384	1181	HA																	#N/A									#N/A									#N/A									#N/A								2541047861	2203	HA						779	HA						1843	HA						6	HA
10283	5053825	4848	HA		2541047821											2795385746	Permanent Draft	Mycobacteroides abscessus abscessus 98	5417522	5512	5407	1178	HA																	#N/A									#N/A									#N/A									#N/A								2541047844	2289	HA						804	HA						1918	HA						6	HA
10284	5437518	5265	HA		2541047691											2795386023	Permanent Draft	Mycobacteroides abscessus abscessus 980	5474840	5605	5498	1172	HA																	#N/A									#N/A									#N/A									#N/A								2541047845	2306	HA						797	HA						1937	HA						6	HA
10285	5407372	5277	HA		2541047820											2795385705	Permanent Draft	Mycobacteroides abscessus abscessus 982	5185215	5183	5117	1172	HA																	#N/A									#N/A									#N/A									#N/A								2541047846	2192	HA						796	HA						1822	HA						6	HA
10286	4838942	4561	HA		2541047819											2799113188	Permanent Draft	Mycobacteroides abscessus abscessus 984	5138050	5136	5069	1165	HA																	#N/A									#N/A									#N/A									#N/A								2541047847	2170	HA						780	HA						1811	HA						6	HA
10287	5287999	5140	HA		2541047817											2795386022	Permanent Draft	Mycobacteroides abscessus abscessus 985	5179936	5167	5099	1200	HA																	#N/A									#N/A									#N/A									#N/A								2565956710	2173	HA						785	HA						1805	HA						6	HA
10288	4998133	4715	HA		2541047812											2802429143	Permanent Draft	Mycobacteroides abscessus abscessus 986	5274754	5309	5240	1176	HA																	#N/A									#N/A									#N/A									#N/A								2541047698	2319	HA						808	HA						1944	HA						6	HA
10289	5071960	4869	HA		2541047679											2799113186	Permanent Draft	Mycobacteroides abscessus abscessus 987	5083598	5058	4991	1197	HA																	#N/A									#N/A									#N/A									#N/A								2541047699	2249	HA						791	HA						1878	HA						6	HA
10290	5164002	4930	HA		2541047843											2799113040	Permanent Draft	Mycobacteroides abscessus abscessus 988	5231285	5243	5174	1198	HA																	#N/A									#N/A									#N/A									#N/A								2541047701	2224	HA						786	HA						1860	HA						6	HA
10291	5185670	5024	HA		2541047830											2795386021	Permanent Draft	Mycobacteroides abscessus abscessus 989	5228358	5241	5174	1199	HA																	#N/A									#N/A									#N/A									#N/A								2541047702	2284	HA						805	HA						1912	HA						6	HA
10292	5300441	5143	HA		2541047831											2795386024	Permanent Draft	Mycobacteroides abscessus abscessus 990	5182179	5162	5095	1199	HA																	#N/A									#N/A									#N/A									#N/A								2541047680	2227	HA						779	HA						1869	HA						6	HA
10293	5000790	4760	HA		2541047833											2795385704	Permanent Draft	Mycobacteroides abscessus abscessus 991	5177563	5204	5136	1188	HA																	#N/A									#N/A									#N/A									#N/A								2541047703	2212	HA						788	HA						1844	HA						6	HA
10294	5360691	5207	HA		2541047834											2799113041	Permanent Draft	Mycobacteroides abscessus abscessus 992	5112827	5120	5054	1183	HA																	#N/A									#N/A									#N/A									#N/A								2541047705	2239	HA						787	HA						1876	HA						6	HA
10295	5275844	5049	HA		2541047835											2799113189	Permanent Draft	Mycobacteroides abscessus abscessus 993	5176621	5193	5127	1188	HA																	#N/A									#N/A									#N/A									#N/A								2541047706	2216	HA						803	HA						1841	HA						6	HA
10296	5191651	4906	HA		2541047836											2795386026	Permanent Draft	Mycobacteroides abscessus abscessus 994	5174542	5206	5140	1190	HA																	#N/A									#N/A									#N/A									#N/A								2565956709	2274	HA						816	HA						1891	HA						6	HA
10297	5375989	5197	HA		2541047837											2795385703	Permanent Draft	Mycobacteroides abscessus abscessus 996	5174894	5197	5131	1188	HA																	#N/A									#N/A									#N/A									#N/A								2541047692	2155	HA						781	HA						1796	HA						6	HA
10298	4600056	4336	HA		2541047839											2799113185	Permanent Draft	Mycobacteroides abscessus abscessus 997	5376271	5487	5400	1180	HA																	#N/A									#N/A									#N/A									#N/A								2541047693	2245	HA						789	HA						1883	HA						6	HA
10299	5174870	4974	HA		2541047840											2795385699	Permanent Draft	Mycobacteroides abscessus abscessus 998	5228796	5241	5173	1196	HA																	#N/A									#N/A									#N/A									#N/A								2541047681	2252	HA						791	HA						1892	HA						6	HA
10300	5378239	5121	HA		2541047841											2795385551	Permanent Draft	Mycobacteroides abscessus bolletii 1005	5561255	5760	5659	1172	HA																	#N/A									#N/A									#N/A									#N/A								2541047709	2193	HA						795	HA						1826	HA						6	HA
10301	5413892	5264	HA		2565956723											2795385926	Permanent Draft	Mycobacteroides abscessus bolletii 1008	5186387	5231	5162	1164	HA																	#N/A									#N/A									#N/A									#N/A								2541047710	2259	HA						823	HA						1868	HA						6	HA
10302	5163474	4993	HA		2541047842											2802429163	Permanent Draft	Mycobacteroides abscessus bolletii 1022	4853219	4788	4720	1145	HA																	#N/A									#N/A									#N/A									#N/A								2541047711	2211	HA						782	HA						1850	HA						6	HA
10303	5301471	5104	HA		2541047857											2802429011	Permanent Draft	Mycobacteroides abscessus bolletii 1033	4882789	4796	4728	1146	HA																	#N/A									#N/A									#N/A									#N/A								2541047712	2220	HA						801	HA						1847	HA						6	HA
10304	5218824	5112	HA		2541047860											2802429160	Permanent Draft	Mycobacteroides abscessus bolletii 1056	4959774	4903	4836	1170	HA																	#N/A									#N/A									#N/A									#N/A								2541047714	2326	HA						823	HA						1939	HA						6	HA
10305	4737487	4634	HA		2541047861											2795385921	Permanent Draft	Mycobacteroides abscessus bolletii 107	5265919	5358	5271	1159	HA																	#N/A									#N/A									#N/A									#N/A								2541047715	2238	HA						793	HA						1870	HA						6	HA
10306	5107348	4934	HA		2541047844											2799113012	Permanent Draft	Mycobacteroides abscessus bolletii 1107	4993439	4882	4815	1194	HA																	#N/A									#N/A									#N/A									#N/A								2541047682	2228	HA						783	HA						1866	HA						6	HA
10307	5337054	5130	HA		2541047845											2802429162	Permanent Draft	Mycobacteroides abscessus bolletii 1128	4892594	4812	4745	1150	HA																	#N/A									#N/A									#N/A									#N/A								2565956711	2152	HA						804	HA						1776	HA						6	HA
10308	5376339	5153	HA		2541047846											2795385687	Permanent Draft	Mycobacteroides abscessus bolletii 135	4981617	4922	4855	1166	HA																	#N/A									#N/A									#N/A									#N/A								2541047718	2210	HA						802	HA						1834	HA						6	HA
10309	5199908	4954	HA		2541047847											2795385835	Permanent Draft	Mycobacteroides abscessus bolletii 138	4981178	4919	4852	1166	HA																	#N/A									#N/A									#N/A									#N/A								2541047719	2193	HA						785	HA						1831	HA						6	HA
10310	5057151	4778	HA		2565956710											2795385840	Permanent Draft	Mycobacteroides abscessus bolletii 17	5542182	5701	5616	1180	HA																	#N/A									#N/A									#N/A									#N/A								2541047720	2174	HA						771	HA						1825	HA						6	HA
10311	5023500	4701	HA		2541047698											2795385557	Permanent Draft	Mycobacteroides abscessus bolletii 171	5017053	5058	4957	1134	HA																	#N/A									#N/A									#N/A									#N/A								2541047721	2197	HA						787	HA						1833	HA						6	HA
10312	5587017	5520	HA		2541047699											2795385533	Permanent Draft	Mycobacteroides abscessus bolletii 174	4988192	4942	4874	1153	HA																	#N/A									#N/A									#N/A									#N/A								2541047722	2218	HA						773	HA						1864	HA						6	HA
10313	5216976	5084	HA		2541047701											2795385536	Permanent Draft	Mycobacteroides abscessus bolletii 185	4988527	4948	4880	1152	HA																	#N/A									#N/A									#N/A									#N/A								2541047683	2270	HA						821	HA						1883	HA						6	HA
10314	5298684	5069	HA		2541047702											2795385535	Permanent Draft	Mycobacteroides abscessus bolletii 191	4985521	4948	4880	1152	HA																	#N/A									#N/A									#N/A									#N/A								2541047724	2320	HA						823	HA						1933	HA						6	HA
10315	5261066	5009	HA		2541047680											2526164659	Permanent Draft	Mycobacteroides abscessus bolletii 1S-151-0930	4895763	4982	4932	1114	HA																	#N/A									#N/A									#N/A									#N/A								2541047725	2264	HA						804	HA						1894	HA						6	HA
10316	5334703	5203	HA		2541047703											2526164580	Permanent Draft	Mycobacteroides abscessus bolletii 1S-152-0914	4897666	4984	4934	1114	HA																	#N/A									#N/A									#N/A									#N/A								2541047726	2195	HA						788	HA						1828	HA						6	HA
10317	5132563	4916	HA		2541047705											2526164660	Permanent Draft	Mycobacteroides abscessus bolletii 1S-153-0915	4894488	4992	4942	1115	HA																	#N/A									#N/A									#N/A									#N/A								2541047727	2303	HA						812	HA						1924	HA						6	HA
10318	5150014	4996	HA		2541047706											2526164579	Permanent Draft	Mycobacteroides abscessus bolletii 1S-154-0310	4895947	4985	4935	1116	HA																	#N/A									#N/A									#N/A									#N/A								2541047728	2288	HA						790	HA						1921	HA						6	HA
10319	5152459	5120	HA		2565956709											2795385532	Permanent Draft	Mycobacteroides abscessus bolletii 202	4987035	4944	4877	1153	HA																	#N/A									#N/A									#N/A									#N/A								2541047729	2247	HA						793	HA						1878	HA						6	HA
10320	5357747	5220	HA		2541047692											2795385540	Permanent Draft	Mycobacteroides abscessus bolletii 218	4985831	4951	4883	1152	HA																	#N/A									#N/A									#N/A									#N/A								2541047730	2196	HA						798	HA						1826	HA						6	HA
10321	5130009	4930	HA		2541047693											2795385562	Permanent Draft	Mycobacteroides abscessus bolletii 224	4965413	4903	4837	1160	HA																	#N/A									#N/A									#N/A									#N/A								2541047734	2247	HA						794	HA						1878	HA						6	HA
10322	5187380	4904	HA		2541047681											2795385556	Permanent Draft	Mycobacteroides abscessus bolletii 225	4984865	4949	4881	1152	HA																	#N/A									#N/A									#N/A									#N/A								2541047735	2222	HA						799	HA						1849	HA						6	HA
10323	5332041	5090	HA		2541047709											2795385598	Permanent Draft	Mycobacteroides abscessus bolletii 227	5263837	5295	5205	1219	HA																	#N/A									#N/A									#N/A									#N/A								2541047736	2268	HA						801	HA						1896	HA						6	HA
10324	5201864	4951	HA		2541047710											2795385564	Permanent Draft	Mycobacteroides abscessus bolletii 228	5305016	5360	5272	1220	HA																	#N/A									#N/A									#N/A									#N/A								2565956712	2169	HA						792	HA						1802	HA						6	HA
10325	5345729	5158	HA		2541047711											2795385539	Permanent Draft	Mycobacteroides abscessus bolletii 240	4965479	4900	4834	1160	HA																	#N/A									#N/A									#N/A									#N/A								2541047737	2285	HA						800	HA						1910	HA						6	HA
10326	5295835	5116	HA		2541047712											2795385563	Permanent Draft	Mycobacteroides abscessus bolletii 265	5016750	5054	4953	1134	HA																	#N/A									#N/A									#N/A									#N/A								2541047738	2219	HA						792	HA						1857	HA						5	HA
10327	5276051	4977	HA		2541047714											2795385988	Permanent Draft	Mycobacteroides abscessus bolletii 268	4965760	4901	4835	1158	HA																	#N/A									#N/A									#N/A									#N/A								2565956713	2304	HA						814	HA						1922	HA						6	HA
10328	5512513	5346	HA		2541047715											2795385542	Permanent Draft	Mycobacteroides abscessus bolletii 286	4958193	4922	4854	1152	HA																	#N/A									#N/A									#N/A									#N/A								2541047741	2202	HA						792	HA						1838	HA						6	HA
10329	5238537	5001	HA		2541047682											2795385565	Permanent Draft	Mycobacteroides abscessus bolletii 295	4987684	4949	4881	1153	HA																	#N/A									#N/A									#N/A									#N/A								2541047742	2224	HA						784	HA						1858	HA						6	HA
10330	5065174	4851	HA		2565956711											2526164656	Permanent Draft	Mycobacteroides abscessus bolletii 2B-0107	4811369	4862	4813	1110	HA																	#N/A									#N/A									#N/A									#N/A								2565956714	2052	HA						744	HA						1719	HA						6	HA
10331	5051296	4940	HA		2541047718											2526164658	Permanent Draft	Mycobacteroides abscessus bolletii 2B-0307	4809972	4810	4761	1111	HA																	#N/A									#N/A									#N/A									#N/A								2541047743	2227	HA						790	HA						1863	HA						6	HA
10332	5266738	5122	HA		2541047719											2526164657	Permanent Draft	Mycobacteroides abscessus bolletii 2B-0626	4810868	4862	4813	1112	HA																	#N/A									#N/A									#N/A									#N/A								2565956716	2197	HA						798	HA						1825	HA						6	HA
10333	5251439	4982	HA		2541047720											2526164655	Permanent Draft	Mycobacteroides abscessus bolletii 2B-0912-R	4809994	4868	4819	1113	HA																	#N/A									#N/A									#N/A									#N/A								2519899551	2109	HA						781	HA						1754	HA						6	HA
10334	4983563	4627	HA		2541047721											2526164654	Permanent Draft	Mycobacteroides abscessus bolletii 2B-0912-S	4809311	4871	4822	1113	HA																	#N/A									#N/A									#N/A									#N/A								2519899604	2304	HA						829	HA						1913	HA						6	HA
10335	5209638	4929	HA		2541047722											2531839069	Permanent Draft	Mycobacteroides abscessus bolletii 2B-1231	4811264	4867	4818	1113	HA																	#N/A									#N/A									#N/A									#N/A								2558309052	2309	HA						793	HA						1940	HA						6	HA
10336	5208726	5066	HA		2541047683											2795385528	Permanent Draft	Mycobacteroides abscessus bolletii 305	4986732	4952	4883	1152	HA																	#N/A									#N/A									#N/A									#N/A								2687453300	2342	HA						802	HA						1970	HA						6	HA
10337	5368543	5091	HA		2541047724											2795385543	Permanent Draft	Mycobacteroides abscessus bolletii 313	4988831	4947	4879	1153	HA																	#N/A									#N/A									#N/A									#N/A								2534681760	2181	HA						773	HA						1832	HA						5	HA
10338	5374450	5137	HA		2541047725											2795385530	Permanent Draft	Mycobacteroides abscessus bolletii 316	4964877	4906	4840	1159	HA																	#N/A									#N/A									#N/A									#N/A								2534681759	2139	HA						764	HA						1791	HA						5	HA
10339	5250007	4990	HA		2541047726											2795385531	Permanent Draft	Mycobacteroides abscessus bolletii 317	4987746	4950	4881	1153	HA																	#N/A									#N/A									#N/A									#N/A								2600254932	2137	HA						786	HA						1776	HA						6	HA
10340	5133011	4896	HA		2541047727											2795385544	Permanent Draft	Mycobacteroides abscessus bolletii 321	4965029	4906	4840	1159	HA																	#N/A									#N/A									#N/A									#N/A								2547132041	2110	HA						784	HA						1749	HA						6	HA
10341	5330172	5121	HA		2541047728											2795385529	Permanent Draft	Mycobacteroides abscessus bolletii 322	4966061	4904	4837	1159	HA																	#N/A									#N/A									#N/A									#N/A								2877958089	2121	HA						803	HA						1749	HA						6	HA
10342	5521207	5460	HA		2541047729											2795385537	Permanent Draft	Mycobacteroides abscessus bolletii 327	4986378	4946	4879	1152	HA																	#N/A									#N/A									#N/A									#N/A								2563366769	2110	HA						787	HA						1749	HA						6	HA
10343	5307566	5190	HA		2541047730											2795385527	Permanent Draft	Mycobacteroides abscessus bolletii 334	4987296	4949	4881	1153	HA																	#N/A									#N/A									#N/A									#N/A								2718218102	2218	HA						785	HA						1859	HA						6	HA
10344	5230959	4915	HA		2541047734											2799113045	Permanent Draft	Mycobacteroides abscessus bolletii 342	4963817	4900	4834	1159	HA																	#N/A									#N/A									#N/A									#N/A								2875679054	2149	HA						792	HA						1786	HA						6	HA
10345	5113135	4900	HA		2541047735											2795385525	Permanent Draft	Mycobacteroides abscessus bolletii 344	4989367	4949	4881	1152	HA																	#N/A									#N/A									#N/A									#N/A								2636415642	2189	HA						773	HA						1838	HA						6	HA
10346	5160014	4966	HA		2541047736											2799113164	Permanent Draft	Mycobacteroides abscessus bolletii 36	4912945	4821	4753	1178	HA																	#N/A									#N/A									#N/A									#N/A								2513237200	2235	HA						827	HA						1856	HA						6	HA
10347	5264605	5099	HA		2565956712											2795385524	Permanent Draft	Mycobacteroides abscessus bolletii 363	4987747	4948	4880	1152	HA																	#N/A									#N/A									#N/A									#N/A								2541047850	2247	HA						793	HA						1878	HA						6	HA
10348	5148027	4884	HA		2541047737											2799113042	Permanent Draft	Mycobacteroides abscessus bolletii 366	4847962	4768	4702	1152	HA																	#N/A									#N/A									#N/A									#N/A								2541047871	2224	HA						808	HA						1850	HA						6	HA
10349	5174663	4994	HA		2541047738											2799113161	Permanent Draft	Mycobacteroides abscessus bolletii 37	4913502	4821	4753	1180	HA																	#N/A									#N/A									#N/A									#N/A								2541047870	2253	HA						805	HA						1875	HA						6	HA
10350	5079254	4799	HA		2565956713											2795385523	Permanent Draft	Mycobacteroides abscessus bolletii 377	4967446	4908	4842	1160	HA																	#N/A									#N/A									#N/A									#N/A								2541047848	2046	HA						762	HA						1702	HA						6	HA
10351	5533688	5333	HA		2541047741											2802429068	Permanent Draft	Mycobacteroides abscessus bolletii 390	4987523	4958	4889	1151	HA																	#N/A									#N/A									#N/A									#N/A								2541047851	2189	HA						779	HA						1830	HA						6	HA
10352	5165344	4856	HA		2541047742											2795385846	Permanent Draft	Mycobacteroides abscessus bolletii 405	4986306	4944	4876	1151	HA																	#N/A									#N/A									#N/A									#N/A								2541047852	2237	HA						788	HA						1872	HA						6	HA
10353	5154541	4931	HA		2565956714											2795385850	Permanent Draft	Mycobacteroides abscessus bolletii 411	4952592	4945	4879	1140	HA																	#N/A									#N/A									#N/A									#N/A								2541047853	2240	HA						801	HA						1864	HA						6	HA
10354	4626745	4498	HA		2541047743											2802429186	Permanent Draft	Mycobacteroides abscessus bolletii 432	4958415	4931	4864	1151	HA																	#N/A									#N/A									#N/A									#N/A								2541047854	2128	HA						775	HA						1774	HA						6	HA
10355	5197996	4971	HA		2565956716											2799113016	Permanent Draft	Mycobacteroides abscessus bolletii 442	4941780	4916	4848	1151	HA																	#N/A									#N/A									#N/A									#N/A								2541047856	2159	HA						789	HA						1795	HA						6	HA
10356	5089852	4930	HA		2519899551											2802428872	Permanent Draft	Mycobacteroides abscessus bolletii 449	5065967	5087	5021	1154	HA																	#N/A									#N/A									#N/A									#N/A								2541047862	2240	HA						794	HA						1869	HA						6	HA
10357	4650823	4560	HA		2519899604											2795385546	Permanent Draft	Mycobacteroides abscessus bolletii 453	4984531	4951	4883	1153	HA																	#N/A									#N/A									#N/A									#N/A								2541047863	2176	HA						778	HA						1818	HA						6	HA
10358	5540893	5524	HA		2558309052											2795385545	Permanent Draft	Mycobacteroides abscessus bolletii 457	5064344	5093	5027	1153	HA																	#N/A									#N/A									#N/A									#N/A								2541047878	2198	HA						799	HA						1828	HA						6	HA
10359	5308284	5159	HA		2687453300											2795385651	Permanent Draft	Mycobacteroides abscessus bolletii 458	5065332	5088	5022	1153	HA																	#N/A									#N/A									#N/A									#N/A								2541047877	2332	HA						824	HA						1945	HA						6	HA
10360	5331521	5305	HA		2534681760											2795385555	Permanent Draft	Mycobacteroides abscessus bolletii 459	5063908	5101	5036	1153	HA																	#N/A									#N/A									#N/A									#N/A								2541047876	2186	HA						789	HA						1825	HA						6	HA
10361	5195095	5257	HA		2534681759											2802429182	Permanent Draft	Mycobacteroides abscessus bolletii 465	4956037	4924	4856	1152	HA																	#N/A									#N/A									#N/A									#N/A								2541047849	2164	HA						775	HA						1807	HA						6	HA
10362	5165757	5245	HA		2600254932											2799113153	Permanent Draft	Mycobacteroides abscessus bolletii 479	4859796	4812	4746	1150	HA																	#N/A									#N/A									#N/A									#N/A								2541047875	2187	HA						777	HA						1828	HA						6	HA
10363	4659625	4533	HA		2547132041											2561511210	Finished	Mycobacteroides abscessus bolletii 50594	5270527	5235	5185	1172	HA																	#N/A									#N/A									#N/A									#N/A								2541047874	2000	HA						726	HA						1672	HA						6	HA
10364	4607632	4586	HA		2877958089											2795385547	Permanent Draft	Mycobacteroides abscessus bolletii 511	4909653	4841	4774	1166	HA																	#N/A									#N/A									#N/A									#N/A								2541047873	2331	HA						818	HA						1950	HA						6	HA
10365	4736491	4733	HA		2563366769											2795385833	Permanent Draft	Mycobacteroides abscessus bolletii 512	4839305	4746	4680	1159	HA																	#N/A									#N/A									#N/A									#N/A								2541047872	2262	HA						804	HA						1892	HA						6	HA
10366	4555240	4419	HA		2718218102											2802429021	Permanent Draft	Mycobacteroides abscessus bolletii 515	5239058	5241	5173	1169	HA																	#N/A									#N/A									#N/A									#N/A								2563366805	2193	HA						806	HA						1821	HA						6	HA
10367	5154641	4971	HA		2875679054											2795385550	Permanent Draft	Mycobacteroides abscessus bolletii 516	4860891	4769	4704	1145	HA																	#N/A									#N/A									#N/A									#N/A								2563366804	2150	HA						773	HA						1796	HA						6	HA
10368	4638970	4720	HA		2636415642											2802429026	Permanent Draft	Mycobacteroides abscessus bolletii 523	4870050	4824	4758	1159	HA																	#N/A									#N/A									#N/A									#N/A								2563366803	2064	HA						766	HA						1711	HA						6	HA
10369	5029323	4946	HA		2513237200											2802429071	Permanent Draft	Mycobacteroides abscessus bolletii 528	4978729	4980	4913	1136	HA																	#N/A									#N/A									#N/A									#N/A								2563366802	2168	HA						771	HA						1819	HA						6	HA
10370	5027172	4816	HA		2541047850											2802429072	Permanent Draft	Mycobacteroides abscessus bolletii 532	4964783	4903	4834	1151	HA																	#N/A									#N/A									#N/A									#N/A								2531839254	2172	HA						789	HA						1812	HA						6	HA
10371	5344177	5238	HA		2541047871											2795385548	Permanent Draft	Mycobacteroides abscessus bolletii 536	5071185	5017	4950	1162	HA																	#N/A									#N/A									#N/A									#N/A								2531839253	2229	HA						790	HA						1862	HA						6	HA
10372	5017208	4648	HA		2541047870											2795385553	Permanent Draft	Mycobacteroides abscessus bolletii 542	5454268	5568	5500	1194	HA																	#N/A									#N/A									#N/A									#N/A								2563366800	2142	HA						776	HA						1786	HA						6	HA
10373	5166355	4897	HA		2541047848											2795385549	Permanent Draft	Mycobacteroides abscessus bolletii 695	4851013	4805	4738	1152	HA																	#N/A									#N/A									#N/A									#N/A								2563366799	2184	HA						780	HA						1828	HA						6	HA
10374	4552331	4371	HA		2541047851											2795385601	Permanent Draft	Mycobacteroides abscessus bolletii 748	5099289	5058	4990	1191	HA																	#N/A									#N/A									#N/A									#N/A								2531839252	2090	HA						750	HA						1757	HA						6	HA
10375	5191452	4895	HA		2541047852											2795385561	Permanent Draft	Mycobacteroides abscessus bolletii 749	5097395	5063	4995	1193	HA																	#N/A									#N/A									#N/A									#N/A								2563366797	2203	HA						787	HA						1842	HA						6	HA
10376	5196934	4953	HA		2541047853											2795385996	Permanent Draft	Mycobacteroides abscessus bolletii 750	5099604	5080	5012	1186	HA																	#N/A									#N/A									#N/A									#N/A								2537561857	2170	HA						797	HA						1801	HA						6	HA
10377	5238087	5031	HA		2541047854											2795385990	Permanent Draft	Mycobacteroides abscessus bolletii 751	5098208	5069	5001	1187	HA																	#N/A									#N/A									#N/A									#N/A								2537561858	2191	HA						782	HA						1830	HA						6	HA
10378	4786814	4622	HA		2541047856											2795385560	Permanent Draft	Mycobacteroides abscessus bolletii 752	5098617	5063	4995	1191	HA																	#N/A									#N/A									#N/A									#N/A								2563366845	2225	HA						814	HA						1844	HA						6	HA
10379	5023293	4705	HA		2541047862											2795385720	Permanent Draft	Mycobacteroides abscessus bolletii 753	5098922	5065	4997	1191	HA																	#N/A									#N/A									#N/A									#N/A								2563366842	2290	HA						817	HA						1907	HA						6	HA
10380	5244827	4978	HA		2541047863											2799113051	Permanent Draft	Mycobacteroides abscessus bolletii 754	5098368	5056	4988	1191	HA																	#N/A									#N/A									#N/A									#N/A								2537561859	2115	HA						800	HA						1736	HA						6	HA
10381	5032226	4737	HA		2541047878											2795385987	Permanent Draft	Mycobacteroides abscessus bolletii 796	4938998	4867	4800	1162	HA																	#N/A									#N/A									#N/A									#N/A								2563366841	2235	HA						789	HA						1866	HA						6	HA
10382	5136721	4870	HA		2541047877											2795386046	Permanent Draft	Mycobacteroides abscessus bolletii 845	4841025	4786	4721	1129	HA																	#N/A									#N/A									#N/A									#N/A								2563366840	2190	HA						798	HA						1818	HA						6	HA
10383	5524392	5379	HA		2541047876											2802428972	Permanent Draft	Mycobacteroides abscessus bolletii 846	4918644	4882	4816	1140	HA																	#N/A									#N/A									#N/A									#N/A								2563366830	2242	HA						811	HA						1859	HA						6	HA
10384	4964739	4709	HA		2541047849											2802428928	Permanent Draft	Mycobacteroides abscessus bolletii 847	4922362	4884	4818	1142	HA																	#N/A									#N/A									#N/A									#N/A								2563366829	2235	HA						810	HA						1852	HA						6	HA
10385	5049673	4921	HA		2541047875											2802428927	Permanent Draft	Mycobacteroides abscessus bolletii 848	4922519	4887	4820	1140	HA																	#N/A									#N/A									#N/A									#N/A								2563366828	2295	HA						820	HA						1910	HA						6	HA
10386	5180899	4932	HA		2541047874											2802429161	Permanent Draft	Mycobacteroides abscessus bolletii 850	4922264	4885	4819	1142	HA																	#N/A									#N/A									#N/A									#N/A								2563366827	2114	HA						769	HA						1765	HA						6	HA
10387	4566735	4343	HA		2541047873											2795385552	Permanent Draft	Mycobacteroides abscessus bolletii 874	5183031	5222	5156	1146	HA																	#N/A									#N/A									#N/A									#N/A								2563366824	2165	HA						788	HA						1803	HA						6	HA
10388	5518340	5321	HA		2541047872											2795385927	Permanent Draft	Mycobacteroides abscessus bolletii 875	5185682	5229	5162	1150	HA																	#N/A									#N/A									#N/A									#N/A								2563366823	2147	HA						780	HA						1790	HA						6	HA
10389	5269436	5020	HA		2563366805											2795385876	Permanent Draft	Mycobacteroides abscessus bolletii 893	5147955	5246	5176	1133	HA																	#N/A									#N/A									#N/A									#N/A								2563366821	2167	HA						769	HA						1819	HA						6	HA
10390	5195692	5086	HA		2563366804											2795386045	Permanent Draft	Mycobacteroides abscessus bolletii 909	5225550	5279	5176	1175	HA																	#N/A									#N/A									#N/A									#N/A								2563366819	2144	HA						791	HA						1777	HA						6	HA
10391	4911804	4751	HA		2563366803											2795385538	Permanent Draft	Mycobacteroides abscessus bolletii 912	5191887	5248	5147	1175	HA																	#N/A									#N/A									#N/A									#N/A								2563366843	2184	HA						800	HA						1814	HA						6	HA
10392	4880986	4807	HA		2563366802											2795385526	Permanent Draft	Mycobacteroides abscessus bolletii 920	5224247	5286	5184	1173	HA																	#N/A									#N/A									#N/A									#N/A								2563366848	2167	HA						807	HA						1791	HA						6	HA
10393	5166910	5136	HA		2531839254											2795385554	Permanent Draft	Mycobacteroides abscessus bolletii 927	4961562	4913	4847	1169	HA																	#N/A									#N/A									#N/A									#N/A								2563366850	2175	HA						803	HA						1804	HA						6	HA
10394	4967959	4717	HA		2531839253											2795385522	Permanent Draft	Mycobacteroides abscessus bolletii 933	5195599	5248	5145	1175	HA																	#N/A									#N/A									#N/A									#N/A								2563366851	2182	HA						790	HA						1821	HA						6	HA
10395	5219985	5019	HA		2563366800											2795385845	Permanent Draft	Mycobacteroides abscessus bolletii 934	5196183	5245	5142	1176	HA																	#N/A									#N/A									#N/A									#N/A								2563366855	2215	HA						788	HA						1847	HA						6	HA
10396	5093097	5040	HA		2563366799											2795385842	Permanent Draft	Mycobacteroides abscessus bolletii 946	5192942	5248	5145	1175	HA																	#N/A									#N/A									#N/A									#N/A								2563366856	2153	HA						765	HA						1803	HA						6	HA
10397	5138246	5037	HA		2531839252											2799113018	Permanent Draft	Mycobacteroides abscessus bolletii 954	5195029	5247	5145	1174	HA																	#N/A									#N/A									#N/A									#N/A								2563366858	2240	HA						783	HA						1879	HA						6	HA
10398	4722775	4469	HA		2563366797											2802428869	Permanent Draft	Mycobacteroides abscessus bolletii 959	4882341	4791	4723	1148	HA																	#N/A									#N/A									#N/A									#N/A								2563366863	2255	HA						800	HA						1881	HA						6	HA
10399	5030588	4835	HA		2537561857											2799113232	Permanent Draft	Mycobacteroides abscessus bolletii 968	5192742	5247	5144	1175	HA																	#N/A									#N/A									#N/A									#N/A								2563366864	2260	HA						784	HA						1897	HA						6	HA
10400	5290836	5187	HA		2537561858											2795385950	Permanent Draft	Mycobacteroides abscessus bolletii 979	5179811	5209	5142	1161	HA																	#N/A									#N/A									#N/A									#N/A								2563366866	2277	HA						815	HA						1898	HA						6	HA
10401	5026156	4792	HA		2563366845											2860629750	Finished	Mycobacteroides abscessus bolletii BD	5080450	5079	4990	1184	HA																	#N/A									#N/A									#N/A									#N/A								2563366867	2320	HA						801	HA						1944	HA						6	HA
10402	5138895	4831	HA		2563366842											2802429198	Finished	Mycobacteroides abscessus bolletii CRM-0020	4896466	4911	4845	1166	HA																	#N/A									#N/A									#N/A									#N/A								2563366869	2193	HA						798	HA						1823	HA						6	HA
10403	5296521	5090	HA		2537561859											2597489897	Finished	Mycobacteroides abscessus bolletii INCQS 00594	4941231	4976	4906	1146	HA																	#N/A									#N/A									#N/A									#N/A								2563366870	2231	HA						780	HA						1872	HA						6	HA
10404	4790982	4530	HA		2563366841											2551306144	Permanent Draft	Mycobacteroides abscessus bolletii M18	4886939	4895	4831	1116	HA																	#N/A									#N/A									#N/A									#N/A								2563366903	2171	HA						761	HA						1826	HA						6	HA
10405	5182047	4943	HA		2563366840											2526164611	Permanent Draft	Mycobacteroides abscessus bolletii Timone LB	4969787	4877	4828	1140	HA																	#N/A									#N/A									#N/A									#N/A								2563366904	2133	HA						781	HA						1775	HA						6	HA
10406	5123539	5009	HA		2563366830											2718217806	Finished	Mycobacteroides abscessus FLAC006	4891993	4842	4775	1153	HA																	#N/A									#N/A									#N/A									#N/A								2563366906	2195	HA						790	HA						1829	HA						6	HA
10407	5189038	5070	HA		2563366829											2795385513	Permanent Draft	Mycobacteroides abscessus FLAC012	4950555	4958	4889	1151	HA																	#N/A									#N/A									#N/A									#N/A								2563366880	2198	HA						799	HA						1830	HA						6	HA
10408	5124140	4989	HA		2563366828											2795385516	Permanent Draft	Mycobacteroides abscessus FLAC014	5223545	5237	5172	1201	HA																	#N/A									#N/A									#N/A									#N/A								2563366881	2254	HA						792	HA						1887	HA						6	HA
10409	5317604	5110	HA		2563366827											2795385515	Permanent Draft	Mycobacteroides abscessus FLAC015	5248059	5289	5222	1173	HA																	#N/A									#N/A									#N/A									#N/A								2563366882	2101	HA						751	HA						1768	HA						6	HA
10410	4707549	4449	HA		2563366824											2721755481	Finished	Mycobacteroides abscessus FLAC028	5188101	5171	5105	1200	HA																	#N/A									#N/A									#N/A									#N/A								2563366883	2189	HA						801	HA						1820	HA						6	HA
10411	5053522	4815	HA		2563366823											2721755691	Finished	Mycobacteroides abscessus FLAC030	4867257	4882	4815	1134	HA																	#N/A									#N/A									#N/A									#N/A								2563366884	2224	HA						788	HA						1863	HA						6	HA
10412	4987395	4685	HA		2563366821											2795385517	Permanent Draft	Mycobacteroides abscessus FLAC040	4871109	4832	4765	1148	HA																	#N/A									#N/A									#N/A									#N/A								2563366886	2126	HA						802	HA						1747	HA						6	HA
10413	5021526	4910	HA		2563366819											2721755544	Finished	Mycobacteroides abscessus FLAC046	5214168	5198	5132	1184	HA																	#N/A									#N/A									#N/A									#N/A								2563366887	2146	HA						781	HA						1789	HA						5	HA
10414	4854951	4501	HA		2563366843											2795385514	Permanent Draft	Mycobacteroides abscessus FLAC050	5077722	5144	5073	1160	HA																	#N/A									#N/A									#N/A									#N/A								2563366888	2218	HA						803	HA						1840	HA						6	HA
10415	4971098	4680	HA		2563366848											2795385520	Permanent Draft	Mycobacteroides abscessus FLAC051	4982528	5025	4957	1153	HA																	#N/A									#N/A									#N/A									#N/A								2563366891	2334	HA						807	HA						1960	HA						6	HA
10416	4898555	4616	HA		2563366850											2795385521	Permanent Draft	Mycobacteroides abscessus FLAC052	4802628	4783	4715	1135	HA																	#N/A									#N/A									#N/A									#N/A								2563366892	2287	HA						816	HA						1904	HA						6	HA
10417	4913923	4675	HA		2563366851											2795385519	Permanent Draft	Mycobacteroides abscessus FLAC053	5159377	5164	5099	1182	HA																	#N/A									#N/A									#N/A									#N/A								2563366895	2109	HA						779	HA						1749	HA						6	HA
10418	4938916	4674	HA		2563366855											2718218186	Finished	Mycobacteroides abscessus FLAC055	5331134	5488	5366	1148	HA																	#N/A									#N/A									#N/A									#N/A								2563366896	2301	HA						817	HA						1917	HA						6	HA
10419	4973481	4754	HA		2563366856											2795385518	Permanent Draft	Mycobacteroides abscessus FLAC078	4872752	4835	4768	1148	HA																	#N/A									#N/A									#N/A									#N/A								2563366897	2281	HA						799	HA						1905	HA						6	HA
10420	4731104	4445	HA		2563366858											2851860120	Finished	Mycobacteroides abscessus G122	4933836	4985	4898	1155	HA																	#N/A									#N/A									#N/A									#N/A								2563366898	2189	HA						780	HA						1832	HA						6	HA
10421	5205284	4927	HA		2563366863											2851830422	Finished	Mycobacteroides abscessus G141	4876254	4932	4849	1136	HA																	#N/A									#N/A									#N/A									#N/A								2563366908	2293	HA						818	HA						1908	HA						6	HA
10422	5217681	5000	HA		2563366864											2851840430	Finished	Mycobacteroides abscessus G153	4886609	4936	4853	1133	HA																	#N/A									#N/A									#N/A									#N/A								2563366873	2167	HA						777	HA						1811	HA						6	HA
10423	5270802	5050	HA		2563366866											2860634830	Finished	Mycobacteroides abscessus G220	4800506	4824	4742	1119	HA																	#N/A									#N/A									#N/A									#N/A								2563366875	2140	HA						775	HA						1786	HA						6	HA
10424	5299129	5141	HA		2563366867											2851845367	Finished	Mycobacteroides abscessus GZ0 1	5075529	5122	5036	1192	HA																	#N/A									#N/A									#N/A									#N/A								2563366877	2147	HA						792	HA						1781	HA						6	HA
10425	5529264	5377	HA		2563366869											2851865106	Finished	Mycobacteroides abscessus GZ002	5082434	5091	5004	1201	HA																	#N/A									#N/A									#N/A									#N/A								2563366878	2144	HA						787	HA						1782	HA						6	HA
10426	5025790	4766	HA		2563366870											2548877041	Permanent Draft	Mycobacteroides abscessus M139	5046600	5025	4959	1146	HA																	#N/A									#N/A									#N/A									#N/A								2563366907	2236	HA						799	HA						1864	HA						6	HA
10427	5214194	4989	HA		2563366903											2548877037	Permanent Draft	Mycobacteroides abscessus M148	5138021	5668	5601	1057	HA																	#N/A									#N/A									#N/A									#N/A								2563366872	2209	HA						788	HA						1845	HA						6	HA
10428	5200940	5153	HA		2563366904											2548877038	Permanent Draft	Mycobacteroides abscessus M152	4911666	4890	4823	1133	HA																	#N/A									#N/A									#N/A									#N/A								2563366899	2272	HA						797	HA						1900	HA						6	HA
10429	4915642	4619	HA		2563366906											2548877035	Permanent Draft	Mycobacteroides abscessus M154	4799890	4725	4662	1128	HA																	#N/A									#N/A									#N/A									#N/A								2563366900	2158	HA						772	HA						1807	HA						6	HA
10430	5107065	4841	HA		2563366880											2548877034	Permanent Draft	Mycobacteroides abscessus M156	5021782	5090	5026	1127	HA																	#N/A									#N/A									#N/A									#N/A								2563366902	2279	HA						793	HA						1908	HA						6	HA
10431	5061335	4785	HA		2563366881											2548877036	Permanent Draft	Mycobacteroides abscessus M24	5488620	5664	5561	1157	HA																	#N/A									#N/A									#N/A									#N/A								2563366911	2212	HA						792	HA						1844	HA						6	HA
10432	5375759	5129	HA		2563366882											2602041557	Permanent Draft	Mycobacteroides abscessus MAB_020201_1061	4759632	4815	4750	1101	HA																	#N/A									#N/A									#N/A									#N/A								2563366912	2166	HA						788	HA						1802	HA						6	HA
10433	4750886	4467	HA		2563366883											2568526042	Permanent Draft	Mycobacteroides abscessus MAB_020201_1075	4761644	4964	4915	1073	HA																	#N/A									#N/A									#N/A									#N/A								2563366914	2243	HA						783	HA						1882	HA						6	HA
10434	5398218	5209	HA		2563366884											2579779115	Permanent Draft	Mycobacteroides abscessus MAB_082312_2258	4798287	5104	5056	1048	HA																	#N/A									#N/A									#N/A									#N/A								2563366915	2262	HA						806	HA						1884	HA						6	HA
10435	5131596	4848	HA		2563366886											2582580860	Permanent Draft	Mycobacteroides abscessus MAB_082312_2272	4877071	4978	4925	1119	HA																	#N/A									#N/A									#N/A									#N/A								2563366917	2208	HA						784	HA						1848	HA						6	HA
10436	4883311	4559	HA		2563366887											2574180273	Permanent Draft	Mycobacteroides abscessus MAB_091912_2446	4832942	5066	5018	1069	HA																	#N/A									#N/A									#N/A									#N/A								2563366918	2232	HA						813	HA						1853	HA						6	HA
10437	4680375	4430	HA		2563366888											2579779023	Permanent Draft	Mycobacteroides abscessus MAB_091912_2455	4829246	4889	4840	1122	HA																	#N/A									#N/A									#N/A									#N/A								2563366919	2215	HA						790	HA						1848	HA						6	HA
10438	5212450	5091	HA		2563366891											2579778595	Permanent Draft	Mycobacteroides abscessus MAB_110811_1470	4840778	4932	4882	1134	HA																	#N/A									#N/A									#N/A									#N/A								2563366923	2133	HA						775	HA						1784	HA						6	HA
10439	5573061	5449	HA		2563366892											2568526391	Permanent Draft	Mycobacteroides abscessus MAB_110811_2726	5308379	5523	5472	1178	HA																	#N/A									#N/A									#N/A									#N/A								2563366924	2128	HA						766	HA						1781	HA						6	HA
10440	5219754	5022	HA		2563366895											2799113039	Permanent Draft	Mycobacteroides abscessus massiliense 1001	4899707	4892	4826	1128	HA																	#N/A									#N/A									#N/A									#N/A								2563366925	2282	HA						817	HA						1899	HA						6	HA
10441	4798547	4566	HA		2563366896											2795385636	Permanent Draft	Mycobacteroides abscessus massiliense 1004	4902012	4889	4822	1129	HA																	#N/A									#N/A									#N/A									#N/A								2563366926	2303	HA						834	HA						1908	HA						6	HA
10442	5208939	4957	HA		2563366897											2795385638	Permanent Draft	Mycobacteroides abscessus massiliense 1006	4900086	4891	4824	1127	HA																	#N/A									#N/A									#N/A									#N/A								2563366927	2306	HA						834	HA						1911	HA						6	HA
10443	5302065	5114	HA		2563366898											2795386025	Permanent Draft	Mycobacteroides abscessus massiliense 1007	4933460	4982	4917	1121	HA																	#N/A									#N/A									#N/A									#N/A								2563366929	2215	HA						788	HA						1850	HA						6	HA
10444	5031282	4724	HA		2563366908											2795385665	Permanent Draft	Mycobacteroides abscessus massiliense 1012	4900203	4897	4830	1129	HA																	#N/A									#N/A									#N/A									#N/A								2602041644	2253	HA						822	HA						1864	HA						6	HA
10445	5311247	5120	HA		2563366873											2795385960	Permanent Draft	Mycobacteroides abscessus massiliense 1014	5475218	5696	5574	1167	HA																	#N/A									#N/A									#N/A									#N/A								2574180019	2169	HA						782	HA						1814	HA						6	HA
10446	5070043	4791	HA		2563366875											2802428964	Permanent Draft	Mycobacteroides abscessus massiliense 1015	5425982	5461	5394	1192	HA																	#N/A									#N/A									#N/A									#N/A								2571042690	2222	HA						778	HA						1864	HA						6	HA
10447	4896455	4677	HA		2563366877											2802428965	Permanent Draft	Mycobacteroides abscessus massiliense 1017	4899964	4890	4824	1128	HA																	#N/A									#N/A									#N/A									#N/A								2579778686	2185	HA						786	HA						1823	HA						6	HA
10448	4830417	4605	HA		2563366878											2802428966	Permanent Draft	Mycobacteroides abscessus massiliense 1018	5386135	5426	5359	1187	HA																	#N/A									#N/A									#N/A									#N/A								2571042438	2183	HA						786	HA						1821	HA						6	HA
10449	5032547	4809	HA		2563366907											2802428914	Permanent Draft	Mycobacteroides abscessus massiliense 1021	4900069	4897	4830	1129	HA																	#N/A									#N/A									#N/A									#N/A								2537561977	2046	HA						754	HA						1697	HA						5	HA
10450	5329896	5092	HA		2563366872											2802429140	Permanent Draft	Mycobacteroides abscessus massiliense 1032	4863398	4864	4797	1132	HA																	#N/A									#N/A									#N/A									#N/A								2634166457	2158	HA						772	HA						1802	HA						6	HA
10451	5023319	4717	HA		2563366899											2795385689	Permanent Draft	Mycobacteroides abscessus massiliense 1035	4900109	4895	4829	1127	HA																	#N/A									#N/A									#N/A									#N/A								2861079508	2285	HA						798	HA						1924	HA						5	HA
10452	5282208	5096	HA		2563366900											2802428916	Permanent Draft	Mycobacteroides abscessus massiliense 1038	5071634	5075	5007	1175	HA																	#N/A									#N/A									#N/A									#N/A								2554235184	2192	HA						788	HA						1829	HA						6	HA
10453	4935378	4701	HA		2563366902											2795385986	Permanent Draft	Mycobacteroides abscessus massiliense 1049	4868123	4880	4814	1130	HA																	#N/A									#N/A									#N/A									#N/A								2554235186	2205	HA						797	HA						1838	HA						6	HA
10454	5131457	4946	HA		2563366911											2799113136	Permanent Draft	Mycobacteroides abscessus massiliense 1052	4900313	4893	4826	1129	HA																	#N/A									#N/A									#N/A									#N/A								2554235185	2205	HA						795	HA						1840	HA						6	HA
10455	5091823	4845	HA		2563366912											2802429136	Permanent Draft	Mycobacteroides abscessus massiliense 1057	5477490	5703	5581	1164	HA																	#N/A									#N/A									#N/A									#N/A								2554235188	2209	HA						797	HA						1842	HA						6	HA
10456	4927595	4652	HA		2563366914											2795385696	Permanent Draft	Mycobacteroides abscessus massiliense 1066	4900880	4914	4849	1130	HA																	#N/A									#N/A									#N/A									#N/A								2554235181	2211	HA						806	HA						1832	HA						6	HA
10457	5213549	4932	HA		2563366915											2802429133	Permanent Draft	Mycobacteroides abscessus massiliense 1072	5002171	5015	4934	1160	HA																	#N/A									#N/A									#N/A									#N/A								2877973648	2189	HA						772	HA						1835	HA						6	HA
10458	5223374	5016	HA		2563366917											2802429124	Permanent Draft	Mycobacteroides abscessus massiliense 1091	5022489	5100	5015	1135	HA																	#N/A									#N/A									#N/A									#N/A								2579778753	2187	HA						789	HA						1824	HA						6	HA
10459	5101548	4888	HA		2563366918											2795385811	Permanent Draft	Mycobacteroides abscessus massiliense 1092	5022688	5111	5025	1134	HA																	#N/A									#N/A									#N/A									#N/A								2582580981	2321	HA						818	HA						1939	HA						6	HA
10460	5157834	4894	HA		2563366919											2802429175	Permanent Draft	Mycobacteroides abscessus massiliense 1093	5022047	5108	5023	1132	HA																	#N/A									#N/A									#N/A									#N/A								2740892372	2223	HA						824	HA						1845	HA						6	HA
10461	5166171	4931	HA		2563366923											2802429179	Permanent Draft	Mycobacteroides abscessus massiliense 1094	5022704	5100	5015	1133	HA																	#N/A									#N/A									#N/A									#N/A								2778260998	2181	HA						799	HA						1811	HA						6	HA
10462	4883581	4808	HA		2563366924											2795385637	Permanent Draft	Mycobacteroides abscessus massiliense 1113	4719981	4642	4575	1120	HA																	#N/A									#N/A									#N/A									#N/A								2778261569	2309	HA						798	HA						1940	HA						6	HA
10463	4917025	4795	HA		2563366925											2795385693	Permanent Draft	Mycobacteroides abscessus massiliense 1115	4839001	4780	4714	1137	HA																	#N/A									#N/A									#N/A									#N/A								2778260997	2191	HA						797	HA						1819	HA						6	HA
10464	5273162	5075	HA		2563366926											2799113097	Permanent Draft	Mycobacteroides abscessus massiliense 1117	5022279	5098	5013	1134	HA																	#N/A									#N/A									#N/A									#N/A								2778261136	2200	HA						796	HA						1835	HA						6	HA
10465	5337152	5136	HA		2563366927											2802429178	Permanent Draft	Mycobacteroides abscessus massiliense 1118	4796960	4799	4734	1120	HA																	#N/A									#N/A									#N/A									#N/A								2778261360	2085	HA						730	HA						1755	HA						5	HA
10466	5313768	5112	HA		2563366929											2802428967	Permanent Draft	Mycobacteroides abscessus massiliense 1119	4796264	4803	4739	1119	HA																	#N/A									#N/A									#N/A									#N/A								2778261361	2191	HA						784	HA						1831	HA						6	HA
10467	4928129	4693	HA		2602041644											2795385924	Permanent Draft	Mycobacteroides abscessus massiliense 112	5127721	5192	5091	1154	HA																	#N/A									#N/A									#N/A									#N/A								2778261354	2105	HA						755	HA						1764	HA						6	HA
10468	5294944	5252	HA		2574180019											2802429141	Permanent Draft	Mycobacteroides abscessus massiliense 1120	4797037	4800	4734	1120	HA																	#N/A									#N/A									#N/A									#N/A								2778260996	2141	HA						760	HA						1798	HA						5	HA
10469	5357187	5052	HA		2571042690											2802428903	Permanent Draft	Mycobacteroides abscessus massiliense 1126	4984453	5022	4957	1126	HA																	#N/A									#N/A									#N/A									#N/A								2778260995	2227	HA						799	HA						1857	HA						6	HA
10470	5281128	5108	HA		2579778686											2802429137	Permanent Draft	Mycobacteroides abscessus massiliense 1127	5158350	5268	5166	1133	HA																	#N/A									#N/A									#N/A									#N/A								2778261358	2235	HA						786	HA						1872	HA						6	HA
10471	5237695	4974	HA		2571042438											2795385694	Permanent Draft	Mycobacteroides abscessus massiliense 1140	4824453	4868	4783	1110	HA																	#N/A									#N/A									#N/A									#N/A								2778261594	2160	HA						782	HA						1802	HA						6	HA
10472	5243780	4982	HA		2537561977											2799113027	Permanent Draft	Mycobacteroides abscessus massiliense 1141	4825334	4864	4779	1110	HA																	#N/A									#N/A									#N/A									#N/A								2778260994	2198	HA						780	HA						1844	HA						6	HA
10473	5189427	5697	HA		2634166457											2795385977	Permanent Draft	Mycobacteroides abscessus massiliense 1164	4843439	4796	4728	1152	HA																	#N/A									#N/A									#N/A									#N/A								2778261592	2177	HA						779	HA						1822	HA						6	HA
10474	5386441	5576	HA		2861079508											2795385611	Permanent Draft	Mycobacteroides abscessus massiliense 1166	5161517	5249	5147	1135	HA																	#N/A									#N/A									#N/A									#N/A								2778261589	2287	HA						809	HA						1914	HA						6	HA
10475	5477301	5452	HA		2554235184											2795385612	Permanent Draft	Mycobacteroides abscessus massiliense 1167	5161059	5246	5144	1135	HA																	#N/A									#N/A									#N/A									#N/A								2778261565	2310	HA						821	HA						1929	HA						6	HA
10476	5110498	5094	HA		2554235186											2795385905	Permanent Draft	Mycobacteroides abscessus massiliense 1168	5160981	5242	5140	1135	HA																	#N/A									#N/A									#N/A									#N/A								2778261564	2120	HA						762	HA						1775	HA						6	HA
10477	5128451	5132	HA		2554235185											2795385673	Permanent Draft	Mycobacteroides abscessus massiliense 1168_1	5160263	5258	5156	1134	HA																	#N/A									#N/A									#N/A									#N/A								2778261415	2261	HA						808	HA						1887	HA						6	HA
10478	5124204	5112	HA		2554235188											2795385669	Permanent Draft	Mycobacteroides abscessus massiliense 1168_10	5158979	5258	5156	1133	HA																	#N/A									#N/A									#N/A									#N/A								2778261414	2209	HA						803	HA						1838	HA						6	HA
10479	5106665	5095	HA		2554235181											2795385671	Permanent Draft	Mycobacteroides abscessus massiliense 1168_11	5160336	5260	5157	1132	HA																	#N/A									#N/A									#N/A									#N/A								2778261557	2112	HA						779	HA						1759	HA						6	HA
10480	5015876	4914	HA		2877973648											2802429028	Permanent Draft	Mycobacteroides abscessus massiliense 1168_12	5159852	5271	5168	1132	HA																	#N/A									#N/A									#N/A									#N/A								2778261560	2154	HA						781	HA						1802	HA						6	HA
10481	4928082	5021	HA		2579778753											2799113028	Permanent Draft	Mycobacteroides abscessus massiliense 1168_13	5159468	5265	5162	1131	HA																	#N/A									#N/A									#N/A									#N/A								2778261346	2186	HA						821	HA						1808	HA						6	HA
10482	5029585	4869	HA		2582580981											2795385578	Permanent Draft	Mycobacteroides abscessus massiliense 1168_14	5159453	5258	5157	1134	HA																	#N/A									#N/A									#N/A									#N/A								2778261503	2199	HA						797	HA						1826	HA						6	HA
10483	5341964	5103	HA		2740892372											2802429029	Permanent Draft	Mycobacteroides abscessus massiliense 1168_15	5159129	5259	5157	1134	HA																	#N/A									#N/A									#N/A									#N/A								2778261224	2266	HA						838	HA						1870	HA						6	HA
10484	5440837	5531	HA		2778260998											2795385675	Permanent Draft	Mycobacteroides abscessus massiliense 1168_16	5159499	5255	5154	1134	HA																	#N/A									#N/A									#N/A									#N/A								2778261634	2248	HA						812	HA						1869	HA						6	HA
10485	5054860	5109	HA		2778261569											2795385966	Permanent Draft	Mycobacteroides abscessus massiliense 1168_17	5157230	5263	5161	1134	HA																	#N/A									#N/A									#N/A									#N/A								2778261375	2227	HA						795	HA						1862	HA						6	HA
10486	5264453	5447	HA		2778260997											2795385674	Permanent Draft	Mycobacteroides abscessus massiliense 1168_18	5159619	5257	5154	1135	HA																	#N/A									#N/A									#N/A									#N/A								2778261355	2147	HA						780	HA						1795	HA						6	HA
10487	5061944	5051	HA		2778261136											2799113032	Permanent Draft	Mycobacteroides abscessus massiliense 1168_19	5160452	5260	5158	1134	HA																	#N/A									#N/A									#N/A									#N/A								2778261279	2094	HA						763	HA						1755	HA						6	HA
10488	5011260	4923	HA		2778261360											2799113030	Permanent Draft	Mycobacteroides abscessus massiliense 1168_2	5158408	5269	5167	1133	HA																	#N/A									#N/A									#N/A									#N/A								2778261278	2155	HA						784	HA						1794	HA						6	HA
10489	4819031	5005	HA		2778261361											2802429032	Permanent Draft	Mycobacteroides abscessus massiliense 1168_20	5160153	5262	5159	1135	HA																	#N/A									#N/A									#N/A									#N/A								2778261250	2199	HA						802	HA						1828	HA						6	HA
10490	4693176	4544	HA		2778261354											2799113025	Permanent Draft	Mycobacteroides abscessus massiliense 1168_3	5160098	5252	5150	1134	HA																	#N/A									#N/A									#N/A									#N/A								2778261391	2170	HA						783	HA						1813	HA						6	HA
10491	4758211	4760	HA		2778260996											2799113026	Permanent Draft	Mycobacteroides abscessus massiliense 1168_4	5159980	5257	5156	1133	HA																	#N/A									#N/A									#N/A									#N/A								2778261392	2118	HA						788	HA						1760	HA						6	HA
10492	5115827	5229	HA		2778260995											2795385670	Permanent Draft	Mycobacteroides abscessus massiliense 1168_5	5160086	5258	5155	1134	HA																	#N/A									#N/A									#N/A									#N/A								2778261393	2222	HA						814	HA						1848	HA						6	HA
10493	5136208	5053	HA		2778261358											2795385672	Permanent Draft	Mycobacteroides abscessus massiliense 1168_6	5160589	5255	5153	1135	HA																	#N/A									#N/A									#N/A									#N/A								2778261394	2160	HA						779	HA						1805	HA						6	HA
10494	5151890	5281	HA		2778261594											2795385668	Permanent Draft	Mycobacteroides abscessus massiliense 1168_7	5159564	5260	5157	1133	HA																	#N/A									#N/A									#N/A									#N/A								2778261170	2121	HA						769	HA						1773	HA						6	HA
10495	4991104	4973	HA		2778260994											2795385667	Permanent Draft	Mycobacteroides abscessus massiliense 1168_8	5159771	5261	5159	1133	HA																	#N/A									#N/A									#N/A									#N/A								2778261009	2214	HA						799	HA						1848	HA						6	HA
10496	5023702	5002	HA		2778261592											2795385666	Permanent Draft	Mycobacteroides abscessus massiliense 1168_9	5158958	5263	5161	1134	HA																	#N/A									#N/A									#N/A									#N/A								2778261637	2314	HA						828	HA						1929	HA						6	HA
10497	5072179	5075	HA		2778261589											2802429078	Permanent Draft	Mycobacteroides abscessus massiliense 1172	5151374	5232	5130	1135	HA																	#N/A									#N/A									#N/A									#N/A								2778261646	2251	HA						803	HA						1876	HA						6	HA
10498	5408839	5568	HA		2778261565											2799113104	Permanent Draft	Mycobacteroides abscessus massiliense 1173	5151457	5236	5134	1134	HA																	#N/A									#N/A									#N/A									#N/A								2778261465	2048	HA						742	HA						1714	HA						6	HA
10499	5365405	5361	HA		2778261564											2795385640	Permanent Draft	Mycobacteroides abscessus massiliense 1174	5161365	5246	5144	1134	HA																	#N/A									#N/A									#N/A									#N/A								2778261094	2179	HA						784	HA						1822	HA						6	HA
10500	4820207	4827	HA		2778261415											2795385965	Permanent Draft	Mycobacteroides abscessus massiliense 1177	5161132	5244	5142	1135	HA																	#N/A									#N/A									#N/A									#N/A								2778261417	2134	HA						788	HA						1770	HA						6	HA
10501	5331065	5499	HA		2778261414											2802429159	Permanent Draft	Mycobacteroides abscessus massiliense 1178	5160971	5244	5142	1135	HA																	#N/A									#N/A									#N/A									#N/A								2778261416	2120	HA						778	HA						1765	HA						6	HA
10502	5282859	5343	HA		2778261557											2795385841	Permanent Draft	Mycobacteroides abscessus massiliense 12	4980826	4950	4884	1137	HA																	#N/A									#N/A									#N/A									#N/A								2778261419	2096	HA						758	HA						1757	HA						6	HA
10503	4642629	4505	HA		2778261560											2795385789	Permanent Draft	Mycobacteroides abscessus massiliense 123	5536236	5829	5707	1154	HA																	#N/A									#N/A									#N/A									#N/A								2778261418	2155	HA						780	HA						1801	HA						6	HA
10504	4913739	4889	HA		2778261346											2802429165	Permanent Draft	Mycobacteroides abscessus massiliense 124	5534799	5831	5709	1154	HA																	#N/A									#N/A									#N/A									#N/A								2778261421	2255	HA						812	HA						1875	HA						6	HA
10505	5205878	5189	HA		2778261503											2799113166	Permanent Draft	Mycobacteroides abscessus massiliense 130	4983185	4969	4904	1154	HA																	#N/A									#N/A									#N/A									#N/A								2778261420	2195	HA						792	HA						1831	HA						6	HA
10506	5207984	5116	HA		2778261224											2799113167	Permanent Draft	Mycobacteroides abscessus massiliense 132	4982838	4969	4904	1154	HA																	#N/A									#N/A									#N/A									#N/A								2778261357	2194	HA						798	HA						1827	HA						6	HA
10507	5300971	5267	HA		2778261634											2795385854	Permanent Draft	Mycobacteroides abscessus massiliense 139	4981011	4967	4902	1154	HA																	#N/A									#N/A									#N/A									#N/A								2778261568	2221	HA						797	HA						1860	HA						6	HA
10508	5170929	5019	HA		2778261375											2795385593	Permanent Draft	Mycobacteroides abscessus massiliense 145	5201470	5310	5208	1136	HA																	#N/A									#N/A									#N/A									#N/A								2778261671	2179	HA						796	HA						1821	HA						6	HA
10509	5127369	5056	HA		2778261355											2795385589	Permanent Draft	Mycobacteroides abscessus massiliense 147	5024687	5037	4972	1153	HA																	#N/A									#N/A									#N/A									#N/A								2778261526	2241	HA						809	HA						1862	HA						6	HA
10510	5005339	5030	HA		2778261279											2795385711	Permanent Draft	Mycobacteroides abscessus massiliense 149	5211845	5316	5214	1137	HA																	#N/A									#N/A									#N/A									#N/A								2778261527	2157	HA						795	HA						1795	HA						6	HA
10511	4625675	4542	HA		2778261278											2799113214	Permanent Draft	Mycobacteroides abscessus massiliense 150	5024763	5037	4972	1153	HA																	#N/A									#N/A									#N/A									#N/A								2534681700	2169	HA						778	HA						1811	HA						5	HA
10512	4882476	4826	HA		2778261250											2799113204	Permanent Draft	Mycobacteroides abscessus massiliense 151	5024589	5039	4974	1153	HA																	#N/A									#N/A									#N/A									#N/A								2547132418	2236	HA						770	HA						1882	HA						5	HA
10513	4897308	4783	HA		2778261391											2795385855	Permanent Draft	Mycobacteroides abscessus massiliense 152	5025647	5039	4974	1153	HA																	#N/A									#N/A									#N/A									#N/A								2534681703	2256	HA						772	HA						1902	HA						5	HA
10514	4748843	4630	HA		2778261392											2799113203	Permanent Draft	Mycobacteroides abscessus massiliense 153	5024785	5032	4967	1153	HA																	#N/A									#N/A									#N/A									#N/A								2531839440	2129	HA						752	HA						1788	HA						4	HA
10515	4602473	4442	HA		2778261393											2799113212	Permanent Draft	Mycobacteroides abscessus massiliense 154	5026768	5042	4977	1153	HA																	#N/A									#N/A									#N/A									#N/A								2531839435	2097	HA						752	HA						1757	HA						4	HA
10516	5152619	4970	HA		2778261394											2799113202	Permanent Draft	Mycobacteroides abscessus massiliense 155	5025768	5039	4974	1153	HA																	#N/A									#N/A									#N/A									#N/A								2531839432	2084	HA						751	HA						1744	HA						4	HA
10517	4958636	4922	HA		2778261170											2795385800	Permanent Draft	Mycobacteroides abscessus massiliense 156	5025095	5041	4976	1153	HA																	#N/A									#N/A									#N/A									#N/A								2537562013	2061	HA						751	HA						1721	HA						4	HA
10518	4729471	4650	HA		2778261009											2795385591	Permanent Draft	Mycobacteroides abscessus massiliense 158	5025580	5037	4972	1153	HA																	#N/A									#N/A									#N/A									#N/A								2531839441	2096	HA						752	HA						1756	HA						5	HA
10519	5083617	5046	HA		2778261637											2799113209	Permanent Draft	Mycobacteroides abscessus massiliense 164	4906677	4893	4827	1136	HA																	#N/A									#N/A									#N/A									#N/A								2531839438	2104	HA						752	HA						1764	HA						4	HA
10520	5385135	5312	HA		2778261646											2802429031	Permanent Draft	Mycobacteroides abscessus massiliense 168	5199361	5322	5219	1136	HA																	#N/A									#N/A									#N/A									#N/A								2531839439	2103	HA						752	HA						1762	HA						4	HA
10521	5349347	5372	HA		2778261465											2799113213	Permanent Draft	Mycobacteroides abscessus massiliense 169	5201746	5305	5203	1136	HA																	#N/A									#N/A									#N/A									#N/A								2531839436	2094	HA						752	HA						1754	HA						5	HA
10522	4460887	4378	HA		2778261094											2799113207	Permanent Draft	Mycobacteroides abscessus massiliense 177	5212177	5321	5219	1137	HA																	#N/A									#N/A									#N/A									#N/A								2531839437	2092	HA						751	HA						1752	HA						5	HA
10523	4866057	4846	HA		2778261417											2795385713	Permanent Draft	Mycobacteroides abscessus massiliense 179	5211474	5320	5218	1137	HA																	#N/A									#N/A									#N/A									#N/A								2531839434	2097	HA						754	HA						1755	HA						4	HA
10524	4712890	4657	HA		2778261416											2799113206	Permanent Draft	Mycobacteroides abscessus massiliense 182	4903386	4883	4818	1138	HA																	#N/A									#N/A									#N/A									#N/A								2537561928	2173	HA						791	HA						1808	HA						5	HA
10525	4706637	4621	HA		2778261419											2795385594	Permanent Draft	Mycobacteroides abscessus massiliense 184	5214095	5327	5225	1137	HA																	#N/A									#N/A									#N/A									#N/A								2531839149	2227	HA						792	HA						1864	HA						5	HA
10526	4507192	4420	HA		2778261418											2799113211	Permanent Draft	Mycobacteroides abscessus massiliense 186	5137036	5214	5111	1136	HA																	#N/A									#N/A									#N/A									#N/A								2537561935	2220	HA						784	HA						1860	HA						5	HA
10527	4993202	4992	HA		2778261421											2795385567	Permanent Draft	Mycobacteroides abscessus massiliense 187	5138629	5208	5106	1136	HA																	#N/A									#N/A									#N/A									#N/A								2537561934	2292	HA						792	HA						1927	HA						5	HA
10528	5102276	4965	HA		2778261420											2799113208	Permanent Draft	Mycobacteroides abscessus massiliense 192	5201823	5306	5204	1135	HA																	#N/A									#N/A									#N/A									#N/A								2534681704	2211	HA						774	HA						1859	HA						5	HA
10529	5067409	5094	HA		2778261357											2795385600	Permanent Draft	Mycobacteroides abscessus massiliense 193	5212136	5324	5222	1137	HA																	#N/A									#N/A									#N/A									#N/A								2534681705	2189	HA						790	HA						1826	HA						4	HA
10530	5092866	4952	HA		2778261568											2795385592	Permanent Draft	Mycobacteroides abscessus massiliense 197	4920000	4883	4815	1153	HA																	#N/A									#N/A									#N/A									#N/A								2534681702	2142	HA						756	HA						1801	HA						5	HA
10531	5021800	4905	HA		2778261671											2802429030	Permanent Draft	Mycobacteroides abscessus massiliense 198	4873958	4899	4835	1124	HA																	#N/A									#N/A									#N/A									#N/A								2718217863	2272	HA						801	HA						1907	HA						6	HA
10532	4736020	4605	HA		2778261526											2802429110	Permanent Draft	Mycobacteroides abscessus massiliense 200	5211749	5322	5220	1137	HA																	#N/A									#N/A									#N/A									#N/A								2721755706	2273	HA						801	HA						1908	HA						6	HA
10533	5026704	4957	HA		2778261527											2799113215	Permanent Draft	Mycobacteroides abscessus massiliense 201	5211233	5324	5221	1137	HA																	#N/A									#N/A									#N/A									#N/A								2718218450	2272	HA						801	HA						1907	HA						6	HA
10534	4801854	4720	HA		2534681700											2795385588	Permanent Draft	Mycobacteroides abscessus massiliense 203	5211552	5324	5222	1136	HA																	#N/A									#N/A									#N/A									#N/A								2718218307	2340	HA						801	HA						1975	HA						6	HA
10535	5256328	5355	HA		2547132418											2802429111	Permanent Draft	Mycobacteroides abscessus massiliense 204	5211410	5326	5224	1136	HA																	#N/A									#N/A									#N/A									#N/A								2534681743	2197	HA						780	HA						1837	HA						6	HA
10536	5396856	5616	HA		2534681703											2799113210	Permanent Draft	Mycobacteroides abscessus massiliense 207	5211059	5324	5222	1136	HA																	#N/A									#N/A									#N/A									#N/A								2534681742	2140	HA						778	HA						1782	HA						6	HA
10537	5483164	5603	HA		2531839440											2795385716	Permanent Draft	Mycobacteroides abscessus massiliense 208	5211880	5326	5224	1137	HA																	#N/A									#N/A									#N/A									#N/A								2534681745	2172	HA						781	HA						1808	HA						6	HA
10538	5024607	5131	HA		2531839435											2802429112	Permanent Draft	Mycobacteroides abscessus massiliense 211	4908136	4894	4828	1136	HA																	#N/A									#N/A									#N/A									#N/A								2534681744	2157	HA						756	HA						1818	HA						6	HA
10539	4946132	5196	HA		2531839432											2799113205	Permanent Draft	Mycobacteroides abscessus massiliense 219	5211145	5327	5224	1136	HA																	#N/A									#N/A									#N/A									#N/A								2529292890	2173	HA						781	HA						1805	HA						6	HA
10540	4930352	5150	HA		2537562013											2795385603	Permanent Draft	Mycobacteroides abscessus massiliense 236	4829434	4793	4728	1125	HA																	#N/A									#N/A									#N/A									#N/A								2531839554	2182	HA						775	HA						1824	HA						6	HA
10541	4874586	5124	HA		2531839441											2795385602	Permanent Draft	Mycobacteroides abscessus massiliense 237	5023823	5037	4972	1153	HA																	#N/A									#N/A									#N/A									#N/A								2531839147	2123	HA						752	HA						1783	HA						6	HA
10542	4958859	5178	HA		2531839438											2795385717	Permanent Draft	Mycobacteroides abscessus massiliense 238	4855320	4832	4766	1126	HA																	#N/A									#N/A									#N/A									#N/A								2531839146	2263	HA						804	HA						1890	HA						6	HA
10543	4942875	5162	HA		2531839439											2795385604	Permanent Draft	Mycobacteroides abscessus massiliense 241	5024935	5035	4970	1153	HA																	#N/A									#N/A									#N/A									#N/A								2718218133	2368	HA						826	HA						1986	HA						6	HA
10544	4968014	5186	HA		2531839436											2799113125	Permanent Draft	Mycobacteroides abscessus massiliense 243	4906350	4894	4828	1136	HA																	#N/A									#N/A									#N/A									#N/A								2548877009	2180	HA						795	HA						1816	HA						6	HA
10545	4945140	5153	HA		2531839437											2795385605	Permanent Draft	Mycobacteroides abscessus massiliense 246	5023043	5031	4966	1153	HA																	#N/A									#N/A									#N/A									#N/A								2548877011	2187	HA						783	HA						1834	HA						6	HA
10546	4938625	5172	HA		2531839434											2795385995	Permanent Draft	Mycobacteroides abscessus massiliense 247	5068654	5059	4990	1167	HA																	#N/A									#N/A									#N/A									#N/A								2548877010	2279	HA						804	HA						1907	HA						6	HA
10547	4942928	5160	HA		2537561928											2802428931	Permanent Draft	Mycobacteroides abscessus massiliense 249	5210836	5322	5220	1137	HA																	#N/A									#N/A									#N/A									#N/A								2534682307	2178	HA						795	HA						1813	HA						6	HA
10548	5087924	5245	HA		2531839149											2795385597	Permanent Draft	Mycobacteroides abscessus massiliense 256	5211098	5320	5218	1137	HA																	#N/A									#N/A									#N/A									#N/A								2537562153	2185	HA						800	HA						1814	HA						5	HA
10549	5440529	5847	HA		2537561935											2795385991	Permanent Draft	Mycobacteroides abscessus massiliense 257	5211811	5320	5218	1137	HA																	#N/A									#N/A									#N/A									#N/A								2585427657	2238	HA						807	HA						1868	HA						6	HA
10550	5416193	5848	HA		2537561934											2799113133	Permanent Draft	Mycobacteroides abscessus massiliense 259	4855720	4830	4764	1126	HA																	#N/A									#N/A									#N/A									#N/A								2588253787	2166	HA						776	HA						1805	HA						6	HA
10551	5633487	6012	HA		2534681704											2799113255	Permanent Draft	Mycobacteroides abscessus massiliense 26	5037508	5072	5006	1134	HA																	#N/A									#N/A									#N/A									#N/A								2541047595	2152	HA						804	HA						1775	HA						5	HA
10552	5370491	5503	HA		2534681705											2795385781	Permanent Draft	Mycobacteroides abscessus massiliense 260	4817757	4783	4718	1121	HA																	#N/A									#N/A									#N/A									#N/A								2534681991	2233	HA						794	HA						1870	HA						6	HA
10553	5312674	5548	HA		2534681702											2799113124	Permanent Draft	Mycobacteroides abscessus massiliense 262	4905971	4893	4827	1136	HA																	#N/A									#N/A									#N/A									#N/A								2534681992	2194	HA						766	HA						1848	HA						6	HA
10554	5016401	5094	HA		2718217863											2802428976	Permanent Draft	Mycobacteroides abscessus massiliense 271	4828778	4795	4730	1125	HA																	#N/A									#N/A									#N/A									#N/A								2548876697	2133	HA						750	HA						1797	HA						6	HA
10555	5114354	5040	HA		2721755706											2795385596	Permanent Draft	Mycobacteroides abscessus massiliense 274	4906540	4895	4829	1136	HA																	#N/A									#N/A									#N/A									#N/A								2537562190	2215	HA						774	HA						1863	HA						5	HA
10556	5116627	5044	HA		2718218450											2799113117	Permanent Draft	Mycobacteroides abscessus massiliense 275	4906467	4893	4827	1136	HA																	#N/A									#N/A									#N/A									#N/A								2602041657	1979	HA						718	HA						1650	HA						6	HA
10557	5116498	5045	HA		2718218307											2795385993	Permanent Draft	Mycobacteroides abscessus massiliense 276	4907129	4895	4829	1136	HA																	#N/A									#N/A									#N/A									#N/A								2602041671	1889	HA						691	HA						1571	HA						5	HA
10558	5200916	5140	HA		2534681743											2802428977	Permanent Draft	Mycobacteroides abscessus massiliense 278	4907072	4895	4829	1136	HA																	#N/A									#N/A									#N/A									#N/A								2519899835	2235	HA						810	HA						1857	HA						6	HA
10559	5063123	5535	HA		2534681742											2795385992	Permanent Draft	Mycobacteroides abscessus massiliense 282	5213447	5320	5218	1136	HA																	#N/A									#N/A									#N/A									#N/A								2519899836	2230	HA						809	HA						1852	HA						6	HA
10560	5013840	5490	HA		2534681745											2795385989	Permanent Draft	Mycobacteroides abscessus massiliense 284	5209863	5321	5218	1137	HA																	#N/A									#N/A									#N/A									#N/A								2516143071	2266	HA						820	HA						1881	HA						6	HA
10561	5087744	5577	HA		2534681744											2802429002	Permanent Draft	Mycobacteroides abscessus massiliense 287	4830389	4799	4734	1125	HA																	#N/A									#N/A									#N/A									#N/A								2529293048	2264	HA						820	HA						1879	HA						6	HA
10562	4952805	5393	HA		2529292890											2799113122	Permanent Draft	Mycobacteroides abscessus massiliense 290	4855027	4825	4759	1126	HA																	#N/A									#N/A									#N/A									#N/A								2529293050	2259	HA						819	HA						1875	HA						6	HA
10563	4938310	5333	HA		2531839554											2795385615	Permanent Draft	Mycobacteroides abscessus massiliense 292	4858068	4840	4774	1126	HA																	#N/A									#N/A									#N/A									#N/A								2529293049	2273	HA						820	HA						1888	HA						6	HA
10564	5196275	5758	HA		2531839147											2802428929	Permanent Draft	Mycobacteroides abscessus massiliense 294	4856233	4790	4725	1131	HA																	#N/A									#N/A									#N/A									#N/A								2529293047	2263	HA						819	HA						1878	HA						6	HA
10565	4900086	5396	HA		2531839146											2802428940	Permanent Draft	Mycobacteroides abscessus massiliense 300	5194402	5332	5228	1132	HA																	#N/A									#N/A									#N/A									#N/A								2529293046	2261	HA						820	HA						1876	HA						6	HA
10566	5457657	6148	HA		2718218133											2802428930	Permanent Draft	Mycobacteroides abscessus massiliense 301	4929904	4898	4830	1154	HA																	#N/A									#N/A									#N/A									#N/A								2534682052	2256	HA						820	HA						1871	HA						6	HA
10567	5599783	5548	HA		2548877009											2802428934	Permanent Draft	Mycobacteroides abscessus massiliense 303	4900197	4878	4812	1131	HA																	#N/A									#N/A									#N/A									#N/A								2534682053	2267	HA						820	HA						1882	HA						6	HA
10568	5146299	5167	HA		2548877011											2802429103	Permanent Draft	Mycobacteroides abscessus massiliense 306	4907985	4900	4834	1137	HA																	#N/A									#N/A									#N/A									#N/A								2534682051	2265	HA						820	HA						1880	HA						6	HA
10569	5015691	5029	HA		2548877010											2802428936	Permanent Draft	Mycobacteroides abscessus massiliense 307	4829667	4803	4738	1124	HA																	#N/A									#N/A									#N/A									#N/A								2518645559	2276	HA						822	HA						1892	HA						6	HA
10570	5462312	5534	HA		2534682307											2802429106	Permanent Draft	Mycobacteroides abscessus massiliense 308	5138082	5207	5105	1136	HA																	#N/A									#N/A									#N/A									#N/A								2519899780	2267	HA						812	HA						1891	HA						6	HA
10571	5473073	6055	HA		2537562153											2802429101	Permanent Draft	Mycobacteroides abscessus massiliense 309	4867651	4847	4783	1122	HA																	#N/A									#N/A									#N/A									#N/A								2519899779	2273	HA						820	HA						1890	HA						6	HA
10572	5327597	5692	HA		2585427657											2802428943	Permanent Draft	Mycobacteroides abscessus massiliense 312	4929457	4899	4831	1154	HA																	#N/A									#N/A									#N/A									#N/A								2519899742	2265	HA						820	HA						1880	HA						6	HA
10573	5441200	4973	HA		2588253787											2795385721	Permanent Draft	Mycobacteroides abscessus massiliense 324	5117007	5192	5090	1135	HA																	#N/A									#N/A									#N/A									#N/A								2534682166	2266	HA						819	HA						1881	HA						6	HA
10574	4980585	4775	HA		2541047595											2795385722	Permanent Draft	Mycobacteroides abscessus massiliense 325	5117919	5186	5084	1135	HA																	#N/A									#N/A									#N/A									#N/A								2529292995	2212	HA						806	HA						1837	HA						6	HA
10575	5095957	5141	HA		2534681991											2795385723	Permanent Draft	Mycobacteroides abscessus massiliense 326	5117111	5190	5088	1135	HA																	#N/A									#N/A									#N/A									#N/A								2541047128	2241	HA						815	HA						1860	HA						6	HA
10576	5388828	5477	HA		2534681992											2795385727	Permanent Draft	Mycobacteroides abscessus massiliense 335	4930198	4898	4830	1154	HA																	#N/A									#N/A									#N/A									#N/A								2531839431	2247	HA						820	HA						1862	HA						6	HA
10577	5260670	5340	HA		2548876697											2799113043	Permanent Draft	Mycobacteroides abscessus massiliense 346	4931020	4929	4864	1131	HA																	#N/A									#N/A									#N/A									#N/A								2523533513	2246	HA						819	HA						1861	HA						6	HA
10578	5159902	5407	HA		2537562190											2802429064	Permanent Draft	Mycobacteroides abscessus massiliense 347	5381776	5427	5323	1171	HA																	#N/A									#N/A									#N/A									#N/A								2523533514	2243	HA						820	HA						1858	HA						6	HA
10579	5279127	5458	HA		2602041657											2799113047	Permanent Draft	Mycobacteroides abscessus massiliense 356	4930110	4889	4822	1167	HA																	#N/A									#N/A									#N/A									#N/A								2523533515	2269	HA						820	HA						1884	HA						6	HA
10580	4940080	5187	HA		2602041671											2799113048	Permanent Draft	Mycobacteroides abscessus massiliense 359	4905931	4883	4817	1139	HA																	#N/A									#N/A									#N/A									#N/A								2523533516	2270	HA						820	HA						1885	HA						6	HA
10581	4929288	5430	HA		2519899835											2795386056	Permanent Draft	Mycobacteroides abscessus massiliense 360	4903838	4878	4812	1139	HA																	#N/A									#N/A									#N/A									#N/A								2523533510	2249	HA						820	HA						1864	HA						6	HA
10582	5389145	5241	HA		2519899836											2802429066	Permanent Draft	Mycobacteroides abscessus massiliense 368	4861781	4805	4740	1132	HA																	#N/A									#N/A									#N/A									#N/A								2537561832	2269	HA						820	HA						1884	HA						6	HA
10583	5288048	5138	HA		2516143071											2799113092	Permanent Draft	Mycobacteroides abscessus massiliense 392	4861489	4844	4778	1133	HA																	#N/A									#N/A									#N/A									#N/A								2529292755	2249	HA						810	HA						1871	HA						6	HA
10584	5404111	5229	HA		2529293048											2799113089	Permanent Draft	Mycobacteroides abscessus massiliense 396	4861050	4851	4785	1133	HA																	#N/A									#N/A									#N/A									#N/A								2563366742	2216	HA						814	HA						1834	HA						6	HA
10585	5385681	5245	HA		2529293050											2795385848	Permanent Draft	Mycobacteroides abscessus massiliense 416	4957256	4949	4882	1131	HA																	#N/A									#N/A									#N/A									#N/A								2563366743	2211	HA						815	HA						1828	HA						6	HA
10586	5376981	5214	HA		2529293049											2799113265	Permanent Draft	Mycobacteroides abscessus massiliense 428	5127737	5193	5092	1152	HA																	#N/A									#N/A									#N/A									#N/A								2547132386	2270	HA						819	HA						1886	HA						6	HA
10587	5399206	5245	HA		2529293047											2802429171	Permanent Draft	Mycobacteroides abscessus massiliense 441	5107229	5123	5059	1146	HA																	#N/A									#N/A									#N/A									#N/A								2548876528	2268	HA						818	HA						1884	HA						6	HA
10588	5382866	5226	HA		2529293046											2799113251	Permanent Draft	Mycobacteroides abscessus massiliense 443	5119711	5138	5073	1147	HA																	#N/A									#N/A									#N/A									#N/A								2548876529	2091	HA						747	HA						1738	HA						6	HA
10589	5392282	5225	HA		2534682052											2799113264	Permanent Draft	Mycobacteroides abscessus massiliense 451	4956078	4968	4902	1134	HA																	#N/A									#N/A									#N/A									#N/A								2548876530	1972	HA						707	HA						1644	HA						6	HA
10590	5374199	5201	HA		2534682053											2799113263	Permanent Draft	Mycobacteroides abscessus massiliense 452	4869899	4843	4778	1127	HA																	#N/A									#N/A									#N/A									#N/A								2548876525	1891	HA						695	HA						1561	HA						5	HA
10591	5391087	5234	HA		2534682051											2802429166	Permanent Draft	Mycobacteroides abscessus massiliense 471	5201573	5309	5208	1155	HA																	#N/A									#N/A									#N/A									#N/A								2534681978	2176	HA						787	HA						1810	HA						6	HA
10592	5393275	5246	HA		2518645559											2799113192	Permanent Draft	Mycobacteroides abscessus massiliense 474	4948860	4903	4835	1163	HA																	#N/A									#N/A									#N/A									#N/A								2534681979	2140	HA						782	HA						1770	HA						6	HA
10593	5438174	5304	HA		2519899780											2799113149	Permanent Draft	Mycobacteroides abscessus massiliense 476	5011661	5073	5005	1148	HA																	#N/A									#N/A									#N/A									#N/A								2548876869	2202	HA						800	HA						1828	HA						6	HA
10594	5389708	5247	HA		2519899779											2799113148	Permanent Draft	Mycobacteroides abscessus massiliense 478	4906304	4880	4813	1148	HA																	#N/A									#N/A									#N/A									#N/A								2548876965	2225	HA						813	HA						1844	HA						6	HA
10595	5437407	5266	HA		2519899742											2799113152	Permanent Draft	Mycobacteroides abscessus massiliense 482	4900296	4915	4849	1135	HA																	#N/A									#N/A									#N/A									#N/A								2547132393	2233	HA						815	HA						1851	HA						6	HA
10596	5386829	5225	HA		2534682166											2799113151	Permanent Draft	Mycobacteroides abscessus massiliense 483	5076553	5137	5037	1147	HA																	#N/A									#N/A									#N/A									#N/A								2529292999	2173	HA						793	HA						1806	HA						6	HA
10597	5398212	5231	HA		2529292995											2795385804	Permanent Draft	Mycobacteroides abscessus massiliense 485	5385699	5476	5398	1170	HA																	#N/A									#N/A									#N/A									#N/A								2537562194	2246	HA						776	HA						1890	HA						5	HA
10598	5330283	5120	HA		2541047128											2795385928	Permanent Draft	Mycobacteroides abscessus massiliense 492	5302264	5390	5269	1171	HA																	#N/A									#N/A									#N/A									#N/A								2529292729	2218	HA						782	HA						1856	HA						6	HA
10599	5330547	5103	HA		2531839431											2795385962	Permanent Draft	Mycobacteroides abscessus massiliense 495	4870839	4834	4770	1145	HA																	#N/A									#N/A									#N/A									#N/A								2537561516	2188	HA						771	HA						1835	HA						6	HA
10600	5269271	5109	HA		2523533513											2802428899	Permanent Draft	Mycobacteroides abscessus massiliense 496	5166573	5221	5157	1158	HA																	#N/A									#N/A									#N/A									#N/A								2519899561	2160	HA						769	HA						1809	HA						6	HA
10601	5280601	5130	HA		2523533514											2802428900	Permanent Draft	Mycobacteroides abscessus massiliense 499	5013342	4932	4865	1147	HA																	#N/A									#N/A									#N/A									#N/A								2537562195	2129	HA						773	HA						1775	HA						5	HA
10602	5248342	5091	HA		2523533515											2795385861	Permanent Draft	Mycobacteroides abscessus massiliense 519	5238900	5316	5215	1152	HA																	#N/A									#N/A									#N/A									#N/A								2548876692	2129	HA						776	HA						1774	HA						6	HA
10603	5358971	5207	HA		2523533516											2799113059	Permanent Draft	Mycobacteroides abscessus massiliense 524	4912713	4907	4842	1133	HA																	#N/A									#N/A									#N/A									#N/A								2531839664	2282	HA						782	HA						1923	HA						5	HA
10604	5382781	5227	HA		2523533510											2802429196	Permanent Draft	Mycobacteroides abscessus massiliense 525	4913062	4908	4843	1133	HA																	#N/A									#N/A									#N/A									#N/A								2548876694	2169	HA						784	HA						1810	HA						6	HA
10605	5258939	5096	HA		2537561832											2802429080	Permanent Draft	Mycobacteroides abscessus massiliense 526	4885746	4811	4746	1153	HA																	#N/A									#N/A									#N/A									#N/A								2529292998	2218	HA						794	HA						1855	HA						6	HA
10606	5368812	5216	HA		2529292755											2795385860	Permanent Draft	Mycobacteroides abscessus massiliense 535	4985342	4969	4902	1133	HA																	#N/A									#N/A									#N/A									#N/A								2554235297	2074	HA						748	HA						1737	HA						6	HA
10607	5363291	5197	HA		2563366742											2802429151	Permanent Draft	Mycobacteroides abscessus massiliense 538	4642312	4579	4513	1121	HA																	#N/A									#N/A									#N/A									#N/A								2554235304	2072	HA						747	HA						1736	HA						6	HA
10608	5311118	5327	HA		2563366743											2795385786	Permanent Draft	Mycobacteroides abscessus massiliense 551	4921237	4861	4791	1160	HA																	#N/A									#N/A									#N/A									#N/A								2531839666	2219	HA						770	HA						1867	HA						5	HA
10609	5308815	5325	HA		2547132386											2795385653	Permanent Draft	Mycobacteroides abscessus massiliense 58	5002434	5014	4931	1161	HA																	#N/A									#N/A									#N/A									#N/A								2562617057	2118	HA						761	HA						1773	HA						6	HA
10610	5381621	5372	HA		2548876528											2802429042	Permanent Draft	Mycobacteroides abscessus massiliense 586	4970023	5009	4941	1143	HA																	#N/A									#N/A									#N/A									#N/A								2740892371	2186	HA						819	HA						1810	HA						6	HA
10611	5369475	5367	HA		2548876529											2802429063	Permanent Draft	Mycobacteroides abscessus massiliense 59	5023635	5031	4947	1165	HA																	#N/A									#N/A									#N/A									#N/A								2558860227	2289	HA						817	HA						1913	HA						5	HA
10612	5335863	5778	HA		2548876530											2802429153	Permanent Draft	Mycobacteroides abscessus massiliense 598	5063489	5082	5016	1140	HA																	#N/A									#N/A									#N/A									#N/A								2718218227	2352	HA						832	HA						1961	HA						6	HA
10613	5278719	6018	HA		2548876525											2799113168	Permanent Draft	Mycobacteroides abscessus massiliense 6	4980427	4952	4885	1136	HA																	#N/A									#N/A									#N/A									#N/A								2721755646	2374	HA						838	HA						1984	HA						6	HA
10614	5050029	6077	HA		2534681978											2795385652	Permanent Draft	Mycobacteroides abscessus massiliense 60	5002181	5011	4928	1160	HA																	#N/A									#N/A									#N/A									#N/A								2554235190	2177	HA						783	HA						1819	HA						6	HA
10615	5491589	5630	HA		2534681979											2802429154	Permanent Draft	Mycobacteroides abscessus massiliense 603	4950586	4978	4909	1153	HA																	#N/A									#N/A									#N/A									#N/A								2554235192	2200	HA						808	HA						1824	HA						6	HA
10616	5455500	5585	HA		2548876869											2802429168	Permanent Draft	Mycobacteroides abscessus massiliense 609	4907451	4901	4836	1136	HA																	#N/A									#N/A									#N/A									#N/A								2529292872	2124	HA						789	HA						1761	HA						6	HA
10617	5100158	5119	HA		2548876965											2802429152	Permanent Draft	Mycobacteroides abscessus massiliense 616	4840734	4783	4716	1135	HA																	#N/A									#N/A									#N/A									#N/A								2529292873	2122	HA						787	HA						1760	HA						6	HA
10618	5230424	5256	HA		2547132393											2802429155	Permanent Draft	Mycobacteroides abscessus massiliense 618	4907739	4848	4781	1151	HA																	#N/A									#N/A									#N/A									#N/A								2531839663	2087	HA						771	HA						1731	HA						5	HA
10619	5291054	5429	HA		2529292999											2795385735	Permanent Draft	Mycobacteroides abscessus massiliense 620	5171802	5242	5173	1161	HA																	#N/A									#N/A									#N/A									#N/A								2531839668	2117	HA						776	HA						1762	HA						5	HA
10620	4956415	4651	HA		2537562194											2802429156	Permanent Draft	Mycobacteroides abscessus massiliense 628	4659547	4587	4520	1117	HA																	#N/A									#N/A									#N/A									#N/A								2537561946	2080	HA						750	HA						1740	HA						5	HA
10621	5409495	5767	HA		2529292729											2802429150	Permanent Draft	Mycobacteroides abscessus massiliense 631	5010821	5013	4943	1155	HA																	#N/A									#N/A									#N/A									#N/A								2531839667	2083	HA						741	HA						1746	HA						5	HA
10622	5300309	5449	HA		2537561516											2795385832	Permanent Draft	Mycobacteroides abscessus massiliense 635	5087630	5137	5070	1153	HA																	#N/A									#N/A									#N/A									#N/A								2534682324	2172	HA						771	HA						1818	HA						5	HA
10623	5360802	5633	HA		2519899561											2802429148	Permanent Draft	Mycobacteroides abscessus massiliense 637	5159359	5238	5171	1137	HA																	#N/A									#N/A									#N/A									#N/A								2534682325	2203	HA						779	HA						1845	HA						5	HA
10624	5099222	5176	HA		2537562195											2795385797	Permanent Draft	Mycobacteroides abscessus massiliense 651	5126289	5178	5111	1155	HA																	#N/A									#N/A									#N/A									#N/A								2562617085	2151	HA						764	HA						1799	HA						5	HA
10625	4954383	4980	HA		2548876692											2799113175	Permanent Draft	Mycobacteroides abscessus massiliense 659	5088807	5132	5065	1154	HA																	#N/A									#N/A									#N/A									#N/A								2562617086	2207	HA						789	HA						1846	HA						5	HA
10626	5048206	5109	HA		2531839664											2799113015	Permanent Draft	Mycobacteroides abscessus massiliense 663	5063541	5147	5062	1153	HA																	#N/A									#N/A									#N/A									#N/A								2562617087	2137	HA						767	HA						1786	HA						4	HA
10627	5416945	5709	HA		2548876694											2802428950	Permanent Draft	Mycobacteroides abscessus massiliense 666	4962507	4946	4880	1133	HA																	#N/A									#N/A									#N/A									#N/A								2568526312	2290	HA						800	HA						1922	HA						6	HA
10628	5256368	5452	HA		2529292998											2799113014	Permanent Draft	Mycobacteroides abscessus massiliense 677	4982682	5037	4969	1147	HA																	#N/A									#N/A									#N/A									#N/A								2529292874	2139	HA						785	HA						1777	HA						6	HA
10629	5106636	4812	HA		2554235297											2799113013	Permanent Draft	Mycobacteroides abscessus massiliense 681	4912938	4948	4879	1142	HA																	#N/A									#N/A									#N/A									#N/A								2897333091	2119	HA						796	HA						1751	HA						6	HA
10630	4945712	4988	HA		2554235304											2799113173	Permanent Draft	Mycobacteroides abscessus massiliense 682	4962137	4948	4882	1133	HA																	#N/A									#N/A									#N/A									#N/A								2829703436	2315	HA						807	HA						1942	HA						6	HA
10631	4945606	4995	HA		2531839666											2802429083	Permanent Draft	Mycobacteroides abscessus massiliense 688	4996221	5026	4958	1147	HA																	#N/A									#N/A									#N/A									#N/A								2579779076	2154	HA						777	HA						1800	HA						6	HA
10632	5729265	6148	HA		2562617057											2802428947	Permanent Draft	Mycobacteroides abscessus massiliense 694	5138506	5185	5118	1173	HA																	#N/A									#N/A									#N/A									#N/A								2579778804	2138	HA						774	HA						1787	HA						6	HA
10633	5071018	4980	HA		2740892371											2802428946	Permanent Draft	Mycobacteroides abscessus massiliense 704	4938779	4946	4878	1145	HA																	#N/A									#N/A									#N/A									#N/A								2579779007	2169	HA						793	HA						1806	HA						6	HA
10634	5193189	5180	HA		2558860227											2802428952	Permanent Draft	Mycobacteroides abscessus massiliense 705	5064721	5140	5055	1153	HA																	#N/A									#N/A									#N/A									#N/A								2579779077	2171	HA						778	HA						1818	HA						6	HA
10635	5559008	5635	HA		2718218227											2802428948	Permanent Draft	Mycobacteroides abscessus massiliense 707	4841126	4784	4716	1133	HA																	#N/A									#N/A									#N/A									#N/A								2718218136	2282	HA						792	HA						1925	HA						6	HA
10636	5750190	5821	HA		2721755646											2799113058	Permanent Draft	Mycobacteroides abscessus massiliense 726	5158483	5248	5146	1135	HA																	#N/A									#N/A									#N/A									#N/A								2718218398	2321	HA						802	HA						1949	HA						6	HA
10637	5831209	5964	HA		2554235190											2799113134	Permanent Draft	Mycobacteroides abscessus massiliense 727	5158834	5255	5152	1135	HA																	#N/A									#N/A									#N/A									#N/A								2681812967	2326	HA						809	HA						1950	HA						6	HA
10638	4959704	5012	HA		2554235192											2802429024	Permanent Draft	Mycobacteroides abscessus massiliense 728	5159729	5259	5156	1135	HA																	#N/A									#N/A									#N/A									#N/A								2529292730	2245	HA						795	HA						1877	HA						6	HA
10639	5310324	5410	HA		2529292872											2799113128	Permanent Draft	Mycobacteroides abscessus massiliense 730	5125961	5196	5095	1154	HA																	#N/A									#N/A									#N/A									#N/A								2519899586	2223	HA						793	HA						1855	HA						6	HA
10640	5054824	4946	HA		2529292873											2802429061	Permanent Draft	Mycobacteroides abscessus massiliense 75	5131452	5153	5087	1162	HA																	#N/A									#N/A									#N/A									#N/A								2547132252	2248	HA						796	HA						1882	HA						6	HA
10641	5048194	4938	HA		2531839663											2795385715	Permanent Draft	Mycobacteroides abscessus massiliense 755	5185405	5290	5187	1134	HA																	#N/A									#N/A									#N/A									#N/A								2548876695	2172	HA						777	HA						1817	HA						6	HA
10642	4744060	4803	HA		2531839668											2802429060	Permanent Draft	Mycobacteroides abscessus massiliense 76	5359452	5539	5435	1143	HA																	#N/A									#N/A									#N/A									#N/A								2547132253	2123	HA						766	HA						1774	HA						5	HA
10643	4946233	5148	HA		2537561946											2799113112	Permanent Draft	Mycobacteroides abscessus massiliense 784	5200296	5303	5201	1158	HA																	#N/A									#N/A									#N/A									#N/A								2529292870	2154	HA						790	HA						1789	HA						6	HA
10644	4643920	4594	HA		2531839667											2795385788	Permanent Draft	Mycobacteroides abscessus massiliense 785	5198962	5285	5183	1160	HA																	#N/A									#N/A									#N/A									#N/A								2529292869	2134	HA						788	HA						1772	HA						6	HA
10645	4917326	4980	HA		2534682324											2795385959	Permanent Draft	Mycobacteroides abscessus massiliense 786	5200785	5309	5208	1157	HA																	#N/A									#N/A									#N/A									#N/A								2511231131	2223	HA						792	HA						1857	HA						6	HA
10646	5487708	5480	HA		2534682325											2795386000	Permanent Draft	Mycobacteroides abscessus massiliense 787	5056689	5092	5023	1155	HA																	#N/A									#N/A									#N/A									#N/A								2529292871	2158	HA						789	HA						1794	HA						6	HA
10647	5510053	5498	HA		2562617085											2802428942	Permanent Draft	Mycobacteroides abscessus massiliense 788	4806108	4768	4701	1122	HA																	#N/A									#N/A									#N/A									#N/A								2571042390	2108	HA						744	HA						1774	HA						6	HA
10648	5617728	5417	HA		2562617086											2802429001	Permanent Draft	Mycobacteroides abscessus massiliense 789	4854322	4839	4772	1129	HA																	#N/A									#N/A									#N/A									#N/A								2512047041	2258	HA						792	HA						1888	HA						6	HA
10649	5634850	5528	HA		2562617087											2799113050	Permanent Draft	Mycobacteroides abscessus massiliense 790	4805007	4771	4704	1123	HA																	#N/A									#N/A									#N/A									#N/A								2551306674	2153	HA						768	HA						1802	HA						6	HA
10650	5629932	5387	HA		2568526312											2795385644	Permanent Draft	Mycobacteroides abscessus massiliense 791	4719902	4656	4590	1120	HA																	#N/A									#N/A									#N/A									#N/A								2537562188	2142	HA						773	HA						1792	HA						5	HA
10651	5604406	5638	HA		2529292874											2795385566	Permanent Draft	Mycobacteroides abscessus massiliense 792	4912611	4970	4903	1126	HA																	#N/A									#N/A									#N/A									#N/A								2548876693	2143	HA						774	HA						1793	HA						6	HA
10652	5061556	4978	HA		2897333091											2802428975	Permanent Draft	Mycobacteroides abscessus massiliense 794	4987325	5063	4997	1126	HA																	#N/A									#N/A									#N/A									#N/A								2548876964	2241	HA						770	HA						1891	HA						5	HA
10653	4709805	4711	HA		2829703436											2802429006	Permanent Draft	Mycobacteroides abscessus massiliense 795	4857207	4902	4835	1119	HA																	#N/A									#N/A									#N/A									#N/A								2547132208	1488	HA						524	HA						1255	HA						5	HA
10654	5594605	5835	HA		2579779076											2802429129	Permanent Draft	Mycobacteroides abscessus massiliense 797	4911544	4948	4882	1125	HA																	#N/A									#N/A									#N/A									#N/A								2534681701	2142	HA						761	HA						1799	HA						4	HA
10655	5084185	5109	HA		2579778804											2795385931	Permanent Draft	Mycobacteroides abscessus massiliense 798	4856337	4893	4827	1119	HA																	#N/A									#N/A									#N/A									#N/A								2537562217	2173	HA						760	HA						1829	HA						4	HA
10656	4980327	5002	HA		2579779007											2802429127	Permanent Draft	Mycobacteroides abscessus massiliense 799	4910829	4946	4879	1124	HA																	#N/A									#N/A									#N/A									#N/A								2537562220	2128	HA						765	HA						1783	HA						4	HA
10657	5138655	4940	HA		2579779077											2799113179	Permanent Draft	Mycobacteroides abscessus massiliense 812	4838051	4798	4731	1135	HA																	#N/A									#N/A									#N/A									#N/A								2537562219	2119	HA						764	HA						1774	HA						4	HA
10658	5264387	5277	HA		2718218136											2795385782	Permanent Draft	Mycobacteroides abscessus massiliense 813	4892212	4853	4788	1139	HA																	#N/A									#N/A									#N/A									#N/A								2537562222	2120	HA						762	HA						1777	HA						4	HA
10659	5494878	5628	HA		2718218398											2795385643	Permanent Draft	Mycobacteroides abscessus massiliense 825	4825565	4770	4704	1129	HA																	#N/A									#N/A									#N/A									#N/A								2537562221	2127	HA						770	HA						1781	HA						4	HA
10660	5483091	5462	HA		2681812967											2799113111	Permanent Draft	Mycobacteroides abscessus massiliense 826	4824645	4766	4699	1130	HA																	#N/A									#N/A									#N/A									#N/A								2534681698	2145	HA						760	HA						1802	HA						4	HA
10661	5249449	5144	HA		2529292730											2795385994	Permanent Draft	Mycobacteroides abscessus massiliense 837	4724521	4703	4639	1121	HA																	#N/A									#N/A									#N/A									#N/A								2545824710	2108	HA						756	HA						1768	HA						5	HA
10662	5442563	5620	HA		2519899586											2802429004	Permanent Draft	Mycobacteroides abscessus massiliense 838	4722265	4698	4632	1120	HA																	#N/A									#N/A									#N/A									#N/A								2545824711	2123	HA						767	HA						1776	HA						4	HA
10663	5337511	5581	HA		2547132252											2799113123	Permanent Draft	Mycobacteroides abscessus massiliense 839	4726356	4703	4639	1119	HA																	#N/A									#N/A									#N/A									#N/A								2534681699	2114	HA						763	HA						1770	HA						4	HA
10664	5488183	5645	HA		2548876695											2795385922	Permanent Draft	Mycobacteroides abscessus massiliense 84	4874262	4832	4765	1148	HA																	#N/A									#N/A									#N/A									#N/A								2534681706	2111	HA						763	HA						1766	HA						4	HA
10665	5302194	5576	HA		2547132253											2795385725	Permanent Draft	Mycobacteroides abscessus massiliense 840	4721701	4704	4638	1120	HA																	#N/A									#N/A									#N/A									#N/A								2540341016	2105	HA						761	HA						1761	HA						4	HA
10666	4786951	4716	HA		2529292870											2795385903	Permanent Draft	Mycobacteroides abscessus massiliense 842	5183536	5286	5184	1136	HA																	#N/A									#N/A									#N/A									#N/A								2537562218	2101	HA						760	HA						1757	HA						4	HA
10667	5083624	4995	HA		2529292869											2795385902	Permanent Draft	Mycobacteroides abscessus massiliense 843	5125210	5210	5107	1134	HA																	#N/A									#N/A									#N/A									#N/A								2531839477	2175	HA						782	HA						1821	HA						5	HA
10668	5048276	4939	HA		2511231131											2795385642	Permanent Draft	Mycobacteroides abscessus massiliense 856	4820509	4794	4727	1127	HA																	#N/A									#N/A									#N/A									#N/A								2534682327	2174	HA						782	HA						1820	HA						5	HA
10669	5448306	5255	HA		2529292871											2799113119	Permanent Draft	Mycobacteroides abscessus massiliense 860	4920011	4879	4811	1136	HA																	#N/A									#N/A									#N/A									#N/A								2537561965	2121	HA						751	HA						1789	HA						5	HA
10670	5105283	4980	HA		2571042390											2802429003	Permanent Draft	Mycobacteroides abscessus massiliense 861	4921630	4885	4817	1137	HA																	#N/A									#N/A									#N/A									#N/A								2531839482	2164	HA						781	HA						1810	HA						5	HA
10671	5018126	4896	HA		2512047041											2802428939	Permanent Draft	Mycobacteroides abscessus massiliense 862	4920622	4884	4816	1134	HA																	#N/A									#N/A									#N/A									#N/A								2531839486	2185	HA						782	HA						1831	HA						5	HA
10672	5378729	5193	HA		2551306674											2795385718	Permanent Draft	Mycobacteroides abscessus massiliense 863	4919958	4883	4815	1137	HA																	#N/A									#N/A									#N/A									#N/A								2531839485	2169	HA						783	HA						1816	HA						6	HA
10673	5069316	5108	HA		2537562188											2802429102	Permanent Draft	Mycobacteroides abscessus massiliense 864	4919907	4887	4819	1136	HA																	#N/A									#N/A									#N/A									#N/A								2531839480	2174	HA						780	HA						1820	HA						5	HA
10674	5014260	5025	HA		2548876693											2802429107	Permanent Draft	Mycobacteroides abscessus massiliense 865	4919666	4882	4815	1135	HA																	#N/A									#N/A									#N/A									#N/A								2531839479	2174	HA						784	HA						1820	HA						5	HA
10675	5009798	5060	HA		2548876964											2795386057	Permanent Draft	Mycobacteroides abscessus massiliense 866	4919528	4877	4809	1137	HA																	#N/A									#N/A									#N/A									#N/A								2534682331	2182	HA						780	HA						1828	HA						5	HA
10676	5548571	5995	HA		2547132208											2802429008	Permanent Draft	Mycobacteroides abscessus massiliense 867	4919422	4895	4826	1130	HA																	#N/A									#N/A									#N/A									#N/A								2534682330	2123	HA						751	HA						1790	HA						5	HA
10677	4418649	6215	HA		2534681701											2795385920	Permanent Draft	Mycobacteroides abscessus massiliense 868	4918998	4883	4815	1137	HA																	#N/A									#N/A									#N/A									#N/A								2545824712	2159	HA						785	HA						1800	HA						5	HA
10678	5179956	5371	HA		2537562217											2795385607	Permanent Draft	Mycobacteroides abscessus massiliense 869	4919229	4881	4813	1136	HA																	#N/A									#N/A									#N/A									#N/A								2545824713	2169	HA						786	HA						1809	HA						5	HA
10679	5089910	5302	HA		2537562220											2795385940	Permanent Draft	Mycobacteroides abscessus massiliense 870	4919799	4885	4817	1138	HA																	#N/A									#N/A									#N/A									#N/A								2545824709	2170	HA						788	HA						1809	HA						5	HA
10680	5091775	5396	HA		2537562219											2802428974	Permanent Draft	Mycobacteroides abscessus massiliense 871	4920012	4887	4820	1136	HA																	#N/A									#N/A									#N/A									#N/A								2537561936	2193	HA						780	HA						1837	HA						5	HA
10681	5048743	5368	HA		2537562222											2795385972	Permanent Draft	Mycobacteroides abscessus massiliense 872	4919798	4884	4816	1134	HA																	#N/A									#N/A									#N/A									#N/A								2531839130	2224	HA						782	HA						1866	HA						5	HA
10682	5064122	5375	HA		2537562221											2795385946	Permanent Draft	Mycobacteroides abscessus massiliense 873	5185259	5316	5215	1132	HA																	#N/A									#N/A									#N/A									#N/A								2531839127	2202	HA						789	HA						1838	HA						5	HA
10683	5058401	5371	HA		2534681698											2795385776	Permanent Draft	Mycobacteroides abscessus massiliense 882	4844716	4833	4768	1125	HA																	#N/A									#N/A									#N/A									#N/A								2531839131	2168	HA						781	HA						1807	HA						5	HA
10684	4879700	5050	HA		2545824710											2799113120	Permanent Draft	Mycobacteroides abscessus massiliense 883	4844682	4829	4764	1124	HA																	#N/A									#N/A									#N/A									#N/A								2531839128	2135	HA						789	HA						1771	HA						5	HA
10685	5062980	5436	HA		2545824711											2802428999	Permanent Draft	Mycobacteroides abscessus massiliense 884	4845844	4834	4771	1126	HA																	#N/A									#N/A									#N/A									#N/A								2531839129	2193	HA						787	HA						1829	HA						5	HA
10686	5100563	5467	HA		2534681699											2795385826	Permanent Draft	Mycobacteroides abscessus massiliense 885	4845943	4837	4771	1128	HA																	#N/A									#N/A									#N/A									#N/A								2534681627	2201	HA						785	HA						1839	HA						5	HA
10687	5057871	5359	HA		2534681706											2795385646	Permanent Draft	Mycobacteroides abscessus massiliense 886	4846285	4833	4768	1127	HA																	#N/A									#N/A									#N/A									#N/A								2534681628	2199	HA						788	HA						1833	HA						5	HA
10688	5044371	5312	HA		2540341016											2795386006	Permanent Draft	Mycobacteroides abscessus massiliense 899	4921185	4930	4867	1132	HA																	#N/A									#N/A									#N/A									#N/A								2534681624	2174	HA						782	HA						1814	HA						5	HA
10689	4962035	5270	HA		2537562218											2802429099	Permanent Draft	Mycobacteroides abscessus massiliense 911	5652060	5973	5851	1170	HA																	#N/A									#N/A									#N/A									#N/A								2534681626	2205	HA						788	HA						1841	HA						5	HA
10690	4735492	4862	HA		2531839477											2795385824	Permanent Draft	Mycobacteroides abscessus massiliense 919	5137051	5213	5147	1151	HA																	#N/A									#N/A									#N/A									#N/A								2531839126	2190	HA						789	HA						1826	HA						5	HA
10691	5089225	5216	HA		2534682327											2802429098	Permanent Draft	Mycobacteroides abscessus massiliense 922	4984598	5017	4953	1127	HA																	#N/A									#N/A									#N/A									#N/A								2531839433	2301	HA						800	HA						1931	HA						5	HA
10692	5099128	5226	HA		2537561965											2802429100	Permanent Draft	Mycobacteroides abscessus massiliense 924	4869497	4868	4802	1131	HA																	#N/A									#N/A									#N/A									#N/A								2537561827	2241	HA						799	HA						1870	HA						6	HA
10693	4915110	4920	HA		2531839482											2799113066	Permanent Draft	Mycobacteroides abscessus massiliense 925	4987108	5025	4959	1127	HA																	#N/A									#N/A									#N/A									#N/A								2545824716	2232	HA						806	HA						1856	HA						5	HA
10694	5080456	5209	HA		2531839486											2802429097	Permanent Draft	Mycobacteroides abscessus massiliense 926	5135235	5163	5097	1161	HA																	#N/A									#N/A									#N/A									#N/A								2545824718	2223	HA						799	HA						1853	HA						5	HA
10695	5174884	5393	HA		2531839485											2799113260	Permanent Draft	Mycobacteroides abscessus massiliense 928	4985017	5016	4950	1128	HA																	#N/A									#N/A									#N/A									#N/A								2537561824	2227	HA						802	HA						1856	HA						5	HA
10696	5096273	5251	HA		2531839480											2795385856	Permanent Draft	Mycobacteroides abscessus massiliense 93	5127213	5193	5092	1154	HA																	#N/A									#N/A									#N/A									#N/A								2537561823	2236	HA						803	HA						1866	HA						5	HA
10697	5096112	5227	HA		2531839479											2799113095	Permanent Draft	Mycobacteroides abscessus massiliense 932	5015684	5038	4972	1150	HA																	#N/A									#N/A									#N/A									#N/A								2537561826	2223	HA						799	HA						1853	HA						5	HA
10698	5094139	5231	HA		2534682331											2799113093	Permanent Draft	Mycobacteroides abscessus massiliense 938	5475909	5747	5643	1144	HA																	#N/A									#N/A									#N/A									#N/A								2537561825	2228	HA						802	HA						1858	HA						5	HA
10699	5099841	5227	HA		2534682330											2799113094	Permanent Draft	Mycobacteroides abscessus massiliense 939	5492657	5767	5662	1147	HA																	#N/A									#N/A									#N/A									#N/A								2537561828	2186	HA						797	HA						1819	HA						5	HA
10700	4836061	4929	HA		2545824712											2799113261	Permanent Draft	Mycobacteroides abscessus massiliense 940	5358914	5554	5450	1140	HA																	#N/A									#N/A									#N/A									#N/A								2545824717	2114	HA						756	HA						1776	HA						5	HA
10701	5059437	5157	HA		2545824713											2802429092	Permanent Draft	Mycobacteroides abscessus massiliense 943	5022944	5042	4958	1161	HA																	#N/A									#N/A									#N/A									#N/A								2531839332	2139	HA						779	HA						1780	HA						5	HA
10702	5048678	5116	HA		2545824709											2795385698	Permanent Draft	Mycobacteroides abscessus massiliense 945	5072963	5161	5059	1120	HA																	#N/A									#N/A									#N/A									#N/A								2537561830	2190	HA						782	HA						1829	HA						5	HA
10703	5063712	5138	HA		2537561936											2799113262	Permanent Draft	Mycobacteroides abscessus massiliense 947	4913665	4945	4878	1133	HA																	#N/A									#N/A									#N/A									#N/A								2537561829	2152	HA						786	HA						1790	HA						5	HA
10704	5418621	5715	HA		2531839130											2799113090	Permanent Draft	Mycobacteroides abscessus massiliense 948	5358379	5541	5437	1142	HA																	#N/A									#N/A									#N/A									#N/A								2529292853	2178	HA						785	HA						1819	HA						5	HA
10705	5541638	5779	HA		2531839127											2795385702	Permanent Draft	Mycobacteroides abscessus massiliense 950	4868984	4881	4814	1127	HA																	#N/A									#N/A									#N/A									#N/A								2537561831	2169	HA						786	HA						1809	HA						5	HA
10706	5396988	5678	HA		2531839131											2795385943	Permanent Draft	Mycobacteroides abscessus massiliense 953	4983890	5026	4961	1127	HA																	#N/A									#N/A									#N/A									#N/A								2547132420	2151	HA						781	HA						1789	HA						5	HA
10707	5258937	5531	HA		2531839128											2799113088	Permanent Draft	Mycobacteroides abscessus massiliense 958	4868590	4880	4815	1132	HA																	#N/A									#N/A									#N/A									#N/A								2531839330	2168	HA						786	HA						1807	HA						5	HA
10708	4985677	5127	HA		2531839129											2799113184	Permanent Draft	Mycobacteroides abscessus massiliense 960	5057596	5066	4980	1162	HA																	#N/A									#N/A									#N/A									#N/A								2531839331	2169	HA						781	HA						1809	HA						5	HA
10709	5351255	5629	HA		2534681627											2799113183	Permanent Draft	Mycobacteroides abscessus massiliense 967	5023136	5036	4953	1162	HA																	#N/A									#N/A									#N/A									#N/A								2537562223	2205	HA						795	HA						1840	HA						5	HA
10710	5394923	5715	HA		2534681628											2802429174	Permanent Draft	Mycobacteroides abscessus massiliense 969	4984712	5018	4954	1127	HA																	#N/A									#N/A									#N/A									#N/A								2529293065	2198	HA						793	HA						1835	HA						5	HA
10711	5346737	5638	HA		2534681624											2802429173	Permanent Draft	Mycobacteroides abscessus massiliense 971	5073584	5157	5055	1121	HA																	#N/A									#N/A									#N/A									#N/A								2529293064	2180	HA						793	HA						1817	HA						5	HA
10712	5260294	5520	HA		2534681626											2802429177	Permanent Draft	Mycobacteroides abscessus massiliense 974	4952721	4932	4866	1171	HA																	#N/A									#N/A									#N/A									#N/A								2529293063	2183	HA						795	HA						1818	HA						5	HA
10713	5320297	5607	HA		2531839126											2799113114	Permanent Draft	Mycobacteroides abscessus massiliense 981	4869538	4872	4806	1131	HA																	#N/A									#N/A									#N/A									#N/A								2529293062	2159	HA						795	HA						1792	HA						5	HA
10714	5331819	5602	HA		2531839433											2799113113	Permanent Draft	Mycobacteroides abscessus massiliense 983	4868165	4879	4814	1132	HA																	#N/A									#N/A									#N/A									#N/A								2529293061	2201	HA						793	HA						1836	HA						5	HA
