## Supplemental Tables 1-7 for "PLaBAse: A comprehensive web resource for analyzing the plant growth-promoting potential of plant-associated bacteria" (part 40 of 47)

### Sheet: 2_GENOME_STAT_ENV (continued)
Suppl. Table 2. Genome statistic of all bacterial strains that were assigned to any of the 7 environments (PA: Plant-Associated; HA: Human-Associated; AA: Animal-Associated; SA: Soil-Associated; QA: Aquatic-Associated; FA: Food-Associated; IA: Industrial-Associated)
10715	5349327	5501	HA		2537561827											2795385708	Permanent Draft	Mycobacteroides abscessus massiliense 995	5475091	5703	5581	1167	HA																	#N/A									#N/A									#N/A									#N/A								2537562216	2194	HA						793	HA						1832	HA						5	HA
10716	5220947	5411	HA		2545824716											2799113116	Permanent Draft	Mycobacteroides abscessus massiliense 999	4980026	5031	4966	1123	HA																	#N/A									#N/A									#N/A									#N/A								2537562215	2168	HA						793	HA						1806	HA						5	HA
10717	5220161	5429	HA		2545824718											2802429033	Permanent Draft	Mycobacteroides abscessus massiliense aerosol_1	4826374	4754	4688	1130	HA																	#N/A									#N/A									#N/A									#N/A								2537561576	2167	HA						792	HA						1803	HA						5	HA
10718	5198029	5415	HA		2537561824											2802429191	Permanent Draft	Mycobacteroides abscessus massiliense aerosol_10	4826114	4755	4689	1131	HA																	#N/A									#N/A									#N/A									#N/A								2537561575	2190	HA						794	HA						1825	HA						5	HA
10719	5165888	5349	HA		2537561823											2802429192	Permanent Draft	Mycobacteroides abscessus massiliense aerosol_11	4826190	4755	4689	1131	HA																	#N/A									#N/A									#N/A									#N/A								2529293060	2180	HA						773	HA						1830	HA						5	HA
10720	5182386	5344	HA		2537561826											2795385967	Permanent Draft	Mycobacteroides abscessus massiliense aerosol_13	4825999	4751	4685	1131	HA																	#N/A									#N/A									#N/A									#N/A								2534682088	2164	HA						771	HA						1815	HA						5	HA
10721	5211861	5389	HA		2537561825											2802429034	Permanent Draft	Mycobacteroides abscessus massiliense aerosol_14	4826111	4752	4686	1131	HA																	#N/A									#N/A									#N/A									#N/A								2534682089	2152	HA						773	HA						1803	HA						5	HA
10722	5210063	5367	HA		2537561828											2802429036	Permanent Draft	Mycobacteroides abscessus massiliense aerosol_15	4826434	4755	4689	1129	HA																	#N/A									#N/A									#N/A									#N/A								2534682090	2155	HA						772	HA						1805	HA						5	HA
10723	5100083	5371	HA		2545824717											2795385795	Permanent Draft	Mycobacteroides abscessus massiliense aerosol_17	4826762	4754	4689	1132	HA																	#N/A									#N/A									#N/A									#N/A								2534682095	2166	HA						771	HA						1816	HA						5	HA
10724	5022210	5280	HA		2531839332											2802429038	Permanent Draft	Mycobacteroides abscessus massiliense aerosol_18	4826848	4750	4684	1130	HA																	#N/A									#N/A									#N/A									#N/A								2534682096	2177	HA						775	HA						1827	HA						5	HA
10725	5052534	5238	HA		2537561830											2802429037	Permanent Draft	Mycobacteroides abscessus massiliense aerosol_19	4825964	4752	4686	1130	HA																	#N/A									#N/A									#N/A									#N/A								2529293145	2167	HA						771	HA						1819	HA						5	HA
10726	5165353	5222	HA		2537561829											2802429039	Permanent Draft	Mycobacteroides abscessus massiliense aerosol_24	4826669	4758	4692	1128	HA																	#N/A									#N/A									#N/A									#N/A								2537561562	2146	HA						771	HA						1796	HA						5	HA
10727	5068494	5196	HA		2529292853											2795385794	Permanent Draft	Mycobacteroides abscessus massiliense aerosol_25	4825769	4755	4688	1131	HA																	#N/A									#N/A									#N/A									#N/A								2529293067	2152	HA						770	HA						1805	HA						5	HA
10728	5233214	5418	HA		2537561831											2795385970	Permanent Draft	Mycobacteroides abscessus massiliense aerosol_26	4852863	4779	4709	1132	HA																	#N/A									#N/A									#N/A									#N/A								2534682091	2169	HA						770	HA						1820	HA						5	HA
10729	5118609	5285	HA		2547132420											2802429040	Permanent Draft	Mycobacteroides abscessus massiliense aerosol_4	4826468	4757	4690	1130	HA																	#N/A									#N/A									#N/A									#N/A								2534682092	2121	HA						763	HA						1784	HA						5	HA
10730	5123307	5284	HA		2531839330											2795385805	Permanent Draft	Mycobacteroides abscessus massiliense aerosol_5	4825824	4752	4686	1131	HA																	#N/A									#N/A									#N/A									#N/A								2534682093	2152	HA						770	HA						1803	HA						5	HA
10731	5119812	5258	HA		2531839331											2795385812	Permanent Draft	Mycobacteroides abscessus massiliense aerosol_6	4825912	4755	4689	1130	HA																	#N/A									#N/A									#N/A									#N/A								2534682094	2140	HA						772	HA						1790	HA						5	HA
10732	5146745	5267	HA		2537562223											2795385806	Permanent Draft	Mycobacteroides abscessus massiliense aerosol_7	4825809	4753	4687	1131	HA																	#N/A									#N/A									#N/A									#N/A								2534682087	2157	HA						775	HA						1807	HA						5	HA
10733	5189814	5264	HA		2529293065											2795385793	Permanent Draft	Mycobacteroides abscessus massiliense aerosol_9	4826392	4758	4692	1128	HA																	#N/A									#N/A									#N/A									#N/A								2547132488	2123	HA						767	HA						1777	HA						6	HA
10734	5222034	5334	HA		2529293064											2802428902	Permanent Draft	Mycobacteroides abscessus massiliense aerosol_Bronch_1	4825952	4754	4688	1131	HA																	#N/A									#N/A									#N/A									#N/A								2529293144	2188	HA						780	HA						1830	HA						5	HA
10735	5161006	5281	HA		2529293063											2795385963	Permanent Draft	Mycobacteroides abscessus massiliense aerosol_Bronch_2	4827285	4757	4691	1131	HA																	#N/A									#N/A									#N/A									#N/A								2534682175	2152	HA						771	HA						1800	HA						5	HA
10736	5161773	5411	HA		2529293062											2802429035	Permanent Draft	Mycobacteroides abscessus massiliense aerosol_Sputum_1	4826928	4753	4687	1129	HA																	#N/A									#N/A									#N/A									#N/A								2534682176	2185	HA						776	HA						1831	HA						5	HA
10737	5111080	5297	HA		2529293061											2802429041	Permanent Draft	Mycobacteroides abscessus massiliense aerosol_Sputum_2	4825663	4757	4690	1131	HA																	#N/A									#N/A									#N/A									#N/A								2534682173	2161	HA						774	HA						1806	HA						5	HA
10738	5209659	5370	HA		2537562216											2860644724	Finished	Mycobacteroides abscessus massiliense GD01A	4901034	4897	4808	1149	HA																	#N/A									#N/A									#N/A									#N/A								2534682174	2160	HA						773	HA						1806	HA						5	HA
10739	5198053	5393	HA		2537562215											2851855232	Finished	Mycobacteroides abscessus massiliense GD01B	4889373	4887	4799	1148	HA																	#N/A									#N/A									#N/A									#N/A								2534682171	2159	HA						774	HA						1805	HA						5	HA
10740	5147897	5305	HA		2537561576											2795385968	Permanent Draft	Mycobacteroides abscessus massiliense Room_15_sink	5160704	5243	5141	1135	HA																	#N/A									#N/A									#N/A									#N/A								2534682172	2162	HA						775	HA						1809	HA						5	HA
10741	5152947	5378	HA		2537561575											2687453577	Finished	Mycobacteroides abscessus NOV0213	5173145	5251	5185	1176	HA																	#N/A									#N/A									#N/A									#N/A								2529293147	2145	HA						770	HA						1794	HA						5	HA
10742	5153602	5284	HA		2529293060											2582580872	Permanent Draft	Mycobacteroides abscessus V06705	5268718	5178	5129	1182	HA																	#N/A									#N/A									#N/A									#N/A								2529293146	2166	HA						774	HA						1812	HA						5	HA
10743	5196474	5265	HA		2534682088											2687453534	Finished	Mycobacteroides chelonae CCUG 47445	5029817	4960	4895	1156	HA																	#N/A									#N/A									#N/A									#N/A								2529293149	2163	HA						772	HA						1810	HA						5	HA
10744	5110390	5254	HA		2534682089											2857056716	Finished	Mycobacteroides chelonae gwanakae MOTT36W	5106636	5103	5023	1186	HA																	#N/A									#N/A									#N/A									#N/A								2529293148	2170	HA						777	HA						1817	HA						5	HA
10745	5099022	5256	HA		2534682090											2862133720	Permanent Draft	Mycobacteroides franklinii 1559	5023635	4953	4863	1171	HA																	#N/A									#N/A									#N/A									#N/A								2529293151	2153	HA						759	HA						1806	HA						5	HA
10746	5097208	5254	HA		2534682095											2862118235	Permanent Draft	Mycobacteroides franklinii CV002	5431726	5555	5459	1196	HA																	#N/A									#N/A									#N/A									#N/A								2529293150	2169	HA						773	HA						1815	HA						5	HA
10747	5101369	5236	HA		2534682096											2721755527	Finished	Mycobacteroides immunogenum FLAC016	5604845	5605	5522	1249	HA																	#N/A									#N/A									#N/A									#N/A								2529293153	2172	HA						773	HA						1818	HA						5	HA
10748	5096077	5205	HA		2529293145											2517093032	Finished	Mycobacteroides massiliense GO 06	5068807	2677	2626	989	HA																	#N/A									#N/A									#N/A									#N/A								2529293152	2159	HA						775	HA						1805	HA						5	HA
10749	5121088	5241	HA		2537561562											2772190611	Finished	Mycobacteroides sp. EPM10906	4649175	4592	4525	1149	HA																	#N/A									#N/A									#N/A									#N/A								2547132421	2130	HA						752	HA						1797	HA						5	HA
10750	5092891	5291	HA		2529293067											2865445953	Permanent Draft	Mycolicibacillus trivialis DSM 44153	3591083	3541	3457	1006	HA																	#N/A									#N/A									#N/A									#N/A								2531839329	2112	HA						751	HA						1778	HA						5	HA
10751	5099621	5253	HA		2534682091											2772190602	Permanent Draft	Mycolicibacillus trivialis HMC_M3	3827884	3690	3623	1008	HA																	#N/A									#N/A									#N/A									#N/A								2531839336	2099	HA						737	HA						1772	HA						5	HA
10752	5106025	5273	HA		2534682092											2865367387	Permanent Draft	Mycolicibacter engbaekii ATCC 27353	4521435	4256	4178	1093	HA																	#N/A									#N/A									#N/A									#N/A								2537562119	2117	HA						749	HA						1785	HA						5	HA
10753	5116813	5402	HA		2534682093											2865385185	Permanent Draft	Mycolicibacter longobardus DSM 45394	4812247	4735	4657	1130	HA																	#N/A									#N/A									#N/A									#N/A								2537561691	2105	HA						745	HA						1777	HA						5	HA
10754	5096788	5251	HA		2534682094											2865435581	Permanent Draft	Mycolicibacter senuensis DSM 44999	4534628	4329	4254	1104	HA																	#N/A									#N/A									#N/A									#N/A								2537561690	2118	HA						751	HA						1785	HA						5	HA
10755	5076439	5304	HA		2534682087											2865351897	Permanent Draft	Mycolicibacterium confluentis DSM 44017	5841691	5619	5545	1466	HA																	#N/A									#N/A									#N/A									#N/A								2545824715	2098	HA						746	HA						1769	HA						5	HA
10756	5089556	5262	HA		2547132488											2856257805	Permanent Draft	Mycolicibacterium diernhoferi Bard	5982379	5825	5745	1464	HA																	#N/A									#N/A									#N/A									#N/A								2534682169	2120	HA						748	HA						1790	HA						5	HA
10757	5318586	5745	HA		2529293144											2869183882	Permanent Draft	Mycolicibacterium diernhoferi BM1	5920839	6349	6271	1373	HA																	#N/A									#N/A									#N/A									#N/A								2534682170	2108	HA						747	HA						1778	HA						5	HA
10758	5406666	5529	HA		2534682175											2865363366	Permanent Draft	Mycolicibacterium doricum DSM 44339	3952103	4020	3935	1044	HA																	#N/A									#N/A									#N/A									#N/A								2534682168	2124	HA						751	HA						1792	HA						5	HA
10759	5242349	5452	HA		2534682176											2772190609	Permanent Draft	Mycolicibacterium flavescens M6	5966178	5877	5811	1424	HA																	#N/A									#N/A									#N/A									#N/A								2531839333	2121	HA						751	HA						1789	HA						5	HA
10760	5266165	5398	HA		2534682173											2519899744	Permanent Draft	Mycolicibacterium fortuitum fortuitum DSM 46621	6300050	6299	6241	1392	HA																	#N/A									#N/A									#N/A									#N/A								2531839326	2127	HA						751	HA						1795	HA						5	HA
10761	5214745	5369	HA		2534682174											2856268898	Permanent Draft	Mycolicibacterium goodii ST0139456	6621508	6550	6463	1792	HA																	#N/A									#N/A									#N/A									#N/A								2531839327	2116	HA						749	HA						1784	HA						5	HA
10762	5198295	5382	HA		2534682171											2856852935	Finished	Mycolicibacterium hassiacum DSM 44199	5269097	5089	4983	1292	HA																	#N/A									#N/A									#N/A									#N/A								2531839328	2122	HA						752	HA						1788	HA						5	HA
10763	5170822	5254	HA		2534682172											2772190608	Permanent Draft	Mycolicibacterium holsaticum M7	5747368	5886	5829	1447	HA																	#N/A									#N/A									#N/A									#N/A								2537561689	2187	HA						776	HA						1834	HA						5	HA
10764	5187872	5304	HA		2529293147											2617271075	Permanent Draft	Mycolicibacterium mageritense DSM 44476	7966608	7768	7665	1968	HA																	#N/A									#N/A									#N/A									#N/A								2531839582	2145	HA						773	HA						1793	HA						5	HA
10765	5188550	5357	HA		2529293146											2548876798	Permanent Draft	Mycolicibacterium mageritense JR2009	6499679	7120	7027	1323	HA																	#N/A									#N/A									#N/A									#N/A								2531839579	2137	HA						779	HA						1784	HA						5	HA
10766	5229426	5434	HA		2529293149											2772190603	Permanent Draft	Mycolicibacterium porcinum HMC_M12	6929600	7197	7127	1520	HA																	#N/A									#N/A									#N/A									#N/A								2531839580	2151	HA						780	HA						1797	HA						5	HA
10767	5207437	5408	HA		2529293148											2856208327	Permanent Draft	Mycolicibacterium porcinum HMC1	6240140	6188	6100	1463	HA																	#N/A									#N/A									#N/A									#N/A								2531839585	2101	HA						774	HA						1750	HA						5	HA
10768	5270749	5451	HA		2529293151											2865601517	Permanent Draft	Mycolicibacterium tusciae DSM 44338	6162880	6193	6115	1441	HA																	#N/A									#N/A									#N/A									#N/A								2545824719	2133	HA						769	HA						1786	HA						4	HA
10769	5305218	5539	HA		2529293150											2534681942	Permanent Draft	Mycolicibacterium vaccae RIVM	6223660	6004	5949	1565	HA																	#N/A									#N/A									#N/A									#N/A								2531839586	2142	HA						774	HA						1793	HA						5	HA
10770	5293422	5428	HA		2529293153											2540341178	Finished	Mycoplasma genitalium M2288	579558	545	506	170	HA																	#N/A									#N/A									#N/A									#N/A								2537561688	2152	HA						778	HA						1799	HA						5	HA
10771	5221067	5395	HA		2529293152											2512564088	Finished	Mycoplasma genitalium M2321	579977	588	547	165	HA																	#N/A									#N/A									#N/A									#N/A								2537561687	2151	HA						778	HA						1798	HA						5	HA
10772	5198090	5392	HA		2547132421											2540341080	Finished	Mycoplasma genitalium M6282	579504	523	484	161	HA																	#N/A									#N/A									#N/A									#N/A								2537561686	2144	HA						774	HA						1791	HA						5	HA
10773	4875319	4840	HA		2531839329											2540341081	Finished	Mycoplasma genitalium M6320	579796	548	509	167	HA																	#N/A									#N/A									#N/A									#N/A								2537561685	2142	HA						776	HA						1791	HA						6	HA
10774	4826400	4933	HA		2531839336											2826019971	Finished	Mycoplasma hominis 2539	751310	1365	1322	63	HA																	#N/A									#N/A									#N/A									#N/A								2537561684	2135	HA						777	HA						1781	HA						5	HA
10775	4822200	4953	HA		2537562119											2825623580	Permanent Draft	Mycoplasma hominis 387_MHOM	695863	1321	1282	63	HA																	#N/A									#N/A									#N/A									#N/A								2537561693	2137	HA						773	HA						1785	HA						5	HA
10776	4808014	4882	HA		2537561691											2825627375	Permanent Draft	Mycoplasma hominis 403_MHOM	710202	1332	1288	64	HA																	#N/A									#N/A									#N/A									#N/A								2537561692	2141	HA						774	HA						1788	HA						5	HA
10777	4841867	4960	HA		2537561690											2519899696	Permanent Draft	Mycoplasma hominis LBD-4, ATCC 27545	689195	627	580	154	HA																	#N/A									#N/A									#N/A									#N/A								2531839581	2128	HA						776	HA						1777	HA						5	HA
10778	4834156	4904	HA		2545824715											2512047042	Finished	Mycoplasma hyorhinis MCLD	829709	811	778	215	HA																	#N/A									#N/A									#N/A									#N/A								2513237219	2125	HA						764	HA						1775	HA						5	HA
10779	4814452	4926	HA		2534682169											2523533589	Permanent Draft	Mycoplasma orale ATCC 23714	710549	637	599	159	HA																	#N/A									#N/A									#N/A									#N/A								2531839622	2173	HA						794	HA						1805	HA						5	HA
10780	4866889	4987	HA		2534682170											2582580951	Permanent Draft	Mycoplasma pirum MPI25960	848297	737	697	200	HA																	#N/A									#N/A									#N/A									#N/A								2534682001	2171	HA						801	HA						1801	HA						5	HA
10781	4851907	4981	HA		2534682168											2869625372	Finished	Mycoplasma pneumoniae 1006	817231	1476	1434	115	HA																	#N/A									#N/A									#N/A									#N/A								2531839620	2171	HA						803	HA						1799	HA						5	HA
10782	4854831	4940	HA		2531839333											2871944412	Finished	Mycoplasma pneumoniae 1134	817126	1474	1432	115	HA																	#N/A									#N/A									#N/A									#N/A								2531839619	2195	HA						794	HA						1829	HA						6	HA
10783	4818318	4923	HA		2531839326											2851541169	Finished	Mycoplasma pneumoniae 1801	817171	1476	1434	115	HA																	#N/A									#N/A									#N/A									#N/A								2531839004	2188	HA						798	HA						1819	HA						5	HA
10784	4841123	4969	HA		2531839327											2667527558	Finished	Mycoplasma pneumoniae 19294	817313	789	747	209	HA																	#N/A									#N/A									#N/A									#N/A								2534681647	2175	HA						801	HA						1804	HA						5	HA
10785	4820619	4917	HA		2531839328											2511231209	Finished	Mycoplasma pneumoniae 309	817176	749	707	202	HA																	#N/A									#N/A									#N/A									#N/A								2529292747	2177	HA						800	HA						1805	HA						5	HA
10786	4833859	4909	HA		2537561689											2844345024	Finished	Mycoplasma pneumoniae 519	818735	1493	1451	115	HA																	#N/A									#N/A									#N/A									#N/A								2534681878	2233	HA						802	HA						1861	HA						6	HA
10787	5240071	5405	HA		2531839582											2871938628	Finished	Mycoplasma pneumoniae 549	816492	1472	1429	115	HA																	#N/A									#N/A									#N/A									#N/A								2534681654	2187	HA						800	HA						1817	HA						5	HA
10788	5095547	5356	HA		2531839579											2859444699	Finished	Mycoplasma pneumoniae 685	816292	1475	1432	116	HA																	#N/A									#N/A									#N/A									#N/A								2534681653	2185	HA						797	HA						1817	HA						5	HA
10789	5024383	5306	HA		2531839580											2847959728	Finished	Mycoplasma pneumoniae CO103	817125	1480	1438	116	HA																	#N/A									#N/A									#N/A									#N/A								2534681652	2178	HA						797	HA						1809	HA						5	HA
10790	5096982	5333	HA		2531839585											2871940101	Finished	Mycoplasma pneumoniae CO3	818772	1493	1451	115	HA																	#N/A									#N/A									#N/A									#N/A								2534681650	2178	HA						798	HA						1808	HA						5	HA
10791	4841361	5133	HA		2545824719											2877103066	Finished	Mycoplasma pneumoniae E16	816459	1474	1431	115	HA																	#N/A									#N/A									#N/A									#N/A								2534681877	2166	HA						794	HA						1799	HA						5	HA
10792	5115449	5405	HA		2531839586											2851288128	Finished	Mycoplasma pneumoniae E57	818603	1493	1451	115	HA																	#N/A									#N/A									#N/A									#N/A								2534681876	2180	HA						797	HA						1814	HA						5	HA
10793	5084528	5351	HA		2537561688											2848976586	Finished	Mycoplasma pneumoniae FL1	816637	1472	1429	115	HA																	#N/A									#N/A									#N/A									#N/A								2529292974	2184	HA						798	HA						1814	HA						5	HA
10794	5067073	5287	HA		2537561687											2851538220	Finished	Mycoplasma pneumoniae FL8	816491	1469	1426	115	HA																	#N/A									#N/A									#N/A									#N/A								2529292975	2174	HA						800	HA						1805	HA						5	HA
10795	5070446	5311	HA		2537561686											2859446175	Finished	Mycoplasma pneumoniae GA3	817252	1482	1440	115	HA																	#N/A									#N/A									#N/A									#N/A								2529292976	2170	HA						796	HA						1801	HA						5	HA
10796	5071898	5337	HA		2537561685											2848975106	Finished	Mycoplasma pneumoniae K27	817038	1479	1437	115	HA																	#N/A									#N/A									#N/A									#N/A								2529292977	2194	HA						798	HA						1826	HA						6	HA
10797	5067996	5313	HA		2537561684											2869630135	Finished	Mycoplasma pneumoniae M129 2002	816528	1483	1440	115	HA																	#N/A									#N/A									#N/A									#N/A								2529292978	2166	HA						797	HA						1797	HA						5	HA
10798	4974660	5264	HA		2537561693											2521172699	Finished	Mycoplasma pneumoniae M129-B7	816373	653	613	192	HA																	#N/A									#N/A									#N/A									#N/A								2529292979	2160	HA						796	HA						1790	HA						5	HA
10799	5071907	5389	HA		2537561692											2597489969	Finished	Mycoplasma pneumoniae M29	857799	837	794	210	HA																	#N/A									#N/A									#N/A									#N/A								2529292980	2191	HA						801	HA						1820	HA						5	HA
10800	5080723	5318	HA		2531839581											2859438829	Finished	Mycoplasma pneumoniae PI 1428	816496	1478	1435	115	HA																	#N/A									#N/A									#N/A									#N/A								2529292981	2216	HA						793	HA						1851	HA						5	HA
10801	4813112	4882	HA		2513237219											2551306510	Permanent Draft	Mycoplasma pneumoniae PO1	805839	802	760	200	HA																	#N/A									#N/A									#N/A									#N/A								2529292972	2171	HA						791	HA						1807	HA						5	HA
10802	4935294	4498	HA		2531839622											2844346518	Finished	Mycoplasma pneumoniae RI3	817353	1469	1427	115	HA																	#N/A									#N/A									#N/A									#N/A								2529292973	2181	HA						794	HA						1814	HA						5	HA
10803	5568438	6065	HA		2534682001											2877105938	Finished	Mycoplasma pneumoniae S12-tet-R	816430	1484	1441	115	HA																	#N/A									#N/A									#N/A									#N/A								2534682256	2185	HA						800	HA						1815	HA						5	HA
10804	5164431	5262	HA		2531839620											2849092617	Finished	Mycoplasma pneumoniae S34-tet-R	816433	1473	1430	115	HA																	#N/A									#N/A									#N/A									#N/A								2534681994	2168	HA						799	HA						1799	HA						5	HA
10805	5209632	5328	HA		2531839619											2687453451	Finished	Mycoplasma pneumoniae S355	801203	779	736	197	HA																	#N/A									#N/A									#N/A									#N/A								2531839200	2188	HA						798	HA						1820	HA						5	HA
10806	5471544	5969	HA		2531839004											2851539690	Finished	Mycoplasma pneumoniae S4-tet-R	816433	1478	1435	115	HA																	#N/A									#N/A									#N/A									#N/A								2534682258	2197	HA						798	HA						1827	HA						5	HA
10807	5443298	5879	HA		2534681647											2874743189	Finished	Mycoplasma pneumoniae S55-tet-R	815909	1471	1428	115	HA																	#N/A									#N/A									#N/A									#N/A								2534682253	2176	HA						795	HA						1807	HA						5	HA
10808	5219518	5344	HA		2529292747											2869633257	Finished	Mycoplasma pneumoniae S63-tet-R	816435	1479	1436	115	HA																	#N/A									#N/A									#N/A									#N/A								2534682252	2287	HA						803	HA						1915	HA						5	HA
10809	5252407	5378	HA		2534681878											2859437351	Finished	Mycoplasma pneumoniae S68-tet-R	816404	1477	1434	115	HA																	#N/A									#N/A									#N/A									#N/A								2534682255	2163	HA						798	HA						1793	HA						5	HA
10810	5494508	5752	HA		2534681654											2871947336	Finished	Mycoplasma pneumoniae S91-tet-R	816429	1478	1435	115	HA																	#N/A									#N/A									#N/A									#N/A								2534682254	2172	HA						796	HA						1802	HA						5	HA
10811	5414526	5860	HA		2534681653											2534682365	Permanent Draft	Mycoplasma salivarium ATCC 23064	713526	666	627	155	HA																	#N/A									#N/A									#N/A									#N/A								2740892370	2226	HA						789	HA						1866	HA						6	HA
10812	5319012	5674	HA		2534681652											2596583645	Permanent Draft	Myroides odoratimimus ATCC BAA-634	4159734	3786	3701	907	HA																	#N/A									#N/A									#N/A									#N/A								2740892439	1913	HA						705	HA						1586	HA						6	HA
10813	5368481	5764	HA		2534681650											2513237331	Permanent Draft	Myroides odoratimimus CCUG 10230	3988743	3656	3560	889	HA																	#N/A									#N/A									#N/A									#N/A								2740892440	2151	HA						755	HA						1808	HA						6	HA
10814	5404722	5796	HA		2534681877											2541046985	Permanent Draft	Myroides odoratimimus CCUG 12700	3985124	3623	3529	887	HA																	#N/A									#N/A									#N/A									#N/A								2740892441	1834	HA						667	HA						1527	HA						6	HA
10815	5369127	5794	HA		2534681876											2523231006	Permanent Draft	Myroides odoratimimus CCUG 3837	4136542	3643	3561	865	HA																	#N/A									#N/A									#N/A									#N/A								2740892442	2015	HA						713	HA						1687	HA						6	HA
10816	5371745	5726	HA		2529292974											2648501565	Permanent Draft	Myroides odoratimimus PR63039	4366950	4071	3927	926	HA																	#N/A									#N/A									#N/A									#N/A								2740892449	1795	HA						648	HA						1500	HA						5	HA
10817	5365358	5803	HA		2529292975											2506520050	Permanent Draft	Myroides odoratus DSM 2801	4301842	3892	3808	877	HA																	#N/A									#N/A									#N/A									#N/A								2740892450	2150	HA						741	HA						1807	HA						6	HA
10818	5350644	5742	HA		2529292976											2675903217	Permanent Draft	Myroides phaeus DSM 23313	2967042	2661	2564	762	HA																	#N/A									#N/A									#N/A									#N/A								2740892451	1908	HA						691	HA						1594	HA						6	HA
10819	5384469	5793	HA		2529292977											2627853621	Finished	Myroides sp. A21	4155464	3813	3676	896	HA																	#N/A									#N/A									#N/A									#N/A								2740892489	2003	HA						713	HA						1669	HA						6	HA
10820	5343060	5542	HA		2529292978											2861593547	Permanent Draft	Negativicoccus succinicivorans DSM 21255	1405382	1468	1389	501	HA																	#N/A									#N/A									#N/A									#N/A								2740892488	2122	HA						730	HA						1780	HA						5	HA
10821	5268786	5603	HA		2529292979											2772190640	Permanent Draft	Neisseria bacilliformis 203_NMEN	2397397	2222	2193	803	HA																	#N/A									#N/A									#N/A									#N/A								2740892487	1961	HA						695	HA						1648	HA						5	HA
10822	5363865	5806	HA		2529292980											2772190631	Permanent Draft	Neisseria bacilliformis 914_NLAC	2342101	2225	2165	804	HA																	#N/A									#N/A									#N/A									#N/A								2531839446	2091	HA						740	HA						1756	HA						5	HA
10823	5457046	5887	HA		2529292981											2896584165	Finished	Neisseria brasiliensis N.177.16	2617510	2720	2635	983	HA																	#N/A									#N/A									#N/A									#N/A								2654587736	2303	HA						830	HA						1922	HA						6	HA
10824	5525229	5753	HA		2529292972											2562617169	Permanent Draft	Neisseria cinerea ATCC 14685	1872773	2190	2127	716	HA																	#N/A									#N/A									#N/A									#N/A								2700989272	2115	HA						786	HA						1753	HA						6	HA
10825	5477767	5947	HA		2529292973											2675903696	Permanent Draft	Neisseria elongata ATCC 25295	2360727	2289	2225	852	HA																	#N/A									#N/A									#N/A									#N/A								2579778647	2140	HA						766	HA						1792	HA						6	HA
10826	5394783	5804	HA		2534682256											2825633913	Permanent Draft	Neisseria elongata glycolytica 1279_NMEN	2365781	2498	2436	816	HA																	#N/A									#N/A									#N/A									#N/A								2579778755	2074	HA						736	HA						1739	HA						6	HA
10827	5400386	5817	HA		2534681994											2825621094	Permanent Draft	Neisseria elongata glycolytica 404_NMEN	2404281	2485	2404	822	HA																	#N/A									#N/A									#N/A									#N/A								2579778650	2155	HA						768	HA						1807	HA						6	HA
10828	5224070	5369	HA		2531839200											2825631433	Permanent Draft	Neisseria elongata glycolytica 431_NMEN	2398408	2479	2404	817	HA																	#N/A									#N/A									#N/A									#N/A								2579778982	2092	HA						735	HA						1751	HA						6	HA
10829	5202061	5323	HA		2534682258											2627853762	Finished	Neisseria elongata glycolytica ATCC 29315	2256647	2235	2156	797	HA																	#N/A									#N/A									#N/A									#N/A								2579778940	2162	HA						783	HA						1809	HA						6	HA
10830	5492818	6009	HA		2534682253											2879704437	Finished	Neisseria elongata M15910	2534634	2615	2527	872	HA																	#N/A									#N/A									#N/A									#N/A								2582581022	2125	HA						754	HA						1789	HA						6	HA
10831	5350185	5703	HA		2534682252											2872127992	Finished	Neisseria elongata M15911	2397276	2382	2297	850	HA																	#N/A									#N/A									#N/A									#N/A								2579778894	2209	HA						785	HA						1849	HA						7	HA
10832	5740657	6084	HA		2534682255											2877235250	Finished	Neisseria flavescens ATCC 13120	2231882	2310	2218	862	HA																	#N/A									#N/A									#N/A									#N/A								2579778791	2154	HA						766	HA						1806	HA						6	HA
10833	5265875	5367	HA		2534682254											2718217959	Finished	Neisseria gonorrhoeae 32867	2218818	2296	2220	791	HA																	#N/A									#N/A									#N/A									#N/A								2579778631	2119	HA						759	HA						1775	HA						6	HA
10834	5420890	5791	HA		2740892370											2718218451	Finished	Neisseria gonorrhoeae 34530	2228373	2301	2225	801	HA																	#N/A									#N/A									#N/A									#N/A								2579778919	1731	HA						643	HA						1434	HA						4	HA
10835	5371118	5513	HA		2740892439											2718218432	Finished	Neisseria gonorrhoeae 34769	2220340	2292	2216	793	HA																	#N/A									#N/A									#N/A									#N/A								2568526100	1726	HA						635	HA						1443	HA						2	HA
10836	4886059	5505	HA		2740892440											2687453210	Finished	Neisseria gonorrhoeae FA19	2232367	2290	2214	802	HA																	#N/A									#N/A									#N/A									#N/A								2778261697	2228	HA						794	HA						1862	HA						6	HA
10837	5165136	5579	HA		2740892441											2684623048	Finished	Neisseria gonorrhoeae FA6140	2168698	2236	2160	828	HA																	#N/A									#N/A									#N/A									#N/A								2778261696	2231	HA						791	HA						1875	HA						6	HA
10838	4529313	4833	HA		2740892442											2877217956	Finished	Neisseria gonorrhoeae FC428	2267581	2559	2475	854	HA																	#N/A									#N/A									#N/A									#N/A								2718218131	2364	HA						813	HA						1991	HA						6	HA
10839	5017837	5498	HA		2740892449											2874900517	Finished	Neisseria gonorrhoeae FC460	2264014	2553	2469	854	HA																	#N/A									#N/A									#N/A									#N/A								2703718682	2020	HA						729	HA						1691	HA						6	HA
10840	4966643	5848	HA		2740892450											2851130797	Finished	Neisseria gonorrhoeae FC498	2259403	2552	2469	855	HA																	#N/A									#N/A									#N/A									#N/A								2654587772	2194	HA						802	HA						1824	HA						6	HA
10841	5247697	5667	HA		2740892451											2896576958	Finished	Neisseria gonorrhoeae FDAARGOS_204	2212454	2477	2395	843	HA																	#N/A									#N/A									#N/A									#N/A								2681813226	2261	HA						814	HA						1885	HA						6	HA
10842	4669203	5203	HA		2740892489											2874895404	Finished	Neisseria gonorrhoeae FDAARGOS_207	2189300	2447	2363	849	HA																	#N/A									#N/A									#N/A									#N/A								2698536574	2302	HA						803	HA						1928	HA						6	HA
10843	4894011	5309	HA		2740892488											2869919688	Finished	Neisseria gonorrhoeae FQ01	2261700	2543	2459	854	HA																	#N/A									#N/A									#N/A									#N/A								2681813227	2307	HA						810	HA						1937	HA						6	HA
10844	5301246	5831	HA		2740892487											2896581651	Finished	Neisseria gonorrhoeae FQ02	2232553	2513	2430	848	HA																	#N/A									#N/A									#N/A									#N/A								2675903366	2173	HA						772	HA						1823	HA						6	HA
10845	4915967	5606	HA		2531839446											2879697046	Finished	Neisseria gonorrhoeae FQ04	2221735	2513	2430	839	HA																	#N/A									#N/A									#N/A									#N/A								2703718787	2214	HA						779	HA						1860	HA						6	HA
10846	5061577	5108	HA		2654587736											2850753588	Finished	Neisseria gonorrhoeae FQ20	2236884	2521	2439	841	HA																	#N/A									#N/A									#N/A									#N/A								2703718788	2125	HA						762	HA						1788	HA						6	HA
10847	5087638	5116	HA		2700989272											2879716842	Finished	Neisseria gonorrhoeae FQ35	2236437	2527	2445	843	HA																	#N/A									#N/A									#N/A									#N/A								2698536509	2189	HA						772	HA						1838	HA						6	HA
10848	4698138	4635	HA		2579778647											2877222884	Finished	Neisseria gonorrhoeae FQ36	2222999	2504	2421	843	HA																	#N/A									#N/A									#N/A									#N/A								2703718789	2209	HA						783	HA						1852	HA						6	HA
10849	5164248	5310	HA		2579778755											2872137596	Finished	Neisseria gonorrhoeae FQ48	2234150	2513	2430	841	HA																	#N/A									#N/A									#N/A									#N/A								2703718790	2270	HA						808	HA						1895	HA						6	HA
10850	5008742	5034	HA		2579778650											2874912804	Finished	Neisseria gonorrhoeae FQ82	2222042	2507	2425	836	HA																	#N/A									#N/A									#N/A									#N/A								2703718791	2184	HA						777	HA						1834	HA						6	HA
10851	5226602	5379	HA		2579778982											2859770863	Finished	Neisseria gonorrhoeae FQ84	2221636	2499	2418	840	HA																	#N/A									#N/A									#N/A									#N/A								2703718792	2140	HA						764	HA						1794	HA						6	HA
10852	5256731	5469	HA		2579778940											2872140110	Finished	Neisseria gonorrhoeae G7944	2218999	2533	2450	846	HA																	#N/A									#N/A									#N/A									#N/A								2698536476	2192	HA						773	HA						1840	HA						6	HA
10853	5218479	5306	HA		2582581022											2852422810	Finished	Neisseria gonorrhoeae G97687	2222130	2507	2423	845	HA																	#N/A									#N/A									#N/A									#N/A								2671180378	2366	HA						820	HA						1987	HA						6	HA
10854	5211419	5324	HA		2579778894											2654587643	Finished	Neisseria gonorrhoeae MS11	2237793	2341	2265	859	HA																	#N/A									#N/A									#N/A									#N/A								2671181012	2330	HA						825	HA						1946	HA						6	HA
10855	5438315	5519	HA		2579778791											2879711909	Finished	Neisseria gonorrhoeae NCTC 13798	2230241	2505	2422	838	HA																	#N/A									#N/A									#N/A									#N/A								2703718793	2159	HA						765	HA						1813	HA						6	HA
10856	5200515	5307	HA		2579778631											2872132836	Finished	Neisseria gonorrhoeae NCTC 13799	2172222	2437	2354	829	HA																	#N/A									#N/A									#N/A									#N/A								2671180458	2371	HA						808	HA						2003	HA						6	HA
10857	5129701	5245	HA		2579778919											2859758865	Finished	Neisseria gonorrhoeae NCTC 13800	2226638	2497	2414	844	HA																	#N/A									#N/A									#N/A									#N/A								2703718794	2175	HA						787	HA						1818	HA						6	HA
10858	4448831	3844	HA		2568526100											2872130375	Finished	Neisseria gonorrhoeae NCTC13484	2190946	2460	2375	828	HA																	#N/A									#N/A									#N/A									#N/A								2671181114	2263	HA						831	HA						1878	HA						6	HA
10859	4393089	3761	HA		2778261697											2872123066	Finished	Neisseria gonorrhoeae NG-k51.05	2236743	2539	2458	843	HA																	#N/A									#N/A									#N/A									#N/A								2675903661	2355	HA						817	HA						1980	HA						6	HA
10860	5143355	5120	HA		2778261696											2872142644	Finished	Neisseria gonorrhoeae RIVM0610	2229240	2540	2457	844	HA																	#N/A									#N/A									#N/A									#N/A								2703718795	2142	HA						764	HA						1796	HA						6	HA
10861	5059022	5046	HA		2718218131											2869902654	Finished	Neisseria gonorrhoeae RIVM0640	2230041	2537	2453	843	HA																	#N/A									#N/A									#N/A									#N/A								2703718796	2250	HA						796	HA						1885	HA						6	HA
10862	5773662	5849	HA		2703718682											2687453346	Finished	Neisseria gonorrhoeae sv. IB-1 35/02	2173235	2233	2157	782	HA																	#N/A									#N/A									#N/A									#N/A								2703718868	2213	HA						770	HA						1861	HA						6	HA
10863	4691914	5061	HA		2654587772											2821844830	Permanent Draft	Neisseria lactamica 338.rep1_NLAC	2154030	2097	2031	843	HA																	#N/A									#N/A									#N/A									#N/A								2675903318	2211	HA						789	HA						1851	HA						6	HA
10864	5054509	4837	HA		2681813226											2821833099	Permanent Draft	Neisseria lactamica 583_NLAC	2321103	2410	2363	852	HA																	#N/A									#N/A									#N/A									#N/A								2703718797	2199	HA						786	HA						1837	HA						6	HA
10865	5306365	5355	HA		2698536574											2821842404	Permanent Draft	Neisseria lactamica 595_NLAC	2331495	2425	2370	859	HA																	#N/A									#N/A									#N/A									#N/A								2671180670	2308	HA						814	HA						1937	HA						6	HA
10866	5515054	5728	HA		2681813227											2821839672	Permanent Draft	Neisseria lactamica 919_NLAC	2741649	2731	2673	911	HA																	#N/A									#N/A									#N/A									#N/A								2671181134	2265	HA						784	HA						1914	HA						6	HA
10867	5182045	5277	HA		2675903366											2869907758	Finished	Neisseria lactamica M17106	2200224	2315	2228	769	HA																	#N/A									#N/A									#N/A									#N/A								2698536657	2258	HA						788	HA						1899	HA						6	HA
10868	4998766	4930	HA		2703718787											2547132293	Permanent Draft	Neisseria lactamica NS19	2138271	2145	2088	737	HA																	#N/A									#N/A									#N/A									#N/A								2671181127	2266	HA						799	HA						1907	HA						6	HA
10869	5301756	5351	HA		2703718788											2537562199	Permanent Draft	Neisseria meningitidis 12888	2271199	2179	2095	809	HA																	#N/A									#N/A									#N/A									#N/A								2703718798	2256	HA						788	HA						1897	HA						6	HA
10870	4926964	4936	HA		2698536509											2541047195	Permanent Draft	Neisseria meningitidis 2000063	2198090	2184	2114	805	HA																	#N/A									#N/A									#N/A									#N/A								2703718769	2207	HA						809	HA						1828	HA						6	HA
10871	5043557	5078	HA		2703718789											2541047179	Permanent Draft	Neisseria meningitidis 2000080	2158353	2147	2072	787	HA																	#N/A									#N/A									#N/A									#N/A								2671180747	2295	HA						808	HA						1927	HA						6	HA
10872	5162891	5313	HA		2703718790											2541047222	Permanent Draft	Neisseria meningitidis 2000081	2174475	2146	2076	807	HA																	#N/A									#N/A									#N/A									#N/A								2671181085	2254	HA						800	HA						1889	HA						6	HA
10873	5428793	5657	HA		2703718791											2541047225	Permanent Draft	Neisseria meningitidis 2000175	2228093	2180	2087	820	HA																	#N/A									#N/A									#N/A									#N/A								2703718823	2231	HA						779	HA						1877	HA						6	HA
10874	5308841	5561	HA		2703718792											2541047223	Permanent Draft	Neisseria meningitidis 2001001	2193678	2102	2019	806	HA																	#N/A									#N/A									#N/A									#N/A								2703718824	2263	HA						796	HA						1903	HA						6	HA
10875	5008287	4937	HA		2698536476											2541047229	Permanent Draft	Neisseria meningitidis 2001068	2209202	2170	2098	817	HA																	#N/A									#N/A									#N/A									#N/A								2671181188	2252	HA						814	HA						1878	HA						6	HA
10876	5234345	5304	HA		2671180378											2541047220	Permanent Draft	Neisseria meningitidis 2001072	2152306	2118	2060	818	HA																	#N/A									#N/A									#N/A									#N/A								2671180884	2332	HA						811	HA						1960	HA						6	HA
10877	5455359	5631	HA		2671181012											2541047221	Permanent Draft	Neisseria meningitidis 2001073	2138197	2087	2027	804	HA																	#N/A									#N/A									#N/A									#N/A								2703718825	2262	HA						806	HA						1889	HA						6	HA
10878	5508363	5560	HA		2703718793											2534681690	Permanent Draft	Neisseria meningitidis 2001212	2222466	2180	2099	834	HA																	#N/A									#N/A									#N/A									#N/A								2681813223	2266	HA						816	HA						1890	HA						6	HA
10879	5079690	5034	HA		2671180458											2541047227	Permanent Draft	Neisseria meningitidis 2001213	2139881	2087	2004	813	HA																	#N/A									#N/A									#N/A									#N/A								2703718799	2268	HA						808	HA						1894	HA						6	HA
10880	5577837	5644	HA		2703718794											2541047231	Permanent Draft	Neisseria meningitidis 2002004	2251482	2209	2118	838	HA																	#N/A									#N/A									#N/A									#N/A								2703718800	2239	HA						776	HA						1888	HA						6	HA
10881	4990880	4921	HA		2671181114											2541047197	Permanent Draft	Neisseria meningitidis 2002007	2194113	2159	2077	802	HA																	#N/A									#N/A									#N/A									#N/A								2671180651	2336	HA						813	HA						1965	HA						6	HA
10882	5339244	5374	HA		2675903661											2541047218	Permanent Draft	Neisseria meningitidis 2002020	2201736	2168	2091	794	HA																	#N/A									#N/A									#N/A									#N/A								2703718801	2201	HA						783	HA						1847	HA						6	HA
10883	5426456	5455	HA		2703718795											2541047458	Permanent Draft	Neisseria meningitidis 2002030	2209802	2167	2097	797	HA																	#N/A									#N/A									#N/A									#N/A								2703718802	2195	HA						785	HA						1843	HA						6	HA
10884	5012803	4948	HA		2703718796											2531839504	Permanent Draft	Neisseria meningitidis 2002038	2201699	2148	2072	814	HA																	#N/A									#N/A									#N/A									#N/A								2703718672	2237	HA						807	HA						1865	HA						6	HA
10885	5297003	5245	HA		2703718868											2541047196	Permanent Draft	Neisseria meningitidis 2003022	2144648	2132	2065	773	HA																	#N/A									#N/A									#N/A									#N/A								2703718869	2253	HA						786	HA						1894	HA						6	HA
10886	5308877	5377	HA		2675903318											2541047237	Permanent Draft	Neisseria meningitidis 2003051	2206633	2169	2083	810	HA																	#N/A									#N/A									#N/A									#N/A								2698536559	2109	HA						748	HA						1779	HA						6	HA
10887	5058188	5109	HA		2703718797											2541047224	Permanent Draft	Neisseria meningitidis 2004032	2134117	2116	2054	783	HA																	#N/A									#N/A									#N/A									#N/A								2703718803	2262	HA						806	HA						1888	HA						6	HA
10888	5109857	5024	HA		2671180670											2541047193	Permanent Draft	Neisseria meningitidis 2004085	2185547	2158	2100	803	HA																	#N/A									#N/A									#N/A									#N/A								2703718804	2195	HA						791	HA						1830	HA						6	HA
10889	5255239	5356	HA		2671181134											2521172593	Permanent Draft	Neisseria meningitidis 2004090	2214190	2168	2090	825	HA																	#N/A									#N/A									#N/A									#N/A								2703718870	2234	HA						774	HA						1883	HA						6	HA
10890	5326255	5425	HA		2698536657											2541047226	Permanent Draft	Neisseria meningitidis 2004264	2218335	2189	2130	851	HA																	#N/A									#N/A									#N/A									#N/A								2703719365	2222	HA						803	HA						1852	HA						6	HA
10891	5511940	5612	HA		2671181127											2541047230	Permanent Draft	Neisseria meningitidis 2005040	2150669	2106	2052	800	HA																	#N/A									#N/A									#N/A									#N/A								2681813224	2311	HA						812	HA						1940	HA						6	HA
10892	5157473	5164	HA		2703718798											2541047228	Permanent Draft	Neisseria meningitidis 2005079	2116143	2039	1981	789	HA																	#N/A									#N/A									#N/A									#N/A								2703718805	2151	HA						777	HA						1802	HA						6	HA
10893	5612064	5631	HA		2703718769											2541047235	Permanent Draft	Neisseria meningitidis 2005172	2177932	2169	2087	801	HA																	#N/A									#N/A									#N/A									#N/A								2703718871	2279	HA						793	HA						1920	HA						6	HA
10894	5046221	5105	HA		2671180747											2531839501	Permanent Draft	Neisseria meningitidis 2006087	2206074	2165	2085	815	HA																	#N/A									#N/A									#N/A									#N/A								2703718806	2220	HA						792	HA						1859	HA						6	HA
10895	5353543	5380	HA		2671181085											2534681692	Permanent Draft	Neisseria meningitidis 2007056	2204159	2145	2070	831	HA																	#N/A									#N/A									#N/A									#N/A								2671180710	2351	HA						837	HA						1958	HA						6	HA
10896	5051437	4968	HA		2703718823											2541047234	Permanent Draft	Neisseria meningitidis 2007461	2198865	2170	2098	813	HA																	#N/A									#N/A									#N/A									#N/A								2703718807	2121	HA						758	HA						1785	HA						6	HA
10897	5309760	5352	HA		2703718824											2541047236	Permanent Draft	Neisseria meningitidis 2008223	2175058	2143	2059	795	HA																	#N/A									#N/A									#N/A									#N/A								2675903650	2199	HA						769	HA						1859	HA						6	HA
10898	5521366	5575	HA		2671181188											2718218244	Finished	Neisseria meningitidis 331401	2191116	2150	2072	830	HA																	#N/A									#N/A									#N/A									#N/A								2675903324	2295	HA						817	HA						1919	HA						6	HA
10899	5245571	5262	HA		2671180884											2874893024	Finished	Neisseria meningitidis 38277	2264278	2379	2289	850	HA																	#N/A									#N/A									#N/A									#N/A								2703718808	2204	HA						788	HA						1846	HA						6	HA
10900	5457218	5666	HA		2703718825											2537562200	Permanent Draft	Neisseria meningitidis 4119	2241628	2142	2062	801	HA																	#N/A									#N/A									#N/A									#N/A								2703718809	2208	HA						792	HA						1849	HA						6	HA
10901	5372082	5577	HA		2681813223											2521172595	Permanent Draft	Neisseria meningitidis 61103	2205215	2175	2097	806	HA																	#N/A									#N/A									#N/A									#N/A								2703718872	2216	HA						778	HA						1862	HA						6	HA
10902	5273472	5274	HA		2703718799											2541047185	Permanent Draft	Neisseria meningitidis 61106	2243274	2216	2141	810	HA																	#N/A									#N/A									#N/A									#N/A								2703718810	2205	HA						786	HA						1842	HA						6	HA
10903	5429792	5634	HA		2703718800											2534681691	Permanent Draft	Neisseria meningitidis 63006	2203455	2150	2064	817	HA																	#N/A									#N/A									#N/A									#N/A								2703719366	2210	HA						807	HA						1837	HA						6	HA
10904	5435023	5513	HA		2671180651											2541047187	Permanent Draft	Neisseria meningitidis 63023	2248579	2240	2156	794	HA																	#N/A									#N/A									#N/A									#N/A								2703718811	2123	HA						764	HA						1780	HA						6	HA
10905	5374063	5507	HA		2703718801											2531839502	Permanent Draft	Neisseria meningitidis 63041	2189584	2130	2056	815	HA																	#N/A									#N/A									#N/A									#N/A								2703718812	2238	HA						793	HA						1874	HA						6	HA
10906	5205904	5374	HA		2703718802											2537562203	Permanent Draft	Neisseria meningitidis 63049	2200800	2173	2082	809	HA																	#N/A									#N/A									#N/A									#N/A								2703718873	2246	HA						807	HA						1872	HA						6	HA
10907	5155082	5177	HA		2703718672											2541047190	Permanent Draft	Neisseria meningitidis 64182	2190519	2159	2079	821	HA																	#N/A									#N/A									#N/A									#N/A								2703718813	2210	HA						802	HA						1847	HA						6	HA
10908	5288288	5282	HA		2703718869											2541047189	Permanent Draft	Neisseria meningitidis 65012	2175180	2173	2094	783	HA																	#N/A									#N/A									#N/A									#N/A								2698536684	2229	HA						816	HA						1850	HA						6	HA
10909	5353852	5601	HA		2698536559											2521172601	Permanent Draft	Neisseria meningitidis 65014	2184851	2132	2056	808	HA																	#N/A									#N/A									#N/A									#N/A								2703718814	2213	HA						780	HA						1860	HA						6	HA
10910	4920065	5012	HA		2703718803											2537561911	Permanent Draft	Neisseria meningitidis 68094	2212368	2159	2084	805	HA																	#N/A									#N/A									#N/A									#N/A								2703718815	2216	HA						797	HA						1850	HA						6	HA
10911	5368145	5546	HA		2703718804											2521172597	Permanent Draft	Neisseria meningitidis 69096	2254831	2213	2121	814	HA																	#N/A									#N/A									#N/A									#N/A								2703719369	2241	HA						820	HA						1861	HA						6	HA
10912	5068570	5051	HA		2703718870											2541047186	Permanent Draft	Neisseria meningitidis 69100	2211634	2191	2112	799	HA																	#N/A									#N/A									#N/A									#N/A								2703719367	2230	HA						816	HA						1851	HA						6	HA
10913	5429102	5521	HA		2703719365											2541047177	Permanent Draft	Neisseria meningitidis 69155	2210371	2166	2098	788	HA																	#N/A									#N/A									#N/A									#N/A								2703718821	2172	HA						780	HA						1820	HA						6	HA
10914	5366581	5454	HA		2681813224											2531839671	Permanent Draft	Neisseria meningitidis 69166	2218697	2162	2084	798	HA																	#N/A									#N/A									#N/A									#N/A								2703718822	2234	HA						798	HA						1867	HA						6	HA
10915	5232363	5303	HA		2703718805											2541047176	Permanent Draft	Neisseria meningitidis 69176	2202529	2167	2092	795	HA																	#N/A									#N/A									#N/A									#N/A								2703718816	2195	HA						789	HA						1836	HA						6	HA
10916	5069207	5204	HA		2703718871											2537561912	Permanent Draft	Neisseria meningitidis 70012	2246684	2208	2123	804	HA																	#N/A									#N/A									#N/A									#N/A								2703718817	2201	HA						803	HA						1830	HA						6	HA
10917	5575006	5706	HA		2703718806											2541047178	Permanent Draft	Neisseria meningitidis 70021	2211856	2172	2087	795	HA																	#N/A									#N/A									#N/A									#N/A								2703718673	2220	HA						809	HA						1847	HA						6	HA
10918	5120006	5129	HA		2671180710											2521172596	Permanent Draft	Neisseria meningitidis 70030	2262246	2216	2131	808	HA																	#N/A									#N/A									#N/A									#N/A								2675903538	2223	HA						807	HA						1850	HA						6	HA
10919	5512333	5619	HA		2703718807											2541047184	Permanent Draft	Neisseria meningitidis 70082	2212150	2189	2109	790	HA																	#N/A									#N/A									#N/A									#N/A								2681813225	2274	HA						818	HA						1902	HA						6	HA
10920	4941608	4982	HA		2675903650											2541047215	Permanent Draft	Neisseria meningitidis 73696	2260029	2247	2170	807	HA																	#N/A									#N/A									#N/A									#N/A								2671180275	2264	HA						796	HA						1905	HA						6	HA
10921	4957346	5089	HA		2675903324											2541047214	Permanent Draft	Neisseria meningitidis 73704	2107147	2061	1988	773	HA																	#N/A									#N/A									#N/A									#N/A								2671180984	2356	HA						815	HA						1979	HA						6	HA
10922	5319378	5340	HA		2703718808											2541047183	Permanent Draft	Neisseria meningitidis 75643	2135927	2115	2048	765	HA																	#N/A									#N/A									#N/A									#N/A								2698536485	2206	HA						783	HA						1848	HA						6	HA
10923	5173743	5193	HA		2703718809											2541047182	Permanent Draft	Neisseria meningitidis 75689	2194770	2174	2099	795	HA																	#N/A									#N/A									#N/A									#N/A								2703718818	2190	HA						784	HA						1835	HA						6	HA
10924	5297686	5274	HA		2703718872											2534681689	Permanent Draft	Neisseria meningitidis 77221	2277530	2224	2137	801	HA																	#N/A									#N/A									#N/A									#N/A								2675903536	2265	HA						804	HA						1900	HA						6	HA
10925	5360229	5507	HA		2703718810											2537561504	Permanent Draft	Neisseria meningitidis 80179	2187718	2141	2056	786	HA																	#N/A									#N/A									#N/A									#N/A								2703718819	2222	HA						783	HA						1867	HA						6	HA
10926	5118589	5133	HA		2703719366											2541047213	Permanent Draft	Neisseria meningitidis 81858	2289228	2292	2228	812	HA																	#N/A									#N/A									#N/A									#N/A								2698536397	2266	HA						816	HA						1882	HA						6	HA
10927	5219639	5225	HA		2703718811											2537561909	Permanent Draft	Neisseria meningitidis 87255	2163687	2087	2016	794	HA																	#N/A									#N/A									#N/A									#N/A								2703718771	2152	HA						777	HA						1803	HA						6	HA
10928	4780478	4779	HA		2703718812											2521172600	Permanent Draft	Neisseria meningitidis 88050	2209883	2157	2075	811	HA																	#N/A									#N/A									#N/A									#N/A								2703718820	2275	HA						780	HA						1925	HA						6	HA
10929	5412333	5587	HA		2703718873											2531839669	Permanent Draft	Neisseria meningitidis 92045	2223920	2168	2077	801	HA																	#N/A									#N/A									#N/A									#N/A								2703718859	2255	HA						793	HA						1896	HA						6	HA
10930	5432468	5488	HA		2703718813											2531839670	Permanent Draft	Neisseria meningitidis 93003	2238953	2158	2071	786	HA																	#N/A									#N/A									#N/A									#N/A								2703718860	2228	HA						781	HA						1869	HA						6	HA
10931	5244591	5250	HA		2698536684											2531839673	Permanent Draft	Neisseria meningitidis 93004	2336390	2270	2181	835	HA																	#N/A									#N/A									#N/A									#N/A								2703718861	2240	HA						789	HA						1878	HA						6	HA
10932	5336470	5324	HA		2703718814											2541047181	Permanent Draft	Neisseria meningitidis 94018	2145568	2136	2052	756	HA																	#N/A									#N/A									#N/A									#N/A								2703718862	2234	HA						789	HA						1873	HA						6	HA
10933	5223583	5219	HA		2703718815											2537562201	Permanent Draft	Neisseria meningitidis 9506	2246657	2159	2082	816	HA																	#N/A									#N/A									#N/A									#N/A								2671180921	2335	HA						794	HA						1972	HA						6	HA
10934	5271569	5360	HA		2703719369											2537562202	Permanent Draft	Neisseria meningitidis 96023	2215087	2172	2091	815	HA																	#N/A									#N/A									#N/A									#N/A								2671180429	2235	HA						789	HA						1875	HA						6	HA
10935	5352455	5368	HA		2703719367											2541047191	Permanent Draft	Neisseria meningitidis 96024	2142654	2134	2056	771	HA																	#N/A									#N/A									#N/A									#N/A								2698536477	2172	HA						781	HA						1820	HA						6	HA
10936	5311342	5311	HA		2703718821											2541047459	Permanent Draft	Neisseria meningitidis 96037	2241872	2213	2119	814	HA																	#N/A									#N/A									#N/A									#N/A								2698536428	2234	HA						779	HA						1881	HA						6	HA
10937	5026203	4982	HA		2703718822											2541047180	Permanent Draft	Neisseria meningitidis 96060	2240241	2228	2147	797	HA																	#N/A									#N/A									#N/A									#N/A								2698536640	2244	HA						790	HA						1882	HA						6	HA
10938	5313349	5286	HA		2703718816											2531839399	Permanent Draft	Neisseria meningitidis 961-5945	2227211	2025	1977	775	HA																	#N/A									#N/A									#N/A									#N/A								2706794492	2211	HA						801	HA						1841	HA						6	HA
10939	5070500	4898	HA		2703718817											2541047192	Permanent Draft	Neisseria meningitidis 97008	2197490	2175	2099	813	HA																	#N/A									#N/A									#N/A									#N/A								2703718772	2289	HA						800	HA						1921	HA						6	HA
10940	5080256	4964	HA		2703718673											2521172582	Permanent Draft	Neisseria meningitidis 97014	2221259	2185	2099	817	HA																	#N/A									#N/A									#N/A									#N/A								2671180878	2342	HA						816	HA						1964	HA						6	HA
10941	5265241	5252	HA		2675903538											2558860633	Permanent Draft	Neisseria meningitidis 97018	2152341	2168	2087	790	HA																	#N/A									#N/A									#N/A									#N/A								2703718773	2239	HA						775	HA						1887	HA						6	HA
10942	5117199	4992	HA		2681813225											2534681688	Permanent Draft	Neisseria meningitidis 97020	2204547	2154	2072	814	HA																	#N/A									#N/A									#N/A									#N/A								2698536581	2195	HA						774	HA						1843	HA						6	HA
10943	5034048	5307	HA		2671180275											2521172599	Permanent Draft	Neisseria meningitidis 97021	2196900	2147	2071	824	HA																	#N/A									#N/A									#N/A									#N/A								2703718774	2289	HA						806	HA						1916	HA						6	HA
10944	5235004	5252	HA		2671180984											2541047188	Permanent Draft	Neisseria meningitidis 97027	2177665	2147	2061	791	HA																	#N/A									#N/A									#N/A									#N/A								2703718775	2314	HA						817	HA						1931	HA						6	HA
10945	5558112	5771	HA		2698536485											2521172592	Permanent Draft	Neisseria meningitidis 9757	2245727	2153	2076	813	HA																	#N/A									#N/A									#N/A									#N/A								2703718776	2304	HA						816	HA						1921	HA						6	HA
10946	5147087	5254	HA		2703718818											2541047232	Permanent Draft	Neisseria meningitidis 98002	2197910	2179	2096	796	HA																	#N/A									#N/A									#N/A									#N/A								2671180847	2264	HA						805	HA						1900	HA						6	HA
10947	5167700	5191	HA		2675903536											2541047194	Permanent Draft	Neisseria meningitidis 98005	2147305	2129	2054	776	HA																	#N/A									#N/A									#N/A									#N/A								2703718777	2206	HA						783	HA						1850	HA						6	HA
10948	5177067	5192	HA		2703718819											2531839674	Permanent Draft	Neisseria meningitidis 98008	2309366	2252	2167	798	HA																	#N/A									#N/A									#N/A									#N/A								2698536395	2283	HA						805	HA						1910	HA						6	HA
10949	5391391	5466	HA		2698536397											2537561910	Permanent Draft	Neisseria meningitidis 98080	2194442	2158	2072	790	HA																	#N/A									#N/A									#N/A									#N/A								2681813228	2253	HA						802	HA						1885	HA						6	HA
10950	5511275	5587	HA		2703718771											2523533512	Permanent Draft	Neisseria meningitidis alpha704	1983357	1800	1747	711	HA																	#N/A									#N/A									#N/A									#N/A								2675903255	2264	HA						814	HA						1890	HA						6	HA
10951	5059275	5177	HA		2703718820											2874908077	Finished	Neisseria meningitidis COL-201504-11	2195573	2395	2308	849	HA																	#N/A									#N/A									#N/A									#N/A								2671180609	2278	HA						817	HA						1900	HA						6	HA
10952	5484745	5626	HA		2703718859											2531839398	Permanent Draft	Neisseria meningitidis CU385	2253883	2028	1956	782	HA																	#N/A									#N/A									#N/A									#N/A								2698536471	2187	HA						776	HA						1838	HA						6	HA
10953	5451433	5515	HA		2703718860											2718218454	Finished	Neisseria meningitidis DE10444	2170619	2101	2020	812	HA																	#N/A									#N/A									#N/A									#N/A								2703718778	2211	HA						781	HA						1858	HA						6	HA
10954	5313541	5426	HA		2703718861											2718218455	Finished	Neisseria meningitidis DE8555	2207932	2147	2067	817	HA																	#N/A									#N/A									#N/A									#N/A								2698536392	2090	HA						757	HA						1749	HA						5	HA
10955	5337198	5379	HA		2703718862											2721755471	Finished	Neisseria meningitidis DE8669	2230103	2144	2063	826	HA																	#N/A									#N/A									#N/A									#N/A								2675903254	2410	HA						839	HA						2023	HA						6	HA
10956	5297168	5323	HA		2671180921											2548876711	Permanent Draft	Neisseria meningitidis DE9622	2137621	2143	2076	781	HA																	#N/A									#N/A									#N/A									#N/A								2703718779	2323	HA						824	HA						1940	HA						6	HA
10957	5579348	5830	HA		2671180429											2548876713	Permanent Draft	Neisseria meningitidis DE9686	2141894	2154	2086	776	HA																	#N/A									#N/A									#N/A									#N/A								2703718780	2185	HA						775	HA						1833	HA						6	HA
10958	5096411	5149	HA		2698536477											2548876712	Permanent Draft	Neisseria meningitidis DE9938	2135527	2150	2087	774	HA																	#N/A									#N/A									#N/A									#N/A								2698536508	2279	HA						803	HA						1906	HA						6	HA
10959	4909933	4821	HA		2698536428											2537561894	Permanent Draft	Neisseria meningitidis ES14902	2190538	2030	1962	792	HA																	#N/A									#N/A									#N/A									#N/A								2703718781	2203	HA						818	HA						1827	HA						6	HA
10960	5342066	5384	HA		2698536640											2844440952	Finished	Neisseria meningitidis FDAARGOS_209	2181232	2300	2214	842	HA																	#N/A									#N/A									#N/A									#N/A								2671180505	2413	HA						844	HA						2022	HA						6	HA
10961	5390547	5430	HA		2706794492											2869900136	Finished	Neisseria meningitidis FDAARGOS_214	2397461	2517	2431	911	HA																	#N/A									#N/A									#N/A									#N/A								2703718782	2260	HA						807	HA						1887	HA						6	HA
10962	5273999	5324	HA		2703718772											2534682279	Permanent Draft	Neisseria meningitidis H44/76	2170379	2477	2423	773	HA																	#N/A									#N/A									#N/A									#N/A								2671180656	2259	HA						812	HA						1886	HA						6	HA
10963	5528022	5756	HA		2671180878											2537561897	Permanent Draft	Neisseria meningitidis M01-240013	2298393	2087	2018	797	HA																	#N/A									#N/A									#N/A									#N/A								2703718783	2123	HA						759	HA						1786	HA						6	HA
10964	5442166	5614	HA		2703718773											2687453559	Finished	Neisseria meningitidis M0579	2324822	2222	2141	856	HA																	#N/A									#N/A									#N/A									#N/A								2703718784	2203	HA						770	HA						1855	HA						6	HA
10965	5324135	5429	HA		2698536581											2721755619	Finished	Neisseria meningitidis M07149	2173513	2090	2010	812	HA																	#N/A									#N/A									#N/A									#N/A								2706794493	2184	HA						786	HA						1819	HA						6	HA
10966	5139117	5195	HA		2703718774											2721755642	Finished	Neisseria meningitidis M07161	2169790	2084	2004	809	HA																	#N/A									#N/A									#N/A									#N/A								2703718785	2327	HA						809	HA						1954	HA						6	HA
10967	5587277	5812	HA		2703718775											2718218279	Finished	Neisseria meningitidis M07162	2193742	2122	2042	808	HA																	#N/A									#N/A									#N/A									#N/A								2703718786	2133	HA						759	HA						1796	HA						6	HA
10968	5599200	5811	HA		2703718776											2718218169	Finished	Neisseria meningitidis M07165	2207174	2154	2074	811	HA																	#N/A									#N/A									#N/A									#N/A								2671180755	2280	HA						819	HA						1900	HA						6	HA
10969	5582721	5803	HA		2671180847											2721755641	Finished	Neisseria meningitidis M07999	2162082	2081	2001	809	HA																	#N/A									#N/A									#N/A									#N/A								2681813229	2265	HA						814	HA						1891	HA						6	HA
10970	5086982	5175	HA		2703718777											2718218138	Finished	Neisseria meningitidis M08000	2162376	2074	1994	811	HA																	#N/A									#N/A									#N/A									#N/A								2534682161	2150	HA						774	HA						1801	HA						6	HA
10971	5250152	5399	HA		2698536395											2718217791	Finished	Neisseria meningitidis M08001	2162199	2074	1994	811	HA																	#N/A									#N/A									#N/A									#N/A								2534682160	2043	HA						754	HA						1696	HA						5	HA
10972	5513629	5747	HA		2681813228											2718218224	Finished	Neisseria meningitidis M09261	2154341	2067	1987	808	HA																	#N/A									#N/A									#N/A									#N/A								2534682159	2116	HA						771	HA						1768	HA						5	HA
10973	5133077	5202	HA		2675903255											2721755677	Finished	Neisseria meningitidis M09293	2161510	2079	1999	812	HA																	#N/A									#N/A									#N/A									#N/A								2534682158	2113	HA						773	HA						1761	HA						5	HA
10974	5269909	5320	HA		2671180609											2718218456	Finished	Neisseria meningitidis M12752	2173879	2090	2010	816	HA																	#N/A									#N/A									#N/A									#N/A								2534682157	2113	HA						767	HA						1765	HA						5	HA
10975	5335208	5350	HA		2698536471											2521172581	Permanent Draft	Neisseria meningitidis M13255	2260148	2178	2098	815	HA																	#N/A									#N/A									#N/A									#N/A								2529293141	2196	HA						779	HA						1832	HA						6	HA
10976	5283885	5464	HA		2703718778											2541047217	Permanent Draft	Neisseria meningitidis M13265	2156002	2132	2056	779	HA																	#N/A									#N/A									#N/A									#N/A								2529293142	2120	HA						750	HA						1783	HA						5	HA
10977	5190238	5172	HA		2698536392											2537561896	Permanent Draft	Neisseria meningitidis M13399	2262985	2060	1992	797	HA																	#N/A									#N/A									#N/A									#N/A								2529293138	2158	HA						786	HA						1799	HA						5	HA
10978	5021068	5255	HA		2675903254											2872145185	Finished	Neisseria meningitidis M18727	2280611	2366	2279	865	HA																	#N/A									#N/A									#N/A									#N/A								2534682163	2165	HA						778	HA						1813	HA						5	HA
10979	5667928	5881	HA		2703718779											2874890695	Finished	Neisseria meningitidis M18755	2223855	2328	2241	840	HA																	#N/A									#N/A									#N/A									#N/A								2537562172	2148	HA						780	HA						1791	HA						5	HA
10980	5650389	5844	HA		2703718780											2859761363	Finished	Neisseria meningitidis M21273	2203850	2308	2221	853	HA																	#N/A									#N/A									#N/A									#N/A								2851944044	2313	HA						829	HA						1925	HA						6	HA
10981	5153530	5204	HA		2698536508											2872135274	Finished	Neisseria meningitidis M21374	2207023	2321	2234	846	HA																	#N/A									#N/A									#N/A									#N/A								2718217874	2314	HA						829	HA						1925	HA						6	HA
10982	5488009	5652	HA		2703718781											2859768578	Finished	Neisseria meningitidis M21717	2188300	2284	2197	854	HA																	#N/A									#N/A									#N/A									#N/A								2718218305	2308	HA						808	HA						1935	HA						6	HA
10983	5228617	5238	HA		2671180505											2859756541	Finished	Neisseria meningitidis M21955	2243169	2323	2235	858	HA																	#N/A									#N/A									#N/A									#N/A								2718218449	2308	HA						806	HA						1934	HA						6	HA
10984	5672561	5899	HA		2703718782											2718217887	Finished	Neisseria meningitidis M22160	2177343	2092	2012	815	HA																	#N/A									#N/A									#N/A									#N/A								2721755651	2334	HA						819	HA						1954	HA						6	HA
10985	5364672	5572	HA		2671180656											2718218275	Finished	Neisseria meningitidis M22189	2172699	2088	2008	815	HA																	#N/A									#N/A									#N/A									#N/A								2718218228	2307	HA						809	HA						1933	HA						6	HA
10986	5256030	5291	HA		2703718783											2718218318	Finished	Neisseria meningitidis M22191	2155494	2067	1987	809	HA																	#N/A									#N/A									#N/A									#N/A								2718218100	2308	HA						805	HA						1939	HA						6	HA
10987	4961909	4993	HA		2703718784											2872125606	Finished	Neisseria meningitidis M22293	2314390	2385	2299	884	HA																	#N/A									#N/A									#N/A									#N/A								2721755643	2249	HA						785	HA						1892	HA						6	HA
10988	5221856	5274	HA		2706794493											2879699560	Finished	Neisseria meningitidis M22425	2239545	2438	2349	852	HA																	#N/A									#N/A									#N/A									#N/A								2737471753	2300	HA						807	HA						1924	HA						6	HA
10989	5354603	5535	HA		2703718785											2718218400	Finished	Neisseria meningitidis M22718	2173408	2090	2010	811	HA																	#N/A									#N/A									#N/A									#N/A								2534681762	2218	HA						787	HA						1854	HA						5	HA
10990	5661757	5879	HA		2703718786											2718217870	Finished	Neisseria meningitidis M22722	2172888	2084	2004	813	HA																	#N/A									#N/A									#N/A									#N/A								2667528108	2156	HA						809	HA						1785	HA						6	HA
10991	4998564	5046	HA		2671180755											2721755637	Finished	Neisseria meningitidis M22740	2172899	2086	2006	813	HA																	#N/A									#N/A									#N/A									#N/A								2663763254	2120	HA						801	HA						1753	HA						6	HA
10992	5296360	5333	HA		2681813229											2718217794	Finished	Neisseria meningitidis M22745	2163399	2079	1999	812	HA																	#N/A									#N/A									#N/A									#N/A								2657245050	2217	HA						830	HA						1832	HA						7	HA
10993	5250794	5284	HA		2534682161											2718218225	Finished	Neisseria meningitidis M22747	2173015	2094	2014	812	HA																	#N/A									#N/A									#N/A									#N/A								2675903614	2346	HA						887	HA						1942	HA						6	HA
10994	5195834	5220	HA		2534682160											2721755621	Finished	Neisseria meningitidis M22748	2157503	2074	1994	812	HA																	#N/A									#N/A									#N/A									#N/A								2695420799	2107	HA						791	HA						1744	HA						6	HA
10995	5029131	5244	HA		2534682159											2718218302	Finished	Neisseria meningitidis M22759	2168308	2082	2002	814	HA																	#N/A									#N/A									#N/A									#N/A								2663762893	2224	HA						825	HA						1847	HA						6	HA
10996	4989407	5006	HA		2534682158											2718218401	Finished	Neisseria meningitidis M22769	2168495	2078	1998	814	HA																	#N/A									#N/A									#N/A									#N/A								2700989432	2136	HA						788	HA						1770	HA						6	HA
10997	5009267	5019	HA		2534682157											2721755623	Finished	Neisseria meningitidis M22772	2173607	2089	2009	814	HA																	#N/A									#N/A									#N/A									#N/A								2663763377	2225	HA						811	HA						1847	HA						6	HA
10998	5298033	5609	HA		2529293141											2721755659	Finished	Neisseria meningitidis M22783	2180570	2118	2037	792	HA																	#N/A									#N/A									#N/A									#N/A								2675903665	2250	HA						815	HA						1866	HA						6	HA
10999	5211768	5353	HA		2529293142											2721755661	Finished	Neisseria meningitidis M22790	2168169	2163	2082	785	HA																	#N/A									#N/A									#N/A									#N/A								2690316323	2243	HA						816	HA						1866	HA						6	HA
11000	5388604	5815	HA		2529293138											2718218394	Finished	Neisseria meningitidis M22797	2193498	2117	2037	822	HA																	#N/A									#N/A									#N/A									#N/A								2663762858	2539	HA						943	HA						2110	HA						6	HA
11001	5233365	5185	HA		2534682163											2718217792	Finished	Neisseria meningitidis M22801	2172426	2091	2011	813	HA																	#N/A									#N/A									#N/A									#N/A								2700989429	2004	HA						717	HA						1679	HA						6	HA
11002	5203079	5250	HA		2537562172											2718217871	Finished	Neisseria meningitidis M22804	2174791	2111	2030	798	HA																	#N/A									#N/A									#N/A									#N/A								2695420576	1991	HA						713	HA						1666	HA						7	HA
11003	5145311	5260	HA		2851944044											2718218353	Finished	Neisseria meningitidis M22809	2182171	2122	2041	799	HA																	#N/A									#N/A									#N/A									#N/A								2667528065	3384	HA						1288	HA						2782	HA						8	HA
11004	5438174	5584	HA		2718217874											2721755620	Finished	Neisseria meningitidis M22811	2185698	2121	2040	799	HA																	#N/A									#N/A									#N/A									#N/A								2663763413	3426	HA						1255	HA						2853	HA						6	HA
11005	5446006	5420	HA		2718218305											2874910473	Finished	Neisseria meningitidis M22814	2190201	2330	2242	861	HA																	#N/A									#N/A									#N/A									#N/A								2698536361	2168	HA						789	HA						1809	HA						6	HA
11006	5604428	5677	HA		2718218449											2718218303	Finished	Neisseria meningitidis M22819	2173686	2117	2036	798	HA																	#N/A									#N/A									#N/A									#N/A								2663763458	2293	HA						826	HA						1912	HA						6	HA
11007	5568363	5598	HA		2721755651											2718218273	Finished	Neisseria meningitidis M22822	2173901	2126	2045	799	HA																	#N/A									#N/A									#N/A									#N/A								2660238398	2532	HA						928	HA						2104	HA						6	HA
11008	5567385	5544	HA		2718218228											2718218457	Finished	Neisseria meningitidis M22828	2172926	2117	2036	801	HA																	#N/A									#N/A									#N/A									#N/A								2660237930	3083	HA						1136	HA						2559	HA						8	HA
11009	5504345	5489	HA		2718218100											2859763672	Finished	Neisseria meningitidis M23347	2291778	2399	2315	865	HA																	#N/A									#N/A									#N/A									#N/A								2700989430	2163	HA						784	HA						1807	HA						6	HA
11010	5608872	5664	HA		2721755643											2718217872	Finished	Neisseria meningitidis M23413	2173723	2092	2012	817	HA																	#N/A									#N/A									#N/A									#N/A								2675903339	2274	HA						818	HA						1896	HA						6	HA
11011	5288947	5368	HA		2737471753											2721755518	Finished	Neisseria meningitidis M24705	2175832	2117	2036	799	HA																	#N/A									#N/A									#N/A									#N/A								2667527976	2243	HA						812	HA						1868	HA						6	HA
11012	5147804	5146	HA		2534681762											2721755640	Finished	Neisseria meningitidis M24730	2175362	2089	2009	817	HA																	#N/A									#N/A									#N/A									#N/A								2529293071	2186	HA						796	HA						1818	HA						5	HA
11013	5424634	5626	HA		2667528108											2721755656	Finished	Neisseria meningitidis M25070	2168001	2085	2005	810	HA																	#N/A									#N/A									#N/A									#N/A								2537561727	2149	HA						780	HA						1793	HA						5	HA
11014	4603193	4485	HA		2663763254											2718218226	Finished	Neisseria meningitidis M25073	2204403	2158	2078	814	HA																	#N/A									#N/A									#N/A									#N/A								2529293069	2178	HA						788	HA						1815	HA						5	HA
11015	4440297	4349	HA		2657245050											2718218170	Finished	Neisseria meningitidis M25074	2211323	2173	2093	814	HA																	#N/A									#N/A									#N/A									#N/A								2545824644	2156	HA						773	HA						1804	HA						5	HA
11016	4723749	4712	HA		2675903614											2718217875	Finished	Neisseria meningitidis M25087	2167991	2084	2004	811	HA																	#N/A									#N/A									#N/A									#N/A								2529293070	2176	HA						797	HA						1807	HA						5	HA
11017	4788077	4863	HA		2695420799											2721755636	Finished	Neisseria meningitidis M25419	2189560	2114	2034	813	HA																	#N/A									#N/A									#N/A									#N/A								2529293075	2200	HA						806	HA						1822	HA						5	HA
11018	4631909	4467	HA		2663762893											2718218223	Finished	Neisseria meningitidis M25438	2171975	2086	2006	814	HA																	#N/A									#N/A									#N/A									#N/A								2529293076	2245	HA						798	HA						1876	HA						5	HA
11019	4862707	4722	HA		2700989432											2718218272	Finished	Neisseria meningitidis M25456	2173106	2088	2008	814	HA																	#N/A									#N/A									#N/A									#N/A								2534681736	2162	HA						793	HA						1798	HA						5	HA
11020	4908596	4764	HA		2663763377											2718218395	Finished	Neisseria meningitidis M25459	2173115	2087	2007	815	HA																	#N/A									#N/A									#N/A									#N/A								2526164604	2228	HA						795	HA						1861	HA						5	HA
11021	4913817	4767	HA		2675903665											2718217784	Finished	Neisseria meningitidis M25462	2174042	2086	2006	815	HA																	#N/A									#N/A									#N/A									#N/A								2526164603	2238	HA						800	HA						1867	HA						5	HA
11022	4979526	4824	HA		2690316323											2721755622	Finished	Neisseria meningitidis M25472	2170146	2093	2013	814	HA																	#N/A									#N/A									#N/A									#N/A								2531839180	2260	HA						802	HA						1896	HA						6	HA
11023	4959716	4799	HA		2663762858											2721755713	Finished	Neisseria meningitidis M25474	2172576	2087	2007	814	HA																	#N/A									#N/A									#N/A									#N/A								2547132277	2175	HA						755	HA						1835	HA						7	HA
11024	5176874	5458	HA		2700989429											2718218274	Finished	Neisseria meningitidis M25476	2168191	2088	2008	812	HA																	#N/A									#N/A									#N/A									#N/A								2547132278	2233	HA						795	HA						1868	HA						6	HA
11025	4921290	5187	HA		2695420576											2859754267	Finished	Neisseria meningitidis M25964	2181976	2273	2185	855	HA																	#N/A									#N/A									#N/A									#N/A								2547132279	2186	HA						775	HA						1835	HA						6	HA
11026	5489558	6375	HA		2667528065											2851740971	Finished	Neisseria meningitidis M27477	2222297	2342	2255	854	HA																	#N/A									#N/A									#N/A									#N/A								2526164602	2270	HA						795	HA						1899	HA						5	HA
11027	5477848	6947	HA		2663763413											2718217786	Finished	Neisseria meningitidis M27559	2173745	2088	2008	817	HA																	#N/A									#N/A									#N/A									#N/A								2547132280	2314	HA						806	HA						1938	HA						6	HA
11028	5425934	7012	HA		2698536361											2537561895	Permanent Draft	Neisseria meningitidis M6190	2213112	2053	1979	798	HA																	#N/A									#N/A									#N/A									#N/A								2534681735	2174	HA						794	HA						1807	HA						6	HA
11029	5082070	4987	HA		2663763458											2521172583	Permanent Draft	Neisseria meningitidis M7089	2174132	2100	2021	810	HA																	#N/A									#N/A									#N/A									#N/A								2534681738	2165	HA						798	HA						1793	HA						5	HA
11030	4994573	4893	HA		2660238398											2648501780	Finished	Neisseria meningitidis M7124	2179483	2097	2013	850	HA																	#N/A									#N/A									#N/A									#N/A								2547132281	2201	HA						774	HA						1851	HA						6	HA
11031	5076999	5343	HA		2660237930											2877227906	Finished	Neisseria meningitidis NCTC12163	2228346	2379	2294	845	HA																	#N/A									#N/A									#N/A									#N/A								2531839448	2237	HA						773	HA						1882	HA						5	HA
11032	5601994	6392	HA		2700989430											2541047460	Permanent Draft	Neisseria meningitidis NM003	2196879	2129	2054	807	HA																	#N/A									#N/A									#N/A									#N/A								2579778884	2270	HA						789	HA						1905	HA						6	HA
11033	5022549	4917	HA		2675903339											2541047461	Permanent Draft	Neisseria meningitidis NM045	2264554	2224	2155	840	HA																	#N/A									#N/A									#N/A									#N/A								2579778633	2214	HA						803	HA						1837	HA						6	HA
11034	4998876	4871	HA		2667527976											2541047462	Permanent Draft	Neisseria meningitidis NM0552	2260155	2277	2189	803	HA																	#N/A									#N/A									#N/A									#N/A								2579779067	2199	HA						796	HA						1829	HA						7	HA
11035	4973278	4835	HA		2529293071											2576861112	Permanent Draft	Neisseria meningitidis Nm10259	2053895	2005	1939	765	HA																	#N/A									#N/A									#N/A									#N/A								2579778807	2213	HA						795	HA						1845	HA						7	HA
11036	5298230	5614	HA		2537561727											2551306426	Permanent Draft	Neisseria meningitidis Nm11003	2070286	2085	2019	749	HA																	#N/A									#N/A									#N/A									#N/A								2579778748	2328	HA						824	HA						1943	HA						6	HA
11037	5009618	5225	HA		2529293069											2548876710	Permanent Draft	Neisseria meningitidis Nm1140	2056076	2034	1969	751	HA																	#N/A									#N/A									#N/A									#N/A								2579778938	2248	HA						798	HA						1875	HA						6	HA
11038	5475455	5650	HA		2545824644											2541047239	Permanent Draft	Neisseria meningitidis NM115	2167044	2097	2013	794	HA																	#N/A									#N/A									#N/A									#N/A								2541047869	2160	HA						787	HA						1800	HA						6	HA
11039	4866777	4883	HA		2529293070											2537562198	Permanent Draft	Neisseria meningitidis NM126	2218593	2148	2059	809	HA																	#N/A									#N/A									#N/A									#N/A								2541047868	2188	HA						783	HA						1828	HA						6	HA
11040	5364059	5694	HA		2529293075											2541047202	Permanent Draft	Neisseria meningitidis NM133	2211619	2191	2099	806	HA																	#N/A									#N/A									#N/A									#N/A								2541047865	2189	HA						797	HA						1815	HA						6	HA
11041	5486058	5909	HA		2529293076											2541047233	Permanent Draft	Neisseria meningitidis NM134	2188007	2164	2090	795	HA																	#N/A									#N/A									#N/A									#N/A								2541047879	2203	HA						791	HA						1835	HA						6	HA
11042	5578209	5881	HA		2534681736											2537562107	Permanent Draft	Neisseria meningitidis NM140	2164766	2101	2035	797	HA																	#N/A									#N/A									#N/A									#N/A								2541047894	2196	HA						796	HA						1826	HA						6	HA
11043	5469374	6073	HA		2526164604											2541047463	Permanent Draft	Neisseria meningitidis NM1476	2261707	2201	2125	820	HA																	#N/A									#N/A									#N/A									#N/A								2541047892	2252	HA						805	HA						1884	HA						6	HA
11044	5551996	5873	HA		2526164603											2541047211	Permanent Draft	Neisseria meningitidis NM1482	2152505	2106	2027	803	HA																	#N/A									#N/A									#N/A									#N/A								2541047891	2222	HA						770	HA						1871	HA						6	HA
11045	5446604	5681	HA		2531839180											2541047212	Permanent Draft	Neisseria meningitidis NM1495	2134432	2088	2009	793	HA																	#N/A									#N/A									#N/A									#N/A								2541047890	2184	HA						778	HA						1826	HA						6	HA
11046	5353500	5135	HA		2547132277											2541047464	Permanent Draft	Neisseria meningitidis NM151	2249430	2197	2114	824	HA																	#N/A									#N/A									#N/A									#N/A								2541047889	2151	HA						767	HA						1798	HA						6	HA
11047	5243318	5529	HA		2547132278											2541047250	Permanent Draft	Neisseria meningitidis NM165	2111206	2030	1958	779	HA																	#N/A									#N/A									#N/A									#N/A								2541047888	2205	HA						799	HA						1832	HA						6	HA
11048	5689893	6111	HA		2547132279											2521172594	Permanent Draft	Neisseria meningitidis NM174	2180278	2124	2045	802	HA																	#N/A									#N/A									#N/A									#N/A								2541047887	2252	HA						793	HA						1881	HA						6	HA
11049	5280266	5435	HA		2526164602											2537562106	Permanent Draft	Neisseria meningitidis NM183	2189086	2121	2030	792	HA																	#N/A									#N/A									#N/A									#N/A								2541047886	2145	HA						778	HA						1790	HA						6	HA
11050	5596176	5955	HA		2547132280											2531839068	Permanent Draft	Neisseria meningitidis NM220	2017695	1920	1867	738	HA																	#N/A									#N/A									#N/A									#N/A								2541047885	2207	HA						795	HA						1835	HA						6	HA
11051	5305843	5451	HA		2534681735											2541047201	Permanent Draft	Neisseria meningitidis NM23	2174791	2128	2056	797	HA																	#N/A									#N/A									#N/A									#N/A								2541047884	2198	HA						777	HA						1840	HA						6	HA
11052	5298453	5647	HA		2534681738											2537562117	Permanent Draft	Neisseria meningitidis NM233	2004707	1922	1869	751	HA																	#N/A									#N/A									#N/A									#N/A								2565956724	2219	HA						790	HA						1855	HA						6	HA
11053	5332458	5715	HA		2547132281											2537562109	Permanent Draft	Neisseria meningitidis NM255	2196372	2121	2035	791	HA																	#N/A									#N/A									#N/A									#N/A								2541047882	2192	HA						780	HA						1835	HA						6	HA
11054	5210696	5425	HA		2531839448											2537562108	Permanent Draft	Neisseria meningitidis NM2657	2154485	2094	2003	799	HA																	#N/A									#N/A									#N/A									#N/A								2541047895	2096	HA						748	HA						1763	HA						6	HA
11055	5249372	5465	HA		2579778884											2541047247	Permanent Draft	Neisseria meningitidis NM27	2187165	2143	2062	820	HA																	#N/A									#N/A									#N/A									#N/A								2541047880	2151	HA						765	HA						1806	HA						6	HA
11056	5282810	5155	HA		2579778633											2541047240	Permanent Draft	Neisseria meningitidis NM271	2182010	2147	2063	804	HA																	#N/A									#N/A									#N/A									#N/A								2541047911	2207	HA						792	HA						1840	HA						6	HA
11057	4928679	4763	HA		2579779067											2548876706	Permanent Draft	Neisseria meningitidis Nm2732	2164956	2196	2132	805	HA																	#N/A									#N/A									#N/A									#N/A								2541047912	2171	HA						773	HA						1820	HA						6	HA
11058	5036718	4707	HA		2579778807											2537562111	Permanent Draft	Neisseria meningitidis NM2781	2169720	2101	2013	789	HA																	#N/A									#N/A									#N/A									#N/A								2541047901	2229	HA						782	HA						1868	HA						6	HA
11059	5071451	4775	HA		2579778748											2537562110	Permanent Draft	Neisseria meningitidis NM2795	2154992	2070	1986	787	HA																	#N/A									#N/A									#N/A									#N/A								2541047902	2222	HA						812	HA						1842	HA						6	HA
11060	5414383	5153	HA		2579778938											2541047452	Permanent Draft	Neisseria meningitidis NM2866	2266761	2221	2125	820	HA																	#N/A									#N/A									#N/A									#N/A								2541047905	2235	HA						798	HA						1862	HA						6	HA
11061	5227535	5020	HA		2541047869											2537562112	Permanent Draft	Neisseria meningitidis NM3001	2152485	2083	1997	799	HA																	#N/A									#N/A									#N/A									#N/A								2541047906	2240	HA						801	HA						1870	HA						6	HA
11062	5056628	4757	HA		2541047868											2541047241	Permanent Draft	Neisseria meningitidis NM3042	2177675	2132	2055	808	HA																	#N/A									#N/A									#N/A									#N/A								2541047907	2171	HA						787	HA						1808	HA						6	HA
11063	5063952	4761	HA		2541047865											2526164614	Permanent Draft	Neisseria meningitidis NM3081	2346626	2294	2210	812	HA																	#N/A									#N/A									#N/A									#N/A								2541047896	2205	HA						795	HA						1840	HA						6	HA
11064	4982384	4852	HA		2541047879											2548876705	Permanent Draft	Neisseria meningitidis Nm3127	2078784	2054	1989	764	HA																	#N/A									#N/A									#N/A									#N/A								2541047897	2198	HA						785	HA						1836	HA						6	HA
11065	5138078	4955	HA		2541047894											2541047210	Permanent Draft	Neisseria meningitidis NM313	2179614	2147	2060	792	HA																	#N/A									#N/A									#N/A									#N/A								2541047898	2165	HA						773	HA						1813	HA						6	HA
11066	5115371	4814	HA		2541047892											2541047243	Permanent Draft	Neisseria meningitidis NM3131	2136324	2090	2014	771	HA																	#N/A									#N/A									#N/A									#N/A								2541047913	2213	HA						792	HA						1846	HA						6	HA
11067	5196818	4912	HA		2541047891											2541047453	Permanent Draft	Neisseria meningitidis NM3139	2162216	2135	2041	790	HA																	#N/A									#N/A									#N/A									#N/A								2541047928	2246	HA						783	HA						1884	HA						6	HA
11068	5053548	4803	HA		2541047890											2541047454	Permanent Draft	Neisseria meningitidis NM3141	2250204	2205	2123	847	HA																	#N/A									#N/A									#N/A									#N/A								2541047915	2231	HA						786	HA						1867	HA						6	HA
11069	5108590	4803	HA		2541047889											2541047244	Permanent Draft	Neisseria meningitidis NM3144	2151495	2125	2040	794	HA																	#N/A									#N/A									#N/A									#N/A								2541047917	2242	HA						799	HA						1873	HA						6	HA
11070	4803286	4572	HA		2541047888											2541047219	Permanent Draft	Neisseria meningitidis NM3147	2251449	2244	2170	837	HA																	#N/A									#N/A									#N/A									#N/A								2541047918	2302	HA						802	HA						1924	HA						6	HA
11071	5328477	5078	HA		2541047887											2541047245	Permanent Draft	Neisseria meningitidis NM3158	2127915	2082	2017	794	HA																	#N/A									#N/A									#N/A									#N/A								2541047923	2222	HA						808	HA						1840	HA						6	HA
11072	5153661	4944	HA		2541047886											2541047246	Permanent Draft	Neisseria meningitidis NM3164	2235582	2197	2123	817	HA																	#N/A									#N/A									#N/A									#N/A								2541047926	2192	HA						795	HA						1826	HA						6	HA
11073	4851566	4524	HA		2541047885											2541047455	Permanent Draft	Neisseria meningitidis NM3173	2204959	2175	2095	786	HA																	#N/A									#N/A									#N/A									#N/A								2541047914	2213	HA						797	HA						1845	HA						6	HA
11074	5173471	5073	HA		2541047884											2541047203	Permanent Draft	Neisseria meningitidis NM32	2221524	2192	2109	833	HA																	#N/A									#N/A									#N/A									#N/A								2541047929	2184	HA						793	HA						1817	HA						6	HA
11075	4957077	4770	HA		2565956724											2541047242	Permanent Draft	Neisseria meningitidis NM3222	2185668	2150	2080	810	HA																	#N/A									#N/A									#N/A									#N/A								2541047930	2185	HA						797	HA						1815	HA						6	HA
11076	5076849	4963	HA		2541047882											2541047251	Permanent Draft	Neisseria meningitidis NM3223	2120848	2050	1973	797	HA																	#N/A									#N/A									#N/A									#N/A								2541047931	2225	HA						789	HA						1861	HA						6	HA
11077	4933346	4770	HA		2541047895											2541047456	Permanent Draft	Neisseria meningitidis NM3230	2268076	2254	2174	807	HA																	#N/A									#N/A									#N/A									#N/A								2565956725	2169	HA						773	HA						1816	HA						6	HA
11078	4757267	4598	HA		2541047880											2541047205	Permanent Draft	Neisseria meningitidis NM35	2170731	2124	2045	817	HA																	#N/A									#N/A									#N/A									#N/A								2541047932	2243	HA						790	HA						1878	HA						6	HA
11079	4876936	4651	HA		2541047911											2541047204	Permanent Draft	Neisseria meningitidis NM36	2102894	2081	2021	781	HA																	#N/A									#N/A									#N/A									#N/A								2541047933	2226	HA						783	HA						1862	HA						6	HA
11080	5193545	4920	HA		2541047912											2521172598	Permanent Draft	Neisseria meningitidis NM3642	2216832	2181	2090	822	HA																	#N/A									#N/A									#N/A									#N/A								2541047934	2221	HA						801	HA						1850	HA						6	HA
11081	5140884	4921	HA		2541047901											2521172578	Permanent Draft	Neisseria meningitidis NM3652	2199221	2154	2073	819	HA																	#N/A									#N/A									#N/A									#N/A								2541047936	2184	HA						799	HA						1826	HA						6	HA
11082	5226086	5078	HA		2541047902											2531839503	Permanent Draft	Neisseria meningitidis NM418	2304006	2211	2125	819	HA																	#N/A									#N/A									#N/A									#N/A								2565956726	2314	HA						806	HA						1943	HA						6	HA
11083	5070154	4758	HA		2541047905											2537561908	Permanent Draft	Neisseria meningitidis NM422	2299023	2224	2139	819	HA																	#N/A									#N/A									#N/A									#N/A								2541047938	2157	HA						801	HA						1788	HA						6	HA
11084	5224171	5151	HA		2541047906											2541047206	Permanent Draft	Neisseria meningitidis NM43	2123666	2083	2007	788	HA																	#N/A									#N/A									#N/A									#N/A								2565956727	2135	HA						779	HA						1782	HA						6	HA
11085	5233919	4951	HA		2541047907											2541047216	Permanent Draft	Neisseria meningitidis NM477	2287412	2257	2181	842	HA																	#N/A									#N/A									#N/A									#N/A								2541047939	2194	HA						790	HA						1830	HA						6	HA
11086	4837610	4649	HA		2541047896											2541047249	Permanent Draft	Neisseria meningitidis NM51	2113282	2053	1981	780	HA																	#N/A									#N/A									#N/A									#N/A								2541047940	2188	HA						780	HA						1829	HA						6	HA
11087	5233040	5175	HA		2541047897											2541047457	Permanent Draft	Neisseria meningitidis NM518	2237408	2185	2107	829	HA																	#N/A									#N/A									#N/A									#N/A								2565956728	2175	HA						789	HA						1811	HA						6	HA
11088	5279092	5080	HA		2541047898											2537562105	Permanent Draft	Neisseria meningitidis NM576	2189753	2120	2029	797	HA																	#N/A									#N/A									#N/A									#N/A								2541047941	2226	HA						805	HA						1851	HA						6	HA
11089	4865745	4722	HA		2541047913											2521172585	Permanent Draft	Neisseria meningitidis NM586	2232734	2185	2094	813	HA																	#N/A									#N/A									#N/A									#N/A								2541047935	2207	HA						785	HA						1846	HA						6	HA
11090	5190522	5016	HA		2541047928											2541047198	Permanent Draft	Neisseria meningitidis NM604	2209798	2185	2122	788	HA																	#N/A									#N/A									#N/A									#N/A								2565956730	2185	HA						779	HA						1827	HA						6	HA
11091	5281373	5159	HA		2541047915											2541047200	Permanent Draft	Neisseria meningitidis NM606	2157011	2139	2058	787	HA																	#N/A									#N/A									#N/A									#N/A								2565956731	2189	HA						778	HA						1835	HA						6	HA
11092	5177664	5025	HA		2541047917											2541047199	Permanent Draft	Neisseria meningitidis NM607	2179282	2156	2093	799	HA																	#N/A									#N/A									#N/A									#N/A								2541047943	2202	HA						793	HA						1836	HA						6	HA
11093	5291097	5235	HA		2541047918											2548876708	Permanent Draft	Neisseria meningitidis Nm6756	2057401	2019	1954	771	HA																	#N/A									#N/A									#N/A									#N/A								2541047945	2271	HA						813	HA						1888	HA						6	HA
11094	5368185	5178	HA		2541047923											2548876707	Permanent Draft	Neisseria meningitidis Nm6938	2174844	2179	2113	811	HA																	#N/A									#N/A									#N/A									#N/A								2541047946	2269	HA						812	HA						1886	HA						6	HA
11095	5347900	5119	HA		2541047926											2521172584	Permanent Draft	Neisseria meningitidis NM762	2197104	2120	2034	809	HA																	#N/A									#N/A									#N/A									#N/A								2541047947	2189	HA						772	HA						1837	HA						6	HA
11096	5116733	5000	HA		2541047914											2541047248	Permanent Draft	Neisseria meningitidis NM80	2116742	2066	1991	781	HA																	#N/A									#N/A									#N/A									#N/A								2541047948	2239	HA						787	HA						1874	HA						6	HA
11097	5233354	5013	HA		2541047929											2548876704	Permanent Draft	Neisseria meningitidis Nm8187	2083073	2051	1986	765	HA																	#N/A									#N/A									#N/A									#N/A								2541047950	2173	HA						756	HA						1841	HA						6	HA
11098	5177514	4898	HA		2541047930											2541047207	Permanent Draft	Neisseria meningitidis NM82	2242991	2208	2127	826	HA																	#N/A									#N/A									#N/A									#N/A								2541047951	2222	HA						784	HA						1860	HA						6	HA
11099	5184094	4899	HA		2541047931											2548876709	Permanent Draft	Neisseria meningitidis Nm8663	2057887	2002	1944	772	HA																	#N/A									#N/A									#N/A									#N/A								2541047954	2142	HA						768	HA						1785	HA						6	HA
11100	5149389	5045	HA		2565956725											2541047238	Permanent Draft	Neisseria meningitidis NM90	2255031	2213	2132	854	HA																	#N/A									#N/A									#N/A									#N/A								2565956729	2226	HA						797	HA						1854	HA						6	HA
11101	5036144	4719	HA		2541047932											2541047208	Permanent Draft	Neisseria meningitidis NM94	2182722	2138	2050	794	HA																	#N/A									#N/A									#N/A									#N/A								2541047955	2172	HA						789	HA						1808	HA						6	HA
11102	5314974	5217	HA		2541047933											2582580930	Permanent Draft	Neisseria meningitidis Nm9418	2046731	1999	1932	763	HA																	#N/A									#N/A									#N/A									#N/A								2541047965	2197	HA						790	HA						1837	HA						6	HA
11103	5196750	5001	HA		2541047934											2541047209	Permanent Draft	Neisseria meningitidis NM95	2176307	2146	2060	795	HA																	#N/A									#N/A									#N/A									#N/A								2541047966	2159	HA						787	HA						1794	HA						6	HA
11104	5272822	5200	HA		2541047936											2548877039	Permanent Draft	Neisseria meningitidis NMB	2102941	2047	1981	792	HA																	#N/A									#N/A									#N/A									#N/A								2541047967	2195	HA						790	HA						1831	HA						6	HA
11105	4815844	4624	HA		2565956726											2547132294	Permanent Draft	Neisseria meningitidis NS44	2022090	2097	2034	737	HA																	#N/A									#N/A									#N/A									#N/A								2541047968	2225	HA						811	HA						1851	HA						6	HA
11106	5498823	5370	HA		2541047938											2537561892	Permanent Draft	Neisseria meningitidis OX99.30304	2162610	1928	1866	753	HA																	#N/A									#N/A									#N/A									#N/A								2541047957	2179	HA						779	HA						1828	HA						6	HA
11107	4958338	4787	HA		2565956727											2547132243	Permanent Draft	Neisseria meningitidis S0108	2086882	2064	1999	772	HA																	#N/A									#N/A									#N/A									#N/A								2541047956	2183	HA						792	HA						1817	HA						6	HA
11108	4796830	4544	HA		2541047939											2547132244	Permanent Draft	Neisseria meningitidis sv. C K1207	2082596	2067	2002	770	HA																	#N/A									#N/A									#N/A									#N/A								2541047969	2246	HA						787	HA						1882	HA						6	HA
11109	5159279	4874	HA		2541047940											2874903071	Finished	Neisseria meningitidis sv. Group B FDAARGOS_211	2305805	2461	2375	868	HA																	#N/A									#N/A									#N/A									#N/A								2541047959	2171	HA						777	HA						1813	HA						6	HA
11110	5068091	4778	HA		2565956728											2879701999	Finished	Neisseria meningitidis sv. Group B FDAARGOS_215	2305818	2437	2351	870	HA																	#N/A									#N/A									#N/A									#N/A								2541047960	2236	HA						792	HA						1868	HA						6	HA
11111	5150241	4864	HA		2541047941											2718218306	Finished	Neisseria meningitidis WUE2121	2206847	2143	2063	816	HA																	#N/A									#N/A									#N/A									#N/A								2740892433	2230	HA						804	HA						1852	HA						6	HA
11112	5167295	4940	HA		2541047935											2874897852	Finished	Neisseria mucosa ATCC 19696	2688408	2664	2579	985	HA																	#N/A									#N/A									#N/A									#N/A								2740892431	2193	HA						792	HA						1832	HA						6	HA
11113	5176274	4930	HA		2565956730											2562617186	Permanent Draft	Neisseria mucosa M26, ATCC 25996	2578748	3209	3148	867	HA																	#N/A									#N/A									#N/A									#N/A								2740892428	2213	HA						786	HA						1850	HA						6	HA
11114	5124680	4850	HA		2565956731											2808606537	Permanent Draft	Neisseria perflava UMB0023	2313872	2217	2151	887	HA																	#N/A									#N/A									#N/A									#N/A								2740892427	2195	HA						792	HA						1838	HA						6	HA
11115	4909757	4634	HA		2541047943											2808606538	Permanent Draft	Neisseria perflava UMB0210	2310108	2212	2150	884	HA																	#N/A									#N/A									#N/A									#N/A								2740892429	2200	HA						790	HA						1834	HA						6	HA
11116	5158110	4876	HA		2541047945											2879694896	Finished	Neisseria polysaccharea M18661	2024930	2149	2064	741	HA																	#N/A									#N/A									#N/A									#N/A								2740892426	2187	HA						795	HA						1820	HA						6	HA
11117	5171866	5014	HA		2541047946											2547132292	Permanent Draft	Neisseria polysaccharea NS342	2169528	2134	2076	739	HA																	#N/A									#N/A									#N/A									#N/A								2740892432	2151	HA						792	HA						1789	HA						5	HA
11118	5166387	5013	HA		2541047947											2513237270	Permanent Draft	Neisseria shayeganii 871	2292945	2580	2530	776	HA																	#N/A									#N/A									#N/A									#N/A								2630968543	2267	HA						798	HA						1894	HA						6	HA
11119	5179983	4905	HA		2541047948											2547132290	Permanent Draft	Neisseria sicca 4320	2519401	2438	2379	843	HA																	#N/A									#N/A									#N/A									#N/A								2521172717	2185	HA						768	HA						1837	HA						6	HA
11120	5276892	5060	HA		2541047950											2547132291	Permanent Draft	Neisseria sicca DS1	2521351	2649	2587	835	HA																	#N/A									#N/A									#N/A									#N/A								2740892121	2292	HA						809	HA						1913	HA						6	HA
11121	5061337	4838	HA		2541047951											2811995355	Finished	Neisseria sicca FDAARGOS_260	2783913	2634	2550	985	HA																	#N/A									#N/A									#N/A									#N/A								2870490042	2214	HA						785	HA						1862	HA						6	HA
11122	5083031	4868	HA		2541047954											2814123405	Permanent Draft	Neisseria sicca UMB0321	2460632	2321	2256	895	HA																	#N/A									#N/A									#N/A									#N/A								2861038214	2220	HA						791	HA						1858	HA						6	HA
11123	5111341	4898	HA		2565956729											2537561961	Permanent Draft	Neisseria sicca VK64, NCTC 4591	2638449	3215	3167	874	HA																	#N/A									#N/A									#N/A									#N/A								2534681810	2002	HA						727	HA						1681	HA						5	HA
11124	5323084	5100	HA		2541047955											2513237394	Permanent Draft	Neisseria sp. GT4A_CT1	2695361	2608	2548	890	HA																	#N/A									#N/A									#N/A									#N/A								2513237251	2265	HA						800	HA						1897	HA						6	HA
11125	5136093	4853	HA		2541047965											2765235961	Finished	Neisseria sp. KEM232	2371912	2301	2245	818	HA																	#N/A									#N/A									#N/A									#N/A								2718217862	2199	HA						803	HA						1832	HA						6	HA
11126	5067116	4823	HA		2541047966											2881334129	Permanent Draft	Neisseria sp. N177_16	2525759	2679	2617	926	HA																	#N/A									#N/A									#N/A									#N/A								2778261385	2282	HA						797	HA						1912	HA						6	HA
11127	5160786	4939	HA		2541047967											2529292994	Permanent Draft	Neisseria sp. oral taxon 020 F0370	2361870	2929	2886	789	HA																	#N/A									#N/A									#N/A									#N/A								2778261382	2130	HA						783	HA						1768	HA						6	HA
11128	5213940	4933	HA		2541047968											2859773363	Finished	Neisseria subflava M18660	2321871	2226	2140	906	HA																	#N/A									#N/A									#N/A									#N/A								2778261388	2257	HA						804	HA						1887	HA						6	HA
11129	5362018	5163	HA		2541047957											2562617167	Permanent Draft	Neisseria subflava NJ9703	2292986	2680	2621	814	HA																	#N/A									#N/A									#N/A									#N/A								2778261386	2230	HA						800	HA						1858	HA						6	HA
11130	5084473	4844	HA		2541047956											2513237392	Permanent Draft	Neisseria wadsworthii 9715	2406524	2603	2553	888	HA																	#N/A									#N/A									#N/A									#N/A								2778261384	2277	HA						803	HA						1903	HA						6	HA
11131	5201339	4929	HA		2541047969											2519899601	Permanent Draft	Neisseria weaveri LMG 5135	2183368	2283	2233	784	HA																	#N/A									#N/A									#N/A									#N/A								2778261387	2316	HA						811	HA						1936	HA						6	HA
11132	5317830	5172	HA		2541047959											2869912574	Finished	Neisseria weaveri NCTC12742	2238481	2134	2055	826	HA																	#N/A									#N/A									#N/A									#N/A								2778261379	2281	HA						793	HA						1914	HA						6	HA
11133	5048860	4894	HA		2541047960											2765235960	Finished	Neisseria zoodegmatis NCTC 12230	2552522	2363	2289	929	HA																	#N/A									#N/A									#N/A									#N/A								2778261381	2285	HA						807	HA						1910	HA						6	HA
11134	5421878	5339	HA		2740892433											2602041911	Permanent Draft	Nesterenkonia massiliensis NP1	2641000	2587	2531	805	HA																	#N/A									#N/A									#N/A									#N/A								2778261383	2289	HA						804	HA						1913	HA						6	HA
11135	5233571	5123	HA		2740892431											2551306170	Permanent Draft	Nocardia abscessus NBRC 100374	8410401	7974	7904	1608	HA																	#N/A									#N/A									#N/A									#N/A								2778261380	2244	HA						796	HA						1874	HA						6	HA
11136	5199946	5234	HA		2740892428											2731957722	Permanent Draft	Nocardia africana NBRC 100379	7802195	7254	7185	1612	HA																	#N/A									#N/A									#N/A									#N/A								2562617151	2128	HA						779	HA						1774	HA						6	HA
11137	4839746	4678	HA		2740892427											2731957725	Permanent Draft	Nocardia anaemiae NBRC 100462	8609776	7932	7838	1746	HA																	#N/A									#N/A									#N/A									#N/A								2547132272	1967	HA						718	HA						1641	HA						6	HA
11138	4998039	4866	HA		2740892429											2563367077	Permanent Draft	Nocardia aobensis NBRC 100429	7547225	7077	6998	1588	HA																	#N/A									#N/A									#N/A									#N/A								2547132271	1937	HA						710	HA						1621	HA						6	HA
11139	5120178	4979	HA		2740892426											2731957727	Permanent Draft	Nocardia arthritidis NBRC 100137	7112132	6604	6536	1507	HA																	#N/A									#N/A									#N/A									#N/A								2513237361	2014	HA						729	HA						1688	HA						6	HA
11140	5048143	4889	HA		2740892432											2513237372	Finished	Nocardia brasiliensis ATCC 700358	9489024	8548	8494	1992	HA																	#N/A									#N/A									#N/A									#N/A								2547132275	2181	HA						787	HA						1824	HA						6	HA
11141	4661181	4542	HA		2630968543											2814123074	Finished	Nocardia brasiliensis FDAARGOS_352	8934655	8341	8267	1893	HA																	#N/A									#N/A									#N/A									#N/A								2600255005	1920	HA						686	HA						1609	HA						5	HA
11142	5196066	5180	HA		2521172717											2856102912	Permanent Draft	Nocardia brasiliensis HUJEG-1/P-200	9192944	8547	8453	1975	HA																	#N/A									#N/A									#N/A									#N/A								2547132274	1963	HA						704	HA						1648	HA						6	HA
11143	5005347	4839	HA		2740892121											2856126285	Permanent Draft	Nocardia cerradoensis CNM20130759	9191636	9249	9136	1850	HA																	#N/A									#N/A									#N/A									#N/A								2547132273	2177	HA						775	HA						1820	HA						6	HA
11144	5201459	5166	HA		2870490042											2551306180	Permanent Draft	Nocardia concava NBRC 100430	8933351	8590	8489	1866	HA																	#N/A									#N/A									#N/A									#N/A								2558860285	442	HA						193	HA						357	HA						2	HA
11145	4972505	5111	HA		2861038214											2806310832	Finished	Nocardia cyriacigeorgica MDA3349	6462637	5862	5790	1405	HA																	#N/A									#N/A									#N/A									#N/A								2513237384	543	HA						200	HA						448	HA						3	HA
11146	5053216	5233	HA		2534681810											2806310762	Permanent Draft	Nocardia cyriacigeorgica MDA3732	6582499	6037	5962	1430	HA																	#N/A									#N/A									#N/A									#N/A								2841251476	1116	HA						473	HA						892	HA						4	HA
11147	4681497	4555	HA		2513237251											2865871275	Permanent Draft	Nocardia donostiensis X1654	5795920	5365	5269	1237	HA																	#N/A									#N/A									#N/A									#N/A								2833857752	479	HA						170	HA						408	HA						1	HA
11148	5516736	5298	HA		2718217862											2865914275	Permanent Draft	Nocardia donostiensis X1655	5790100	5304	5208	1242	HA																	#N/A									#N/A									#N/A									#N/A								2558860175	498	HA						202	HA						403	HA						2	HA
11149	4839266	4716	HA		2778261385											2551306163	Permanent Draft	Nocardia exalbida NBRC 100660	7367991	6900	6830	1526	HA																	#N/A									#N/A									#N/A									#N/A								2854523655	849	HA						320	HA						710	HA						4	HA
11150	5264813	5216	HA		2778261382											2841691647	Finished	Nocardia farcinica W6977	6429634	6273	6180	1527	HA																	#N/A									#N/A									#N/A									#N/A								2802429507	870	HA						333	HA						706	HA						4	HA
11151	4794712	4596	HA		2778261388											2551306154	Permanent Draft	Nocardia higoensis NBRC 100133	6980705	6421	6357	1610	HA																	#N/A									#N/A									#N/A									#N/A								2597490300	862	HA						321	HA						711	HA						4	HA
11152	5240512	5149	HA		2778261386											2731957736	Permanent Draft	Nocardia inohanensis NBRC 100128	8117370	7503	7413	1770	HA																	#N/A									#N/A									#N/A									#N/A								2833114920	910	HA						280	HA						797	HA						4	HA
11153	5081862	5091	HA		2778261384											2731957737	Permanent Draft	Nocardia kruczakiae NBRC 101016	7320404	6766	6700	1588	HA																	#N/A									#N/A									#N/A									#N/A								2833264192	878	HA						261	HA						767	HA						4	HA
11154	5046758	4943	HA		2778261387											2770939516	Permanent Draft	Nocardia mexicana DSM 44952	8981212	8258	8183	1894	HA																	#N/A									#N/A									#N/A									#N/A								2833186175	948	HA						294	HA						821	HA						5	HA
11155	5288435	5269	HA		2778261379											2731957757	Permanent Draft	Nocardia mikamii NBRC 108933	7559534	6848	6777	1605	HA																	#N/A									#N/A									#N/A									#N/A								2833313268	915	HA						283	HA						795	HA						5	HA
11156	5250737	5236	HA		2778261381											2551306155	Permanent Draft	Nocardia niigatensis NBRC 100131	8224214	7794	7700	1637	HA																	#N/A									#N/A									#N/A									#N/A								2832446082	920	HA						285	HA						800	HA						5	HA
11157	5259396	5189	HA		2778261383											2731957755	Permanent Draft	Nocardia niwae NBRC 108934	7293200	6770	6698	1495	HA																	#N/A									#N/A									#N/A									#N/A								2833073084	908	HA						274	HA						788	HA						4	HA
11158	5234216	5213	HA		2778261380											2806310763	Permanent Draft	Nocardia nova ATCC 10905	7842881	7169	7094	1691	HA																	#N/A									#N/A									#N/A									#N/A								2833310003	911	HA						273	HA						791	HA						4	HA
11159	5086648	5035	HA		2562617151											2806310766	Permanent Draft	Nocardia nova BAA2227	7956937	7364	7288	1710	HA																	#N/A									#N/A									#N/A									#N/A								2833124738	919	HA						275	HA						803	HA						4	HA
11160	4905506	4593	HA		2547132272											2806310767	Permanent Draft	Nocardia nova MDA0897	7058291	6656	6585	1545	HA																	#N/A									#N/A									#N/A									#N/A								2843512418	919	HA						274	HA						803	HA						4	HA
11161	4736748	4874	HA		2547132271											2806310803	Permanent Draft	Nocardia nova MDA3139	7477957	7128	7052	1580	HA																	#N/A									#N/A									#N/A									#N/A								2833076353	918	HA						275	HA						801	HA						4	HA
11162	4473145	4423	HA		2513237361											2806310765	Permanent Draft	Nocardia nova MDA3397	8002875	7405	7334	1704	HA																	#N/A									#N/A									#N/A									#N/A								2833257090	978	HA						284	HA						855	HA						4	HA
11163	4809826	4692	HA		2547132275											2806310764	Permanent Draft	Nocardia nova MDA5529	7699083	7119	7048	1680	HA																	#N/A									#N/A									#N/A									#N/A								2833208017	907	HA						271	HA						791	HA						4	HA
11164	5191154	5193	HA		2600255005											2551306169	Permanent Draft	Nocardia paucivorans NBRC 100373	6001070	5460	5391	1215	HA																	#N/A									#N/A									#N/A									#N/A								2833253696	934	HA						283	HA						815	HA						5	HA
11165	4463584	4506	HA		2547132274											2551306160	Permanent Draft	Nocardia pneumoniae NBRC 100136	7587958	6844	6777	1498	HA																	#N/A									#N/A									#N/A									#N/A								2833096052	928	HA						279	HA						806	HA						6	HA
11166	4679425	4774	HA		2547132273											2770939519	Permanent Draft	Nocardia pseudobrasiliensis DSM 44290	8407941	8023	7949	1861	HA																	#N/A									#N/A									#N/A									#N/A								2833193261	888	HA						280	HA						769	HA						6	HA
11167	5265422	5316	HA		2558860285											2770939563	Permanent Draft	Nocardia puris DSM 44599	7694151	7128	7054	1611	HA																	#N/A									#N/A									#N/A									#N/A								2832538108	962	HA						287	HA						843	HA						4	HA
11168	1543725	1519	HA		2513237384											2731957746	Permanent Draft	Nocardia sienata NBRC 100364	6826509	6340	6281	1467	HA																	#N/A									#N/A									#N/A									#N/A								2832524388	907	HA						274	HA						787	HA						4	HA
11169	1900824	1812	HA		2841251476											2900392209	Permanent Draft	Nocardia sp. CY08	7450597	7070	6981	1503	HA																	#N/A									#N/A									#N/A									#N/A								2832520998	943	HA						290	HA						821	HA						4	HA
11170	4337501	4220	HA		2833857752											2900399280	Permanent Draft	Nocardia sp. CY15	7394047	7011	6922	1485	HA																	#N/A									#N/A									#N/A									#N/A								2832486819	876	HA						261	HA						766	HA						4	HA
11171	1906764	1686	HA		2558860175											2900384461	Permanent Draft	Nocardia sp. CY41	7862810	7747	7661	1534	HA																	#N/A									#N/A									#N/A									#N/A								2833250148	908	HA						276	HA						790	HA						4	HA
11172	1829558	1739	HA		2854523655											2856111460	Permanent Draft	Nocardia sp. MDA0666	7024346	6571	6472	1512	HA																	#N/A									#N/A									#N/A									#N/A								2833327744	919	HA						274	HA						808	HA						4	HA
11173	3487636	3357	HA		2802429507											2865342458	Permanent Draft	Nocardia sp. W9944	5772712	5265	5169	1248	HA																	#N/A									#N/A									#N/A									#N/A								2833366239	918	HA						272	HA						807	HA						4	HA
11174	3300902	3080	HA		2597490300											2551306167	Permanent Draft	Nocardia terpenica NBRC 100888	8632198	11698	11606	1280	HA																	#N/A									#N/A									#N/A									#N/A								2833199824	910	HA						283	HA						797	HA						5	HA
11175	3436269	3218	HA		2833114920											2551306161	Permanent Draft	Nocardia testacea NBRC 100365	7267637	6929	6868	1530	HA																	#N/A									#N/A									#N/A									#N/A								2833350782	908	HA						283	HA						795	HA						5	HA
11176	3292516	3356	HA		2833264192											2551306162	Permanent Draft	Nocardia thailandica NBRC 100428	6821826	6712	6624	1402	HA																	#N/A									#N/A									#N/A									#N/A								2833118277	924	HA						271	HA						807	HA						4	HA
11177	3484385	4087	HA		2833186175											2551306177	Permanent Draft	Nocardia transvalensis NBRC 15921	8383303	7944	7869	1785	HA																	#N/A									#N/A									#N/A									#N/A								2833387549	824	HA						249	HA						721	HA						4	HA
11178	3481355	3641	HA		2833313268											2900361746	Permanent Draft	Nocardia vermiculata JCM 12354	6702447	6323	6237	1516	HA																	#N/A									#N/A									#N/A									#N/A								2833155674	864	HA						266	HA						752	HA						4	HA
11179	3366162	3439	HA		2832446082											2731957748	Permanent Draft	Nocardia vermiculata NBRC 100427	6684459	6244	6178	1524	HA																	#N/A									#N/A									#N/A									#N/A								2832379076	912	HA						281	HA						798	HA						4	HA
11180	3395064	3510	HA		2833073084											2551306183	Permanent Draft	Nocardia veterana NBRC 100344	6785212	6252	6173	1400	HA																	#N/A									#N/A									#N/A									#N/A								2833189817	910	HA						278	HA						798	HA						4	HA
11181	3249177	3268	HA		2833310003											2731957750	Permanent Draft	Nocardia yamanashiensis NBRC 100130	9093030	8507	8406	1870	HA																	#N/A									#N/A									#N/A									#N/A								2833321960	909	HA						278	HA						798	HA						4	HA
11182	3239767	3264	HA		2833124738											2731957759	Permanent Draft	Nocardioides massiliensis GD13	3903868	4375	4324	1067	HA																	#N/A									#N/A									#N/A									#N/A								2832534016	945	HA						285	HA						819	HA						4	HA
11183	3184432	3264	HA		2843512418											2551306665	Permanent Draft	Nocardiopsis alba DSM 43377	5820411	5221	5152	1370	HA																	#N/A									#N/A									#N/A									#N/A								2833402560	914	HA						278	HA						800	HA						4	HA
11184	3217393	3275	HA		2833076353											646564557	Finished	Nocardiopsis dassonvillei dassonvillei DSM 43111	6543312	5647	5570	1522	HA																	#N/A									#N/A									#N/A									#N/A								2833297080	910	HA						280	HA						795	HA						5	HA
11185	3447410	3566	HA		2833257090											2811995034	Finished	Nocardiopsis dassonvillei HZNU_N_1	6641645	5635	5557	1547	HA																	#N/A									#N/A									#N/A									#N/A								2833214634	916	HA						279	HA						794	HA						5	HA
11186	3550335	3587	HA		2833208017											2731957603	Permanent Draft	Nocardiopsis listeri NBRC 13360	5671435	5119	5051	1377	HA																	#N/A									#N/A									#N/A									#N/A								2833316708	827	HA						282	HA						706	HA						4	HA
11187	3096310	3065	HA		2833253696											2554235028	Permanent Draft	Nocardiopsis synnemataformans DSM 44143	7359694	6730	6662	1554	HA																	#N/A									#N/A									#N/A									#N/A								2519899684	738	HA						204	HA						659	HA						2	HA
11188	3340353	3393	HA		2833096052											2806310642	Permanent Draft	Nosocomiicoccus ampullae LUREC	1578043	1658	1595	596	HA																	#N/A									#N/A									#N/A									#N/A								2565956546	667	HA						180	HA						597	HA						2	HA
11189	3471362	3643	HA		2833193261											2600255096	Permanent Draft	Nosocomiicoccus massiliensis NP2	1509734	1684	1633	547	HA																	#N/A									#N/A									#N/A									#N/A								2513237348	869	HA						251	HA						751	HA						3	HA
11190	3101028	3075	HA		2832538108											2808606620	Permanent Draft	Nosocomiicoccus massiliensis UMB0959	1652888	1764	1696	620	HA																	#N/A									#N/A									#N/A									#N/A								2854543090	682	HA						227	HA						591	HA						4	HA
11191	3585898	3670	HA		2832524388											2547132156	Permanent Draft	Noviherbaspirillum massiliense JC206	4171485	3906	3846	1381	HA																	#N/A									#N/A									#N/A									#N/A								2848935860	682	HA						227	HA						591	HA						4	HA
11192	3243530	3254	HA		2832520998											2891052312	Permanent Draft	Noviherbaspirillum massiliense MGYG-HGUT-01417	4188269	3980	3911	1397	HA																	#N/A									#N/A									#N/A									#N/A								2858086945	724	HA						241	HA						623	HA						4	HA
11193	3359964	3389	HA		2832486819											2671180477	Permanent Draft	Numidum massiliense mt3	3754846	3515	3440	1299	HA																	#N/A									#N/A									#N/A									#N/A								2850031991	706	HA						238	HA						612	HA						4	HA
11194	3229212	3560	HA		2833250148											2894914268	Permanent Draft	Oceanobacillus massiliensis MGYG-HGUT-01403	3591488	3686	3537	1320	HA																	#N/A									#N/A									#N/A									#N/A								2854527013	662	HA						202	HA						580	HA						1	HA
11195	3380457	3547	HA		2833327744											2548876795	Permanent Draft	Oceanobacillus massiliensis Ndiop	3538204	3626	3522	1267	HA																	#N/A									#N/A									#N/A									#N/A								2847162038	792	HA						282	HA						665	HA						4	HA
11196	3373739	3418	HA		2833366239											2617271105	Permanent Draft	Oceanobacillus picturae S1	3675175	3737	3641	1360	HA																	#N/A									#N/A									#N/A									#N/A								2858108180	660	HA						225	HA						567	HA						4	HA
11197	3361628	3375	HA		2833199824											2894910299	Permanent Draft	Oceanobacillus sp. AG	3812782	3968	3749	1344	HA																	#N/A									#N/A									#N/A									#N/A								2848933389	674	HA						229	HA						580	HA						4	HA
11198	3296770	3311	HA		2833350782											2597490146	Finished	Ochrobactrum anthropi OAB	4901165	4705	4608	1860	HA																	#N/A									#N/A									#N/A									#N/A								2898606423	1480	HA						461	HA						1264	HA						4	HA
11199	3280658	3328	HA		2833118277											2576861525	Permanent Draft	Ochrobactrum intermedium 229E	4808223	4307	4249	1291	HA																	#N/A									#N/A									#N/A									#N/A								2847171808	1112	HA						473	HA						885	HA						4	HA
11200	3766607	4137	HA		2833387549											2545824690	Permanent Draft	Ochrobactrum intermedium M86	5188688	5106	5043	1799	HA																	#N/A									#N/A									#N/A									#N/A								2850026464	740	HA						218	HA						636	HA						3	HA
11201	3375696	3963	HA		2833155674											2899023524	Permanent Draft	Ochrobactrum oryzae OA447	4467006	4584	4479	1666	HA																	#N/A									#N/A									#N/A									#N/A								2854584778	739	HA						218	HA						635	HA						3	HA
11202	3432639	3850	HA		2832379076											2899018882	Permanent Draft	Ochrobactrum sp. Kaboul	2650568	4641	4533	1658	HA																	#N/A									#N/A									#N/A									#N/A								2850014882	685	HA						194	HA						605	HA						1	HA
11203	3435128	3490	HA		2833189817											2899032897	Permanent Draft	Ochrobactrum sp. LMG 5442	4611544	4553	4443	1717	HA																	#N/A									#N/A									#N/A									#N/A								2834298860	731	HA						264	HA						625	HA						5	HA
11204	3429743	3443	HA		2833321960											2513237280	Permanent Draft	Odoribacter laneus YIT 12061	3753461	3164	3103	844	HA																	#N/A									#N/A									#N/A									#N/A								2854594628	703	HA						259	HA						600	HA						4	HA
11205	3429456	3444	HA		2832534016											2843113928	Permanent Draft	Odoribacter sp. AF15-53	5206690	4310	4230	976	HA																	#N/A									#N/A									#N/A									#N/A								2898611136	1488	HA						461	HA						1272	HA						4	HA
11206	3808347	4091	HA		2833402560											2840540285	Permanent Draft	Odoribacter sp. AF21-41	5449445	4531	4457	997	HA																	#N/A									#N/A									#N/A									#N/A								2898641616	1487	HA						461	HA						1271	HA						4	HA
11207	3350682	3454	HA		2833297080											2845952748	Permanent Draft	Odoribacter sp. AM16-33	5344166	4402	4320	986	HA																	#N/A									#N/A									#N/A									#N/A								2850054899	639	HA						227	HA						558	HA						3	HA
11208	3345225	3460	HA		2833214634											2843118239	Permanent Draft	Odoribacter sp. OF09-27XD	4108052	3974	3904	751	HA																	#N/A									#N/A									#N/A									#N/A								2850047002	719	HA						189	HA						638	HA						1	HA
11209	3340709	3430	HA		2833316708											649633078	Finished	Odoribacter splanchnicus 1651/6, DSM 20712	4392288	3746	3672	902	HA																	#N/A									#N/A									#N/A									#N/A								2850044481	688	HA						190	HA						609	HA						1	HA
11210	2945641	2886	HA		2519899684											2845961267	Permanent Draft	Odoribacter splanchnicus AF14-6AC	4966053	4606	4508	956	HA																	#N/A									#N/A									#N/A									#N/A								2687453170	552	HA						205	HA						467	HA						3	HA
11211	2665980	2407	HA		2565956546											2839928577	Permanent Draft	Odoribacter splanchnicus AF15-47	4404768	3871	3785	909	HA																	#N/A									#N/A									#N/A									#N/A								2854592043	730	HA						247	HA						624	HA						6	HA
11212	2836123	2254	HA		2513237348											2845948750	Permanent Draft	Odoribacter splanchnicus AF16-14	4619031	3997	3911	927	HA																	#N/A									#N/A									#N/A									#N/A								2854579448	678	HA						230	HA						581	HA						4	HA
11213	3065786	2924	HA		2854543090											2845957151	Permanent Draft	Odoribacter splanchnicus AF36-2	4575351	4115	4029	933	HA																	#N/A									#N/A									#N/A									#N/A								2854533769	666	HA						224	HA						574	HA						3	HA
11214	2837382	2744	HA		2848935860											2839932449	Permanent Draft	Odoribacter splanchnicus AM30-21	4497091	3868	3782	936	HA																	#N/A									#N/A									#N/A									#N/A								2850060714	717	HA						240	HA						618	HA						4	HA
11215	2837000	2742	HA		2858086945											2840544817	Permanent Draft	Odoribacter splanchnicus AM42-31	4501837	4019	3933	942	HA																	#N/A									#N/A									#N/A									#N/A								2858096503	693	HA						237	HA						593	HA						4	HA
11216	3063492	2896	HA		2850031991											2839645069	Permanent Draft	Odoribacter splanchnicus AM43-5	4732863	4188	4102	927	HA																	#N/A									#N/A									#N/A									#N/A								2850063200	705	HA						241	HA						602	HA						4	HA
11217	2796674	2597	HA		2854527013											2773857890	Finished	Odoribacter splanchnicus NCTC 10825	4392177	3765	3688	919	HA																	#N/A									#N/A									#N/A									#N/A								2847180999	716	HA						240	HA						617	HA						4	HA
11218	2274946	2375	HA		2847162038											2839633823	Permanent Draft	Odoribacter splanchnicus OF03-11	4600084	4136	4052	941	HA																	#N/A									#N/A									#N/A									#N/A								2585428116	722	HA						291	HA						563	HA						3	HA
11219	2804290	3083	HA		2858108180											2515154154	Permanent Draft	Oligella ureolytica DSM 18253	2668297	2644	2585	1065	HA																	#N/A									#N/A									#N/A									#N/A								2837665742	713	HA						273	HA						597	HA						3	HA
11220	2669882	2459	HA		2848933389											2773857940	Permanent Draft	Oligella urethralis 303_AMIM	2494031	2409	2324	949	HA																	#N/A									#N/A									#N/A									#N/A								2588253786	2012	HA						702	HA						1736	HA						7	HA
11221	2729280	2470	HA		2898606423											2773857955	Permanent Draft	Oligella urethralis 368_TASI	2486740	2421	2350	952	HA																	#N/A									#N/A									#N/A									#N/A								2832045253	983	HA						335	HA						842	HA						8	HA
11222	2478955	4712	HA		2847171808											2515154022	Permanent Draft	Oligella urethralis DSM 7531	2313349	2204	2141	913	HA																	#N/A									#N/A									#N/A									#N/A								2751185561	522	HA						232	HA						390	HA						2	HA
11223	4239024	4164	HA		2850026464											2834922803	Finished	Oligella urethralis FDAARGOS_329	2511315	2472	2387	984	HA																	#N/A									#N/A									#N/A									#N/A								2791354893	507	HA						217	HA						386	HA						2	HA
11224	2635866	2757	HA		2854584778											2814123175	Permanent Draft	Oligella urethralis UMB0345	2517930	2426	2351	978	HA																	#N/A									#N/A									#N/A									#N/A								2541046978	604	HA						237	HA						497	HA						2	HA
11225	2626298	2740	HA		2850014882											2558860424	Permanent Draft	Olsenella profusa F0195, D221A-01	2724935	2704	2650	855	HA																	#N/A									#N/A									#N/A									#N/A								2531839288	588	HA						222	HA						486	HA						2	HA
11226	2516774	2698	HA		2834298860											2846498321	Permanent Draft	Olsenella sp. AF15-43LB	2395096	2138	2083	792	HA																	#N/A									#N/A									#N/A									#N/A								2808606729	604	HA						219	HA						512	HA						2	HA
11227	2697617	2803	HA		2854594628											2846502583	Permanent Draft	Olsenella sp. AF16-14LB	2396533	2138	2083	792	HA																	#N/A									#N/A									#N/A									#N/A								2531839287	562	HA						201	HA						479	HA						3	HA
11228	2612632	2783	HA		2898611136											2840803032	Permanent Draft	Olsenella sp. AF21-51	2411550	2168	2112	780	HA																	#N/A									#N/A									#N/A									#N/A								2806310670	512	HA						185	HA						439	HA						3	HA
11229	5118737	4747	HA		2898641616											2843342975	Permanent Draft	Olsenella sp. AM04-33	2323158	2063	2008	765	HA																	#N/A									#N/A									#N/A									#N/A								2513237358	541	HA						204	HA						453	HA						2	HA
11230	5105252	4718	HA		2850054899											2834103891	Permanent Draft	Olsenella sp. AM05-17	2421567	2190	2133	764	HA																	#N/A									#N/A									#N/A									#N/A								2545555869	661	HA						232	HA						556	HA						3	HA
11231	2565811	2530	HA		2850047002											2837623680	Permanent Draft	Olsenella sp. AM05-7	2421442	2187	2130	760	HA																	#N/A									#N/A									#N/A									#N/A								2886994655	760	HA						235	HA						660	HA						2	HA
11232	2573374	2769	HA		2850044481											2837621453	Permanent Draft	Olsenella sp. AM30-3LB	2471397	2226	2169	782	HA																	#N/A									#N/A									#N/A									#N/A								2886854936	821	HA						240	HA						717	HA						2	HA
11233	2305949	2520	HA		2687453170											2846500460	Permanent Draft	Olsenella sp. AM39-30AC	2344226	2122	2067	733	HA																	#N/A									#N/A									#N/A									#N/A								2814123351	783	HA						251	HA						665	HA						3	HA
11234	1739380	1649	HA		2854592043											2841219092	Finished	Olsenella sp. GAM18	2100540	1932	1861	637	HA																	#N/A									#N/A									#N/A									#N/A								2814123265	706	HA						250	HA						613	HA						3	HA
11235	2761423	2584	HA		2854579448											2846504722	Permanent Draft	Olsenella sp. KCTC 15699	2107986	1938	1863	655	HA																	#N/A									#N/A									#N/A									#N/A								2814123330	832	HA						266	HA						707	HA						2	HA
11236	2511609	2333	HA		2854533769											2895334522	Permanent Draft	Olsenella sp. KGMB02461	2194038	1916	1853	636	HA																	#N/A									#N/A									#N/A									#N/A								2836650006	826	HA						263	HA						701	HA						3	HA
11237	2467137	2477	HA		2850060714											2513237359	Permanent Draft	Olsenella sp. oral taxon 809 F0356	2159805	1949	1898	679	HA																	#N/A									#N/A									#N/A									#N/A								2849830981	849	HA						250	HA						740	HA						2	HA
11238	2662047	2485	HA		2858096503											2843340739	Permanent Draft	Olsenella sp. TM06-36	2462621	2235	2177	770	HA																	#N/A									#N/A									#N/A									#N/A								2846344460	832	HA						261	HA						713	HA						2	HA
11239	2758079	2825	HA		2850063200											648028047	Finished	Olsenella uli DSM 7084	2051896	1841	1786	675	HA																	#N/A									#N/A									#N/A									#N/A								2849842703	837	HA						260	HA						718	HA						2	HA
11240	2623978	2487	HA		2847180999											2558860929	Permanent Draft	Olsenella uli MSTE5	2153240	2014	1963	699	HA																	#N/A									#N/A									#N/A									#N/A								2846341437	825	HA						264	HA						696	HA						3	HA
11241	2552765	2366	HA		2585428116											2513237306	Permanent Draft	Oribacterium asaccharolyticum ACB7	2515191	2269	2220	711	HA																	#N/A									#N/A									#N/A									#N/A								2843288022	793	HA						247	HA						677	HA						4	HA
11242	2553999	2227	HA		2837665742											2562617099	Permanent Draft	Oribacterium parvum ACB1	2470590	2190	2129	720	HA																	#N/A									#N/A									#N/A									#N/A								2849851707	779	HA						250	HA						658	HA						4	HA
11243	2494407	2486	HA		2588253786											2531839271	Permanent Draft	Oribacterium parvum ACB8	2481911	2285	2241	722	HA																	#N/A									#N/A									#N/A									#N/A								2849854390	808	HA						247	HA						696	HA						2	HA
11244	4867810	4460	HA		2832045253											2565956824	Permanent Draft	Oribacterium sp. oral taxon 078 F0263	2690258	2885	2835	783	HA																	#N/A									#N/A									#N/A									#N/A								2837492514	783	HA						248	HA						674	HA						2	HA
11245	2830712	3330	HA		2751185561											2826293577	Permanent Draft	Orientia tsutsugamushi AFSC4	1295323	1510	1452	315	HA																	#N/A									#N/A									#N/A									#N/A								2848748168	803	HA						244	HA						684	HA						4	HA
11246	1741785	1662	HA		2791354893											2826295207	Permanent Draft	Orientia tsutsugamushi AFSC7	1437566	1791	1726	337	HA																	#N/A									#N/A									#N/A									#N/A								2854081209	817	HA						252	HA						694	HA						4	HA
11247	1672440	1644	HA		2541046978											2881131775	Permanent Draft	Ornithobacterium hominis OH-22767	1924273	1828	1779	542	HA																	#N/A									#N/A									#N/A									#N/A								2836647120	822	HA						266	HA						698	HA						2	HA
11248	1918533	1824	HA		2531839288											2881133604	Permanent Draft	Ornithobacterium hominis OH-22803	1870779	1791	1742	552	HA																	#N/A									#N/A									#N/A									#N/A								2849845975	785	HA						259	HA						662	HA						2	HA
11249	1889090	1778	HA		2808606729											2600255040	Permanent Draft	Oscillibacter sp. KLE 1728	3576214	3672	3611	935	HA																	#N/A									#N/A									#N/A									#N/A								2846332767	823	HA						279	HA						690	HA						2	HA
11250	1868981	1781	HA		2531839287											2600255041	Permanent Draft	Oscillibacter sp. KLE 1745	3580035	3664	3605	935	HA																	#N/A									#N/A									#N/A									#N/A								2840734889	787	HA						269	HA						662	HA						3	HA
11251	1743952	1695	HA		2806310670											2514885002	Permanent Draft	Oscillibacter sp. LM227	3496022	3503	3432	964	HA																	#N/A									#N/A									#N/A									#N/A								2849827911	793	HA						248	HA						679	HA						2	HA
11252	1603199	1566	HA		2513237358											2836768920	Finished	Oscillibacter sp. PEA192	3320462	3338	3233	914	HA																	#N/A									#N/A									#N/A									#N/A								2846356691	823	HA						263	HA						698	HA						3	HA
11253	1708389	1581	HA		2545555869											2773858030	Finished	Oxalobacter formigenes HC-1	2468871	2306	2244	#N/A	HA																	#N/A									#N/A									#N/A									#N/A								2846338414	819	HA						260	HA						690	HA						3	HA
11254	2068897	2036	HA		2886994655											2773858018	Finished	Oxalobacter formigenes OXCC13	2433653	2255	2194	#N/A	HA																	#N/A									#N/A									#N/A									#N/A								2846335787	780	HA						275	HA						652	HA						3	HA
11255	2525977	2796	HA		2886854936											2829723600	Permanent Draft	Paenalcaligenes hominis DSM 26613	2728145	2639	2581	1135	HA																	#N/A									#N/A									#N/A									#N/A								2846353730	802	HA						245	HA						691	HA						2	HA
11256	2793685	3041	HA		2814123351											2751185684	Finished	Paenalcaligenes hominis microbial	2688496	3100	3037	975	HA																	#N/A									#N/A									#N/A									#N/A								2846347783	801	HA						243	HA						692	HA						2	HA
11257	2849356	2762	HA		2814123265											2889591147	Permanent Draft	Paenalcaligenes suwonensis 191B	3542608	3514	3436	1378	HA																	#N/A									#N/A									#N/A									#N/A								2840731596	835	HA						250	HA						719	HA						2	HA
11258	3457620	3144	HA		2814123330											2602041565	Permanent Draft	Paenibacillus antibioticophila GD11	5572970	5180	5075	1777	HA																	#N/A									#N/A									#N/A									#N/A								2854078061	796	HA						274	HA						659	HA						4	HA
11259	3050785	2918	HA		2836650006											2806310923	Finished	Paenibacillus glucanolyticus W10507	6573405	6127	6003	1963	HA																	#N/A									#N/A									#N/A									#N/A								2846350753	800	HA						250	HA						680	HA						2	HA
11260	2833887	2776	HA		2849830981											2775507040	Permanent Draft	Paenibacillus ihumii AT5	5922872	5314	5187	1799	HA																	#N/A									#N/A									#N/A									#N/A								2837489595	793	HA						242	HA						680	HA						2	HA
11261	3126281	3086	HA		2846344460											2517572189	Permanent Draft	Paenibacillus massiliensis 2301065, DSM 16942	6387764	5638	5495	1943	HA																	#N/A									#N/A									#N/A									#N/A								2895764444	806	HA						267	HA						686	HA						2	HA
11262	3310911	3322	HA		2849842703											2850390995	Finished	Paenibacillus odorifer CBA7130	6802552	6238	6049	2049	HA																	#N/A									#N/A									#N/A									#N/A								2849848790	793	HA						261	HA						677	HA						2	HA
11263	3279664	3271	HA		2846341437											2881766583	Permanent Draft	Paenibacillus oralis KCOM 3021	8108289	7584	7398	2371	HA																	#N/A									#N/A									#N/A									#N/A								2849839919	795	HA						254	HA						681	HA						2	HA
11264	3025882	3022	HA		2843288022											2703719428	Permanent Draft	Paenibacillus phocaensis mt24	5514196	5049	4939	1799	HA																	#N/A									#N/A									#N/A									#N/A								2843291059	864	HA						280	HA						737	HA						2	HA
11265	2975205	3036	HA		2849851707											2517572150	Permanent Draft	Paenibacillus sanguinis 2301083, DSM 16941	4805886	4523	4398	1582	HA																	#N/A									#N/A									#N/A									#N/A								2849836940	797	HA						253	HA						680	HA						3	HA
11266	2736062	2682	HA		2849854390											2547132139	Permanent Draft	Paenibacillus senegalensis JC66	5494234	5134	5040	1636	HA																	#N/A									#N/A									#N/A									#N/A								2895758547	818	HA						264	HA						694	HA						2	HA
11267	2942346	2890	HA		2837492514											2541046994	Permanent Draft	Paenibacillus sp. HGH0039	6290824	5758	5669	1751	HA																	#N/A									#N/A									#N/A									#N/A								2895761542	814	HA						263	HA						690	HA						2	HA
11268	2921966	2852	HA		2848748168											2636415438	Permanent Draft	Paeniclostridium sordellii 8483	7808455	8736	8581	2081	HA																	#N/A									#N/A									#N/A									#N/A								2895743253	846	HA						268	HA						721	HA						2	HA
11269	2875183	2840	HA		2854081209											2844124749	Permanent Draft	Paeniclostridium sordellii AF05-25	3458647	3575	3493	1066	HA																	#N/A									#N/A									#N/A									#N/A								2895755343	846	HA						268	HA						721	HA						2	HA
11270	2969799	3010	HA		2836647120											2834287372	Permanent Draft	Paeniclostridium sordellii DA108	3496502	3593	3465	1086	HA																	#N/A									#N/A									#N/A									#N/A								2835324385	811	HA						250	HA						698	HA						2	HA
11271	2970937	2885	HA		2849845975											2541046999	Permanent Draft	Paenisporosarcina sp. HGH0030	3493880	3519	3449	1114	HA																	#N/A									#N/A									#N/A									#N/A								2834331368	694	HA						228	HA						586	HA						3	HA
11272	2790636	2814	HA		2846332767											2814123254	Finished	Pandoraea apista FDAARGOS_126	5326503	4805	4719	1889	HA																	#N/A									#N/A									#N/A									#N/A								2849834068	820	HA						244	HA						711	HA						2	HA
11273	3032382	3019	HA		2840734889											2811995368	Finished	Pandoraea apista TF81F4	5582097	5070	4974	1921	HA																	#N/A									#N/A									#N/A									#N/A								2806310951	1578	HA						499	HA						1343	HA						4	HA
11274	2681793	2587	HA		2849827911											2627853757	Permanent Draft	Pandoraea pnomenusa 6399	5574251	4974	4899	1939	HA																	#N/A									#N/A									#N/A									#N/A								2838893598	811	HA						230	HA						716	HA						1	HA
11275	3018140	3069	HA		2846356691											2898253534	Permanent Draft	Pandoraea sp. LMG 20602	5852144	5216	5122	1956	HA																	#N/A									#N/A									#N/A									#N/A								2784746781	913	HA						288	HA						779	HA						6	HA
11276	2797145	2735	HA		2846338414											2642422552	Finished	Pannonibacter phragmitetus 31801	5669701	5202	5125	2015	HA																	#N/A									#N/A									#N/A									#N/A								2558860279	638	HA						209	HA						547	HA						1	HA
11277	2990598	3022	HA		2846335787											2847802446	Finished	Pantoea agglomerans FDAARGOS 160	4808855	4758	4568	1988	HA																	#N/A									#N/A									#N/A									#N/A								2868166755	757	HA						225	HA						653	HA						2	HA
11278	2692426	2626	HA		2846353730											2558309123	Permanent Draft	Pantoea agglomerans Tx10	4856792	4595	4500	1999	HA																	#N/A									#N/A									#N/A									#N/A								2775506849	514	HA						205	HA						405	HA						3	HA
11279	3021116	2960	HA		2846347783											2511231178	Finished	Pantoea ananatis LMG 5342	4908144	4763	4664	2024	HA																	#N/A									#N/A									#N/A									#N/A								2511231077	506	HA						172	HA						431	HA						3	HA
11280	3031166	2969	HA		2840731596											2791355168	Permanent Draft	Pantoea brenneri LMG 5343	4907520	4988	4902	1966	HA																	#N/A									#N/A									#N/A									#N/A								2576861746	568	HA						233	HA						453	HA						2	HA
11281	3275218	3292	HA		2854078061											2791355156	Permanent Draft	Pantoea conspicua LMG 24534	4300431	4359	4242	1785	HA																	#N/A									#N/A									#N/A									#N/A								2839412821	589	HA						237	HA						468	HA						2	HA
11282	3088985	3147	HA		2846350753											2795385499	Permanent Draft	Pantoea septica LMG 5345	4303496	4118	3999	1871	HA																	#N/A									#N/A									#N/A									#N/A								2529293059	589	HA						247	HA						471	HA						2	HA
11283	3006602	2976	HA		2837489595											2811995295	Permanent Draft	Pantoea vagans 848_PVAG	4943239	4868	4765	2025	HA																	#N/A									#N/A									#N/A									#N/A								2823259299	580	HA						222	HA						482	HA						2	HA
11284	2915240	2918	HA		2895764444											2816332477	Finished	Pantoea vagans PV989	4839154	4580	4427	2011	HA																	#N/A									#N/A									#N/A									#N/A								2891163654	575	HA						230	HA						470	HA						2	HA
11285	2822738	2789	HA		2849848790											2899577955	Permanent Draft	Parabacteroides acidifaciens 426-9	5101196	4195	4078	972	HA																	#N/A									#N/A									#N/A									#N/A								2891161908	562	HA						221	HA						455	HA						2	HA
11286	2898008	2916	HA		2849839919											2854204621	Permanent Draft	Parabacteroides distasonis 2789STDY5608822	5029189	4332	4228	1037	HA																	#N/A									#N/A									#N/A									#N/A								2891117094	567	HA						218	HA						461	HA						2	HA
11287	2779402	2783	HA		2843291059											2857898870	Permanent Draft	Parabacteroides distasonis 2789STDY5608872	5099398	4439	4335	1014	HA																	#N/A									#N/A									#N/A									#N/A								2891137897	564	HA						217	HA						459	HA						2	HA
11288	3389503	3441	HA		2849836940											2854185023	Permanent Draft	Parabacteroides distasonis 2789STDY5834901	5526182	4923	4808	1053	HA																	#N/A									#N/A									#N/A									#N/A								2891097483	563	HA						221	HA						456	HA						2	HA
11289	2939397	2978	HA		2895758547											2854180569	Permanent Draft	Parabacteroides distasonis 2789STDY5834948	5073478	4453	4355	1012	HA																	#N/A									#N/A									#N/A									#N/A								2597489878	1153	HA						461	HA						940	HA						3	HA
11290	2942445	2994	HA		2895761542											2857934698	Permanent Draft	Parabacteroides distasonis AF14-4AC	5187286	4588	4486	1042	HA																	#N/A									#N/A									#N/A									#N/A								2814123278	816	HA						323	HA						657	HA						2	HA
11291	2890806	2901	HA		2895743253											2868548784	Permanent Draft	Parabacteroides distasonis AF18-10	5151392	4472	4374	1034	HA																	#N/A									#N/A									#N/A									#N/A								2814123293	1214	HA						516	HA						951	HA						3	HA
11292	3184916	3237	HA		2895755343											2849614692	Permanent Draft	Parabacteroides distasonis AF25-36AC	5354196	5458	5362	990	HA																	#N/A									#N/A									#N/A									#N/A								2814123294	2037	HA						804	HA						1660	HA						6	HA
11293	3183572	3203	HA		2835324385											2870954258	Permanent Draft	Parabacteroides distasonis AF33-31	5176159	4634	4530	1051	HA																	#N/A									#N/A									#N/A									#N/A								2814123325	1159	HA						475	HA						923	HA						3	HA
11294	2830308	2870	HA		2834331368											2854195149	Permanent Draft	Parabacteroides distasonis AF36-3	5043355	4373	4275	1024	HA																	#N/A									#N/A									#N/A									#N/A								2513237287	1084	HA						423	HA						893	HA						3	HA
11295	2745360	3142	HA		2849834068											2843595141	Permanent Draft	Parabacteroides distasonis AF42-3	4864087	4834	4743	970	HA																	#N/A									#N/A									#N/A									#N/A								2795385455	1193	HA						486	HA						956	HA						3	HA
11296	2961722	2871	HA		2806310951											2839013208	Permanent Draft	Parabacteroides distasonis AM15-13	4929709	4298	4210	1032	HA																	#N/A									#N/A									#N/A									#N/A								2883420901	862	HA						298	HA						724	HA						2	HA
11297	5534776	5203	HA		2838893598											2870939378	Permanent Draft	Parabacteroides distasonis AM16-4	5403393	4815	4710	1066	HA																	#N/A									#N/A									#N/A									#N/A								2547132116	1062	HA						340	HA						939	HA						9	HA
11298	2478513	2666	HA		2784746781											2849641893	Permanent Draft	Parabacteroides distasonis AM25-3	4953783	4412	4324	1030	HA																	#N/A									#N/A									#N/A									#N/A								2788499850	968	HA						324	HA						804	HA						4	HA
11299	3080497	3059	HA		2558860279											2870934610	Permanent Draft	Parabacteroides distasonis AM26-10	5348683	4767	4668	1047	HA																	#N/A									#N/A									#N/A									#N/A								2504756030	691	HA						254	HA						620	HA						4	HA
11300	1944726	2082	HA		2868166755											2868536701	Permanent Draft	Parabacteroides distasonis AM26-22AC	5454415	4871	4773	1070	HA																	#N/A									#N/A									#N/A									#N/A								2504756028	681	HA						251	HA						606	HA						4	HA
11301	2481783	2291	HA		2775506849											2857916284	Permanent Draft	Parabacteroides distasonis AM30-4	4979547	4423	4327	1042	HA																	#N/A									#N/A									#N/A									#N/A								2504756029	689	HA						247	HA						617	HA						4	HA
11302	1737859	1662	HA		2511231077											2873667355	Permanent Draft	Parabacteroides distasonis AM32-23	5247033	4705	4608	1052	HA																	#N/A									#N/A									#N/A									#N/A								2513020009	692	HA						248	HA						619	HA						4	HA
11303	1931012	1700	HA		2576861746											2873659227	Permanent Draft	Parabacteroides distasonis AM33-1	4939379	4325	4232	1017	HA																	#N/A									#N/A									#N/A									#N/A								2847776754	645	HA						229	HA						577	HA						4	HA
11304	1918748	1799	HA		2839412821											2870963277	Permanent Draft	Parabacteroides distasonis AM38-13AC	5119132	4542	4443	1045	HA																	#N/A									#N/A									#N/A									#N/A								2504756025	710	HA						254	HA						632	HA						4	HA
11305	1829690	1815	HA		2529293059											2854189947	Permanent Draft	Parabacteroides distasonis AM50-1	5383493	5201	5100	980	HA																	#N/A									#N/A									#N/A									#N/A								2504756027	698	HA						261	HA						618	HA						4	HA
11306	2032717	2020	HA		2823259299											2873685200	Permanent Draft	Parabacteroides distasonis AM54-10XD	5276076	5377	5278	948	HA																	#N/A									#N/A									#N/A									#N/A								2847772722	643	HA						229	HA						575	HA						4	HA
11307	1895612	1900	HA		2891163654											2849609171	Permanent Draft	Parabacteroides distasonis AM59-9XD	5141077	5520	5415	966	HA																	#N/A									#N/A									#N/A									#N/A								2728369382	652	HA						230	HA						585	HA						4	HA
11308	1835172	1797	HA		2891161908											2841273300	Finished	Parabacteroides distasonis ATCC 8503	5212259	4616	4485	1019	HA																	#N/A									#N/A									#N/A									#N/A								2847766797	646	HA						229	HA						578	HA						4	HA
11309	1748576	1745	HA		2891117094											2534682209	Permanent Draft	Parabacteroides distasonis CL03T12C09	5055863	4324	4224	1018	HA																	#N/A									#N/A									#N/A									#N/A								2576861230	699	HA						258	HA						627	HA						4	HA
11310	1857565	1857	HA		2891137897											2534682208	Permanent Draft	Parabacteroides distasonis CL09T03C24	5323016	4592	4495	1033	HA																	#N/A									#N/A									#N/A									#N/A								2505119032	643	HA						235	HA						577	HA						4	HA
11311	1841606	1835	HA		2891097483											2849603840	Permanent Draft	Parabacteroides distasonis OF04-11BH	5378741	5330	5233	986	HA																	#N/A									#N/A									#N/A									#N/A								2871568259	749	HA						266	HA						671	HA						4	HA
11312	1754285	1754	HA		2597489878											2857911608	Permanent Draft	Parabacteroides distasonis OM02-13	5294086	4675	4569	1043	HA																	#N/A									#N/A									#N/A									#N/A								2847768606	717	HA						260	HA						642	HA						4	HA
11313	4323157	4375	HA		2814123278											2876089771	Permanent Draft	Parabacteroides distasonis OM07-5BH	5038210	4429	4336	1038	HA																	#N/A									#N/A									#N/A									#N/A								2871597306	733	HA						260	HA						656	HA						4	HA
11314	4035372	4892	HA		2814123293											2870949627	Permanent Draft	Parabacteroides distasonis TF10-4	5249388	4630	4532	1045	HA																	#N/A									#N/A									#N/A									#N/A								2874211823	735	HA						262	HA						658	HA						4	HA
11315	4979806	5080	HA		2814123294											2828648469	Permanent Draft	Parabacteroides faecis DSM 102983	6660562	5226	5126	1193	HA																	#N/A									#N/A									#N/A									#N/A								2844048060	724	HA						262	HA						648	HA						4	HA
11316	7414578	7356	HA		2814123325											2534682203	Permanent Draft	Parabacteroides goldsteinii CL02T12C30	6690360	5499	5406	1092	HA																	#N/A									#N/A									#N/A									#N/A								2847774525	723	HA						262	HA						648	HA						4	HA
11317	4112601	4029	HA		2513237287											2619619296	Permanent Draft	Parabacteroides goldsteinii WAL 12034	6453122	5096	5000	1102	HA																	#N/A									#N/A									#N/A									#N/A								2874247063	716	HA						262	HA						642	HA						4	HA
11318	3813599	4335	HA		2795385455											2524614557	Permanent Draft	Parabacteroides gordonii DSM 23371	6679129	5421	5326	1149	HA																	#N/A									#N/A									#N/A									#N/A								2874214048	720	HA						260	HA						646	HA						4	HA
11319	4431208	4346	HA		2883420901											2619619297	Permanent Draft	Parabacteroides gordonii MS-1	6755772	5406	5304	1152	HA																	#N/A									#N/A									#N/A									#N/A								2585428138	690	HA						254	HA						619	HA						4	HA
11320	2917795	2831	HA		2547132116											2854162165	Permanent Draft	Parabacteroides gordonii OM02-37	6348904	5094	5006	1142	HA																	#N/A									#N/A									#N/A									#N/A								2519899533	629	HA						229	HA						563	HA						4	HA
11321	3750355	3383	HA		2788499850											2534682202	Permanent Draft	Parabacteroides johnsonii CL02T12C29	4613502	3841	3758	904	HA																	#N/A									#N/A									#N/A									#N/A								2504756021	678	HA						250	HA						609	HA						4	HA
11322	3732710	3541	HA		2504756030											2811995144	Permanent Draft	Parabacteroides merdae 2789STDY5834848	4305039	3636	3557	885	HA																	#N/A									#N/A									#N/A									#N/A								2505679090	676	HA						253	HA						605	HA						4	HA
11323	1885078	1877	HA		2504756028											2868532826	Permanent Draft	Parabacteroides merdae AF19-8	4588280	3874	3788	907	HA																	#N/A									#N/A									#N/A									#N/A								2506210014	690	HA						258	HA						619	HA						4	HA
11324	1851708	1823	HA		2504756029											2849638166	Permanent Draft	Parabacteroides merdae AF26-22BH	4299586	3726	3635	895	HA																	#N/A									#N/A									#N/A									#N/A								2504643031	692	HA						259	HA						620	HA						4	HA
11325	1867176	1826	HA		2513020009											2849599660	Permanent Draft	Parabacteroides merdae AF31-17	4721275	4179	4084	915	HA																	#N/A									#N/A									#N/A									#N/A								2505119039	688	HA						259	HA						616	HA						4	HA
11326	1917953	1861	HA		2847776754											2857924928	Permanent Draft	Parabacteroides merdae AF33-34	4635236	4067	3974	914	HA																	#N/A									#N/A									#N/A									#N/A								2506210016	694	HA						257	HA						623	HA						4	HA
11327	1839233	1825	HA		2504756025											2857903310	Permanent Draft	Parabacteroides merdae AF35-4AC	4530437	3978	3894	894	HA																	#N/A									#N/A									#N/A									#N/A								2506210018	693	HA						257	HA						622	HA						4	HA
11328	1918345	1894	HA		2504756027											2854171795	Permanent Draft	Parabacteroides merdae AF38-4	4883752	4354	4259	910	HA																	#N/A									#N/A									#N/A									#N/A								2874201411	718	HA						263	HA						643	HA						4	HA
11329	1882634	1869	HA		2847772722											2843603871	Permanent Draft	Parabacteroides merdae AM14-15	5132888	4631	4531	925	HA																	#N/A									#N/A									#N/A									#N/A								2630968483	694	HA						260	HA						622	HA						4	HA
11330	1824967	1802	HA		2728369382											2868523919	Permanent Draft	Parabacteroides merdae AM16-50	4595261	3964	3876	921	HA																	#N/A									#N/A									#N/A									#N/A								2505119034	691	HA						258	HA						619	HA						4	HA
11331	1827930	1791	HA		2847766797											2868511749	Permanent Draft	Parabacteroides merdae AM26-6AC	4263239	3617	3527	886	HA																	#N/A									#N/A									#N/A									#N/A								2505119033	689	HA						257	HA						617	HA						4	HA
11332	1831298	1808	HA		2576861230											2839017507	Permanent Draft	Parabacteroides merdae AM30-44	4298439	4486	4396	777	HA																	#N/A									#N/A									#N/A									#N/A								2505119035	673	HA						254	HA						602	HA						4	HA
11333	1877407	2131	HA		2505119032											2868519789	Permanent Draft	Parabacteroides merdae AM34-17	4710988	4129	4034	896	HA																	#N/A									#N/A									#N/A									#N/A								2871606370	717	HA						263	HA						642	HA						4	HA
11334	1757628	1929	HA		2871568259											2854167260	Permanent Draft	Parabacteroides merdae AM48-24BH	4677028	4534	4443	849	HA																	#N/A									#N/A									#N/A									#N/A								2504756031	690	HA						256	HA						619	HA						4	HA
11335	1927609	2218	HA		2847768606											2854176150	Permanent Draft	Parabacteroides merdae AM50-15	4639540	4418	4326	864	HA																	#N/A									#N/A									#N/A									#N/A								2874197218	716	HA						258	HA						642	HA						4	HA
11336	1894185	2219	HA		2871597306											2529293058	Permanent Draft	Parabacteroides merdae CL03T12C32	4918045	4248	4134	888	HA																	#N/A									#N/A									#N/A									#N/A								2852141864	728	HA						258	HA						650	HA						4	HA
11337	1913449	2195	HA		2874211823											2534681605	Permanent Draft	Parabacteroides merdae CL09T00C40	4448563	3808	3703	880	HA																	#N/A									#N/A									#N/A									#N/A								2627854247	687	HA						248	HA						612	HA						4	HA
11338	1915017	2224	HA		2844048060											2873663553	Permanent Draft	Parabacteroides merdae OM05-11AA	4475130	3801	3714	914	HA																	#N/A									#N/A									#N/A									#N/A								2871559776	720	HA						261	HA						645	HA						4	HA
11339	1893614	2245	HA		2847774525											2873690578	Permanent Draft	Parabacteroides merdae OM06-16AC	4625443	4108	4017	901	HA																	#N/A									#N/A									#N/A									#N/A								2531839641	625	HA						223	HA						558	HA						4	HA
11340	1892855	2228	HA		2874247063											2870944194	Permanent Draft	Parabacteroides sp. AF14-59	6881152	5432	5336	1188	HA																	#N/A									#N/A									#N/A									#N/A								2531839643	640	HA						233	HA						572	HA						4	HA
11341	1833854	2206	HA		2874214048											2873694687	Permanent Draft	Parabacteroides sp. AF17-28	5056073	4149	4031	964	HA																	#N/A									#N/A									#N/A									#N/A								2531839334	638	HA						233	HA						570	HA						4	HA
11342	1798138	2127	HA		2585428138											2876070276	Permanent Draft	Parabacteroides sp. AF17-3	6857776	5643	5546	1146	HA																	#N/A									#N/A									#N/A									#N/A								2529292808	642	HA						235	HA						573	HA						4	HA
11343	1803789	2052	HA		2519899533											2854199523	Permanent Draft	Parabacteroides sp. AF18-52	6515109	5097	4999	1201	HA																	#N/A									#N/A									#N/A									#N/A								2531839642	625	HA						227	HA						558	HA						4	HA
11344	1886888	1890	HA		2504756021											2873675759	Permanent Draft	Parabacteroides sp. AF19-14	5216724	4550	4454	1028	HA																	#N/A									#N/A									#N/A									#N/A								2537562079	626	HA						229	HA						558	HA						3	HA
11345	1779799	1942	HA		2505679090											2876085391	Permanent Draft	Parabacteroides sp. AF21-43	5016325	4379	4283	1030	HA																	#N/A									#N/A									#N/A									#N/A								2545824677	639	HA						232	HA						570	HA						4	HA
11346	1866493	2093	HA		2506210014											2873698837	Permanent Draft	Parabacteroides sp. AF27-14	5219527	4609	4516	1022	HA																	#N/A									#N/A									#N/A									#N/A								2519899555	632	HA						230	HA						564	HA						4	HA
11347	1814517	2039	HA		2504643031											2876080425	Permanent Draft	Parabacteroides sp. AF39-10AC	5551839	4965	4859	1064	HA																	#N/A									#N/A									#N/A									#N/A								2636415648	663	HA						237	HA						594	HA						4	HA
11348	1894157	2139	HA		2505119039											2873680310	Permanent Draft	Parabacteroides sp. AF48-14	5248140	4889	4773	896	HA																	#N/A									#N/A									#N/A									#N/A								2636415400	663	HA						237	HA						594	HA						4	HA
11349	1774752	2016	HA		2506210016											2873672061	Permanent Draft	Parabacteroides sp. AM08-6	4189784	3697	3613	868	HA																	#N/A									#N/A									#N/A									#N/A								2634166435	659	HA						238	HA						591	HA						4	HA
11350	1886110	2171	HA		2506210018											2876075920	Permanent Draft	Parabacteroides sp. AM17-47	5151325	4504	4409	1039	HA																	#N/A									#N/A									#N/A									#N/A								2773857936	2081	HA						713	HA						1779	HA						7	HA
11351	1856315	2100	HA		2874201411											2870928306	Permanent Draft	Parabacteroides sp. AM18-12LB	5641921	6303	6197	907	HA																	#N/A									#N/A									#N/A									#N/A								2835111035	2000	HA						694	HA						1709	HA						8	HA
11352	1782035	2031	HA		2630968483											2876094201	Permanent Draft	Parabacteroides sp. AM25-14	5147344	4534	4437	1015	HA																	#N/A									#N/A									#N/A									#N/A								2788500107	989	HA						305	HA						837	HA						8	HA
11353	1892177	2148	HA		2505119034											2857928996	Permanent Draft	Parabacteroides sp. AM27-42	5396983	5701	5595	943	HA																	#N/A									#N/A									#N/A									#N/A								2788500103	1027	HA						327	HA						858	HA						9	HA
11354	1765520	2010	HA		2505119033											2870922992	Permanent Draft	Parabacteroides sp. AM44-16	5419983	5313	5210	987	HA																	#N/A									#N/A									#N/A									#N/A								2788500105	1034	HA						328	HA						876	HA						8	HA
11355	1761162	1976	HA		2505119035											2849646306	Permanent Draft	Parabacteroides sp. AM58-2XD	6397923	5890	5796	1025	HA																	#N/A									#N/A									#N/A									#N/A								2788500106	2122	HA						535	HA						1840	HA						13	HA
11356	1760469	2003	HA		2871606370											2849633790	Permanent Draft	Parabacteroides sp. AT13	5030699	4375	4247	1032	HA																	#N/A									#N/A									#N/A									#N/A								2806310888	647	HA						254	HA						535	HA						0	HA
11357	1799145	2185	HA		2504756031											2758568022	Finished	Parabacteroides sp. CT06	5372666	4633	4516	1040	HA																	#N/A									#N/A									#N/A									#N/A								2900562563	672	HA						266	HA						556	HA						1	HA
11358	1766607	1974	HA		2874197218											2636415718	Permanent Draft	Parabacteroides sp. D26	5117067	4482	4368	992	HA																	#N/A									#N/A									#N/A									#N/A								2869326763	925	HA						337	HA						770	HA						3	HA
11359	1784569	2097	HA		2852141864											2619619295	Permanent Draft	Parabacteroides sp. HGS0025	6741337	5312	5219	1186	HA																	#N/A									#N/A									#N/A									#N/A								2856199072	927	HA						336	HA						769	HA						3	HA
11360	2000087	1976	HA		2627854247											2857907289	Permanent Draft	Parabacteroides sp. OF01-14	4928274	4318	4228	1004	HA																	#N/A									#N/A									#N/A									#N/A								2806310874	929	HA						336	HA						772	HA						3	HA
11361	1910592	1849	HA		2871559776											2857894125	Permanent Draft	Parabacteroides sp. OF04-13BH	5386382	4744	4643	1056	HA																	#N/A									#N/A									#N/A									#N/A								2859132747	940	HA						329	HA						787	HA						3	HA
11362	1791297	2117	HA		2531839641											2868515367	Permanent Draft	Parabacteroides sp. TF09-4	5094618	4421	4328	1029	HA																	#N/A									#N/A									#N/A									#N/A								2588253511	637	HA						228	HA						527	HA						3	HA
11363	1815365	1824	HA		2531839643											2849620151	Permanent Draft	Parabacteroides sp. TF12-11	5223654	4556	4462	1040	HA																	#N/A									#N/A									#N/A									#N/A								2562617180	667	HA						277	HA						549	HA						0	HA
11364	1816930	1838	HA		2531839334											2868527884	Permanent Draft	Parabacteroides sp. TM07-1AC	6085081	4941	4842	1119	HA																	#N/A									#N/A									#N/A									#N/A								2531839544	744	HA						320	HA						604	HA						0	HA
11365	1815319	1822	HA		2529292808											2833571378	Permanent Draft	Paraclostridium bifermentans MHMC-14	3552671	3696	3512	1094	HA																	#N/A									#N/A									#N/A									#N/A								2849014993	766	HA						337	HA						621	HA						1	HA
11366	1817020	1830	HA		2531839642											2891145386	Permanent Draft	Paraclostridium dentum SKVG24	3691452	3818	3705	1121	HA																	#N/A									#N/A									#N/A									#N/A								2847455967	774	HA						336	HA						625	HA						1	HA
11367	1813777	1819	HA		2537562079											2855036298	Permanent Draft	Paracoccus sanguinis 10990	3422036	3449	3382	1231	HA																	#N/A									#N/A									#N/A									#N/A								2847453853	764	HA						336	HA						610	HA						1	HA
11368	1815320	1825	HA		2545824677											2858300101	Permanent Draft	Paracoccus sanguinis 39524	3564877	3590	3524	1246	HA																	#N/A									#N/A									#N/A									#N/A								2856178507	808	HA						322	HA						654	HA						2	HA
11369	1814135	1836	HA		2519899555											2858307212	Permanent Draft	Paracoccus sanguinis 4681	3423189	3395	3326	1194	HA																	#N/A									#N/A									#N/A									#N/A								2869310681	733	HA						297	HA						598	HA						2	HA
11370	1810842	1845	HA		2636415648											2858275125	Permanent Draft	Paracoccus sanguinis 5503	3653020	3693	3623	1184	HA																	#N/A									#N/A									#N/A									#N/A								2663762974	740	HA						309	HA						596	HA						3	HA
11371	1892645	2078	HA		2636415400											2693429863	Permanent Draft	Paracoccus sanguinis DSM 29303	3588279	3457	3401	1263	HA																	#N/A									#N/A									#N/A									#N/A								2562617153	767	HA						316	HA						614	HA						3	HA
11372	1892789	2082	HA		2634166435											2558309104	Permanent Draft	Paracoccus yeei ATCC BAA-599	4428895	4280	4216	1600	HA																	#N/A									#N/A									#N/A									#N/A								2554235311	755	HA						315	HA						608	HA						3	HA
11373	1888434	2111	HA		2773857936											2843173846	Finished	Paracoccus yeei CCUG 32053	4668852	4739	4655	1742	HA																	#N/A									#N/A									#N/A									#N/A								2654587776	826	HA						321	HA						679	HA						3	HA
11374	4616914	4359	HA		2835111035											2773857797	Finished	Paracoccus yeei FDAARGOS_252	4829339	4850	4779	1692	HA																	#N/A									#N/A									#N/A									#N/A								2540341044	652	HA						263	HA						531	HA						2	HA
11375	4607764	4557	HA		2788500107											2855043650	Permanent Draft	Paracoccus yeei G1212	4399776	4437	4368	1629	HA																	#N/A									#N/A									#N/A									#N/A								2554235040	749	HA						309	HA						605	HA						2	HA
11376	3650919	3396	HA		2788500103											2866345068	Permanent Draft	Paraeggerthella hongkongensis DSM 16106	2801926	2494	2418	765	HA																	#N/A									#N/A									#N/A									#N/A								2843922153	797	HA						312	HA						652	HA						3	HA
11377	3869886	3643	HA		2788500105											2866200955	Permanent Draft	Paraeggerthella hongkongensis RC2/2 A	2862832	2544	2471	783	HA																	#N/A									#N/A									#N/A									#N/A								2654587559	814	HA						321	HA						665	HA						3	HA
11378	3792316	3638	HA		2788500106											2832273710	Permanent Draft	Paraprevotella clara AF15-8	4639001	4620	4540	723	HA																	#N/A									#N/A									#N/A									#N/A								2565956805	731	HA						317	HA						585	HA						2	HA
11379	7925585	7089	HA		2806310888											2513237390	Permanent Draft	Paraprevotella clara YIT 11840	4233545	4073	4010	743	HA																	#N/A									#N/A									#N/A									#N/A								2565956808	753	HA						309	HA						604	HA						2	HA
11380	1678881	1681	HA		2900562563											2537561560	Permanent Draft	Parascardovia denticolens IPLA 20019	2003311	1680	1611	478	HA																	#N/A									#N/A									#N/A									#N/A								2565956858	736	HA						308	HA						588	HA						2	HA
11381	1930430	1983	HA		2869326763											2811994997	Finished	Parascardovia denticolens JCM 12538	1890857	1580	1525	507	HA																	#N/A									#N/A									#N/A									#N/A								2565956859	778	HA						316	HA						626	HA						2	HA
11382	2702339	2681	HA		2856199072											2837160246	Finished	Parolsenella catena JCM 31932	1796691	1637	1565	590	HA																	#N/A									#N/A									#N/A									#N/A								2565956860	756	HA						310	HA						606	HA						2	HA
11383	2564000	2528	HA		2806310874											2579778771	Permanent Draft	Parvimonas micra A293	1680794	1619	1559	475	HA																	#N/A									#N/A									#N/A									#N/A								2565956861	754	HA						299	HA						608	HA						2	HA
11384	2716766	2735	HA		2859132747											2837064607	Permanent Draft	Parvimonas micra FDAARGOS_569	1715975	1672	1608	487	HA																	#N/A									#N/A									#N/A									#N/A								2563366770	795	HA						310	HA						650	HA						3	HA
11385	2657463	2633	HA		2588253511											2833017711	Finished	Parvimonas micra KCOM 1037	1661863	1605	1538	470	HA																	#N/A									#N/A									#N/A									#N/A								2563366771	760	HA						319	HA						613	HA						2	HA
11386	2400574	2256	HA		2562617180											2512047066	Permanent Draft	Parvimonas sp. oral taxon 393 F0440	1483165	1672	1617	384	HA																	#N/A									#N/A									#N/A									#N/A								2563366772	746	HA						303	HA						603	HA						3	HA
11387	1950825	1888	HA		2531839544											2537561960	Permanent Draft	Pasteurella bettyae CCUG 2042	2253160	2230	2178	913	HA																	#N/A									#N/A									#N/A									#N/A								2849012876	792	HA						324	HA						642	HA						2	HA
11388	2166823	2211	HA		2849014993											2855238288	Finished	Pasteurella multocida 161215033201-1	2126408	2074	1977	958	HA																	#N/A									#N/A									#N/A									#N/A								2847451640	807	HA						340	HA						649	HA						2	HA
11389	2286018	2231	HA		2847455967											2878642456	Permanent Draft	Pasteurella multocida 306_PMUL	2171374	2054	1980	924	HA																	#N/A									#N/A									#N/A									#N/A								2554235042	743	HA						321	HA						589	HA						2	HA
11390	2288480	2363	HA		2847453853											2858505005	Permanent Draft	Pasteurella multocida FDAARGOS_261	2465192	2468	2363	1010	HA																	#N/A									#N/A									#N/A									#N/A								2531839191	795	HA						308	HA						651	HA						3	HA
11391	2135983	2113	HA		2856178507											2563367114	Permanent Draft	Pasteurella multocida multocida PMTB	2203419	2082	2021	955	HA																	#N/A									#N/A									#N/A									#N/A								2859120581	819	HA						314	HA						678	HA						2	HA
11392	2470496	2661	HA		2869310681											2876267165	Permanent Draft	Pasteurella multocida PY81579	2270584	2268	2195	986	HA																	#N/A									#N/A									#N/A									#N/A								2859117974	844	HA						339	HA						687	HA						2	HA
11393	2143397	2071	HA		2663762974											2597490141	Finished	Pasteurella multocida W-9217	2271840	2153	2065	993	HA																	#N/A									#N/A									#N/A									#N/A								2856188983	805	HA						317	HA						661	HA						2	HA
11394	2154007	2088	HA		2562617153											2874003870	Permanent Draft	Pasteurella oralis WCHPO000540	2388559	2318	2237	980	HA																	#N/A									#N/A									#N/A									#N/A								2847461936	846	HA						336	HA						697	HA						2	HA
11395	2291720	2168	HA		2554235311											2751185834	Finished	Pauljensenia hongkongensis HKU8	2141493	1882	1833	562	HA																	#N/A									#N/A									#N/A									#N/A								2869308291	826	HA						323	HA						683	HA						2	HA
11396	2261267	2168	HA		2654587776											2847118905	Finished	Pediococcus pentosaceus SS1-3	1844764	1901	1802	650	HA																	#N/A									#N/A									#N/A									#N/A								2847464576	771	HA						323	HA						616	HA						2	HA
11397	2515488	2489	HA		2540341044											2576861662	Permanent Draft	Pelistega indica HM-7	2504912	2173	2127	773	HA																	#N/A									#N/A									#N/A									#N/A								2554235746	757	HA						319	HA						610	HA						2	HA
11398	2270170	2826	HA		2554235040											2513237269	Permanent Draft	Peptoanaerobacter stomatis ACC19a	2541543	2331	2277	694	HA																	#N/A									#N/A									#N/A									#N/A								2554235041	701	HA						296	HA						558	HA						2	HA
11399	2265718	2259	HA		2843922153											2562617100	Permanent Draft	Peptoanaerobacter stomatis CM2	2312592	2030	1973	676	HA																	#N/A									#N/A									#N/A									#N/A								2856197097	750	HA						311	HA						603	HA						2	HA
11400	2322902	2279	HA		2654587559											2513237271	Permanent Draft	Peptoanaerobacter stomatis CM5	2594242	2379	2325	728	HA																	#N/A									#N/A									#N/A									#N/A								2582580916	834	HA						362	HA						663	HA						3	HA
11401	2438048	2365	HA		2565956805											2531839269	Permanent Draft	Peptoanaerobacter stomatis OBRC8	2553276	2313	2277	692	HA																	#N/A									#N/A									#N/A									#N/A								2814123151	768	HA						300	HA						631	HA						2	HA
11402	2069558	2019	HA		2565956808											2832228649	Permanent Draft	Peptoclostridium sp. AF21-18	2460978	2284	2198	714	HA																	#N/A									#N/A									#N/A									#N/A								2534681820	713	HA						292	HA						581	HA						2	HA
11403	2361684	2247	HA		2565956858											2634166305	Permanent Draft	Peptococcus niger DSM 20475	1968473	1928	1848	603	HA																	#N/A									#N/A									#N/A									#N/A								2856186541	768	HA						293	HA						637	HA						2	HA
11404	2279600	2237	HA		2565956859											2503982046	Permanent Draft	Peptoniphilus asaccharolyticus UW 228, DSM 20463	2232586	2268	2235	709	HA																	#N/A									#N/A									#N/A									#N/A								2859127015	810	HA						318	HA						667	HA						2	HA
11405	2465770	2366	HA		2565956860											2895183075	Permanent Draft	Peptoniphilus catoniae P8546	1725465	1740	1662	513	HA																	#N/A									#N/A									#N/A									#N/A								2856184262	736	HA						295	HA						599	HA						2	HA
11406	2362170	2397	HA		2565956861											2895226163	Permanent Draft	Peptoniphilus grossensis MGYG-HGUT-02317	2029837	2066	2010	615	HA																	#N/A									#N/A									#N/A									#N/A								2558860925	807	HA						327	HA						654	HA						2	HA
11407	2440076	2491	HA		2563366770											2547132150	Permanent Draft	Peptoniphilus grossensis ph5	2029837	2033	1997	589	HA																	#N/A									#N/A									#N/A									#N/A								2558860924	722	HA						294	HA						585	HA						3	HA
11408	2408637	2326	HA		2563366771											2837099687	Permanent Draft	Peptoniphilus harei CMW7756A	1874365	1888	1819	578	HA																	#N/A									#N/A									#N/A									#N/A								2558860926	789	HA						319	HA						642	HA						2	HA
11409	2247299	2192	HA		2563366772											2840562631	Finished	Peptoniphilus harei NCTC13077	1739102	1672	1589	573	HA																	#N/A									#N/A									#N/A									#N/A								2558860927	773	HA						310	HA						628	HA						2	HA
11410	2192741	2117	HA		2849012876											2840569053	Finished	Peptoniphilus ivorii NCTC13079	1587771	1607	1527	558	HA																	#N/A									#N/A									#N/A									#N/A								2765235859	721	HA						308	HA						580	HA						2	HA
11411	2180101	2116	HA		2847451640											2519899691	Permanent Draft	Peptoniphilus lacrimalis DSM 7455	1849203	1809	1743	533	HA																	#N/A									#N/A									#N/A									#N/A								2513237336	630	HA						248	HA						519	HA						2	HA
11412	2299539	2212	HA		2554235042											2811995272	Permanent Draft	Peptoniphilus lacrimalis UMB0411	1558365	1261	1205	438	HA																	#N/A									#N/A									#N/A									#N/A								2562617095	1076	HA						438	HA						875	HA						2	HA
11413	2162122	2139	HA		2531839191											2811995268	Permanent Draft	Peptoniphilus lacrimalis UMB0663	1597294	1306	1250	456	HA																	#N/A									#N/A									#N/A									#N/A								2806310933	1080	HA						427	HA						884	HA						2	HA
11414	2514030	2489	HA		2859120581											2602041582	Permanent Draft	Peptoniphilus mikwangii ChDC B134	1499757	1458	1396	466	HA																	#N/A									#N/A									#N/A									#N/A								2856193548	1080	HA						433	HA						882	HA						2	HA
11415	2523644	2488	HA		2859117974											2895224419	Permanent Draft	Peptoniphilus obesi MGYG-HGUT-01414	1773998	1743	1687	536	HA																	#N/A									#N/A									#N/A									#N/A								2859129597	1046	HA						417	HA						855	HA						2	HA
11416	2576233	2606	HA		2856188983											2547132194	Permanent Draft	Peptoniphilus obesi ph1	1747868	1717	1680	522	HA																	#N/A									#N/A									#N/A									#N/A								2811995142	1066	HA						435	HA						863	HA						2	HA
11417	2489425	2490	HA		2847461936											2551306541	Permanent Draft	Peptoniphilus rhinitidis 1-13	1885265	1886	1835	556	HA																	#N/A									#N/A									#N/A									#N/A								2811995051	1178	HA						464	HA						964	HA						2	HA
11418	2635767	2639	HA		2869308291											2547132135	Permanent Draft	Peptoniphilus senegalensis JC140	1816348	1788	1737	546	HA																	#N/A									#N/A									#N/A									#N/A								2847458331	979	HA						401	HA						791	HA						2	HA
11419	2455598	2389	HA		2847464576											2897651798	Permanent Draft	Peptoniphilus senegalensis MGYG-HGUT-01425	1851340	1816	1751	565	HA																	#N/A									#N/A									#N/A									#N/A								2859139685	1030	HA						417	HA						836	HA						2	HA
11420	2190228	2120	HA		2554235746											2512047067	Permanent Draft	Peptoniphilus sp. F0436	1950550	2224	2157	528	HA																	#N/A									#N/A									#N/A									#N/A								2808606516	425	HA						154	HA						364	HA						1	HA
11421	2268272	2213	HA		2554235041											2619619100	Permanent Draft	Peptoniphilus timonensis JC401	1726703	1948	1918	456	HA																	#N/A									#N/A									#N/A									#N/A								2899459520	461	HA						161	HA						398	HA						1	HA
11422	1989265	1974	HA		2856197097											2537561888	Permanent Draft	Peptostreptococcaceae bacterium AS15	2654638	2336	2308	715	HA																	#N/A									#N/A									#N/A									#N/A								2865938135	408	HA						138	HA						354	HA						1	HA
11423	2054883	1974	HA		2582580916											2751185693	Permanent Draft	Peptostreptococcaceae bacterium CCRI-22567	2384460	2392	2327	687	HA																	#N/A									#N/A									#N/A									#N/A								2600255001	464	HA						155	HA						401	HA						1	HA
11424	2477971	2363	HA		2814123151											2600255236	Permanent Draft	Peptostreptococcaceae bacterium oral taxon 113 W5053	2085153	2152	2095	609	HA																	#N/A									#N/A									#N/A									#N/A								2548877167	451	HA						154	HA						386	HA						1	HA
11425	2541084	2443	HA		2534681820											2788500109	Finished	Peptostreptococcaceae bacterium oral taxon 929 W2294	1646831	1569	1505	500	HA																	#N/A									#N/A									#N/A									#N/A								2600255000	427	HA						152	HA						369	HA						1	HA
11426	2434239	2669	HA		2856186541											2887132855	Permanent Draft	Peptostreptococcaceae bacterium ZHW00191	2142024	2110	1995	682	HA																	#N/A									#N/A									#N/A									#N/A								2534682084	505	HA						162	HA						441	HA						1	HA
11427	2413057	2441	HA		2859127015											2519899669	Permanent Draft	Peptostreptococcus anaerobius DSM 2949	2108619	2072	1985	625	HA																	#N/A									#N/A									#N/A									#N/A								2547132266	430	HA						153	HA						372	HA						1	HA
11428	2554714	2581	HA		2856184262											2835003161	Permanent Draft	Peptostreptococcus anaerobius KA00810	2002682	1873	1809	634	HA																	#N/A									#N/A									#N/A									#N/A								2534682081	510	HA						160	HA						446	HA						1	HA
11429	2298437	2278	HA		2558860925											2537561951	Permanent Draft	Peptostreptococcus anaerobius VPI 4330	1988071	1960	1933	602	HA																	#N/A									#N/A									#N/A									#N/A								2529293143	430	HA						149	HA						371	HA						1	HA
11430	2442599	2402	HA		2558860924											2829855964	Permanent Draft	Phenylobacterium haematophilum DSM 21793	4426457	4472	4399	1368	HA																	#N/A									#N/A									#N/A									#N/A								2858141986	476	HA						158	HA						415	HA						1	HA
11431	2360833	2442	HA		2558860926											2556793004	Permanent Draft	Phocaeicola abscessus CCUG 55929	2530631	2142	2084	604	HA																	#N/A									#N/A									#N/A									#N/A								2834786652	483	HA						168	HA						417	HA						1	HA
11432	2438137	2468	HA		2558860927											2900326260	Permanent Draft	Photobacterium phosphoreum AK-3	4612148	4311	4092	1520	HA																	#N/A									#N/A									#N/A									#N/A								2531839498	492	HA						162	HA						429	HA						1	HA
11433	2497272	2527	HA		2765235859											2784746756	Permanent Draft	Photorhabdus asymbiotica asymbiotica DSM 15149	5103671	4562	4375	1659	HA																	#N/A									#N/A									#N/A									#N/A								2547132276	491	HA						162	HA						428	HA						1	HA
11434	2126947	2083	HA		2513237336											2565956522	Permanent Draft	Photorhabdus australis DSM 17609	4800313	4379	4254	1579	HA																	#N/A									#N/A									#N/A									#N/A								2534682086	494	HA						161	HA						430	HA						1	HA
11435	2081834	2312	HA		2562617095											2718217853	Finished	Phytobacter ursingii CAV1151	6166452	6141	5942	2586	HA																	#N/A									#N/A									#N/A									#N/A								2534682082	486	HA						159	HA						424	HA						1	HA
11436	3677742	3625	HA		2806310933											2832591554	Permanent Draft	Pigmentiphaga sp. NML030171	5862145	5659	5583	1966	HA																	#N/A									#N/A									#N/A									#N/A								2600254999	433	HA						150	HA						374	HA						1	HA
11437	3537675	3321	HA		2856193548											2839114053	Permanent Draft	Pigmentiphaga sp. NML080357	5734860	5549	5473	1924	HA																	#N/A									#N/A									#N/A									#N/A								2534682083	423	HA						152	HA						363	HA						1	HA
11438	3598730	3548	HA		2859129597											2773857999	Finished	Plesiomonas shigelloides NCTC 10360	3405979	3083	2925	1327	HA																	#N/A									#N/A									#N/A									#N/A								2534682085	497	HA						161	HA						434	HA						1	HA
11439	3309300	3149	HA		2811995142											2597489933	Permanent Draft	Plesiomonas shigelloides sv. O1 302-73	3907486	3548	3419	1408	HA																	#N/A									#N/A									#N/A									#N/A								2854645441	511	HA						169	HA						446	HA						1	HA
11440	3346458	3206	HA		2811995051											2845763521	Permanent Draft	Pluralibacter gergoviae C7B	5890255	5853	5655	2467	HA																	#N/A									#N/A									#N/A									#N/A								2865450702	413	HA						141	HA						360	HA						1	HA
11441	4122841	3911	HA		2847458331											2845778185	Permanent Draft	Pluralibacter gergoviae DL84A27	5402701	5279	5072	2345	HA																	#N/A									#N/A									#N/A									#N/A								2841335332	511	HA						168	HA						445	HA						1	HA
11442	3302398	3604	HA		2859139685											2842970183	Permanent Draft	Pluralibacter gergoviae DS82E24	5290172	5126	4902	2348	HA																	#N/A									#N/A									#N/A									#N/A								2865449495	433	HA						147	HA						376	HA						1	HA
11443	3303637	3140	HA		2808606516											2814123332	Finished	Pluralibacter gergoviae FDAARGOS_186	5408082	5080	4889	2344	HA																	#N/A									#N/A									#N/A									#N/A								2850353399	382	HA						131	HA						331	HA						1	HA
11444	1476273	1230	HA		2899459520											2840358909	Permanent Draft	Pluralibacter gergoviae JB83E35	5230338	5072	4854	2316	HA																	#N/A									#N/A									#N/A									#N/A								2868692943	397	HA						141	HA						339	HA						1	HA
11445	1693779	1441	HA		2865938135											2837399751	Permanent Draft	Pluralibacter gergoviae JP84E9	5400697	5290	5060	2357	HA																	#N/A									#N/A									#N/A									#N/A								2871093149	339	HA						121	HA						287	HA						1	HA
11446	1618183	1304	HA		2600255001											2840363982	Permanent Draft	Pluralibacter gergoviae MGH173	5959668	5675	5468	2484	HA																	#N/A									#N/A									#N/A									#N/A								2858135469	384	HA						127	HA						339	HA						1	HA
11447	1566055	1266	HA		2548877167											2842975310	Permanent Draft	Pluralibacter gergoviae MGH183	5921921	5681	5485	2466	HA																	#N/A									#N/A									#N/A									#N/A								2850376942	459	HA						158	HA						396	HA						1	HA
11448	1546682	1253	HA		2600255000											2681812978	Permanent Draft	Pluralibacter gergoviae NBRC 105706	5653175	5408	5233	2472	HA																	#N/A									#N/A									#N/A									#N/A								2871091780	452	HA						159	HA						387	HA						1	HA
11449	1490797	1183	HA		2534682084											2835092027	Permanent Draft	Pluralibacter gergoviae SF84F43	5478808	5359	5129	2407	HA																	#N/A									#N/A									#N/A									#N/A								2718217741	454	HA						162	HA						392	HA						1	HA
11450	1708773	1403	HA		2547132266											2835086721	Permanent Draft	Pluralibacter gergoviae SN86A38	5407831	5305	5065	2392	HA																	#N/A									#N/A									#N/A									#N/A								2541047572	414	HA						138	HA						355	HA						1	HA
11451	1527495	1246	HA		2534682081											2837389702	Permanent Draft	Pluralibacter gergoviae SS84A28	5563745	5403	5194	2427	HA																	#N/A									#N/A									#N/A									#N/A								2865868252	406	HA						149	HA						350	HA						1	HA
11452	1716325	1430	HA		2529293143											2504756018	Finished	Porphyromonas asaccharolytica VPI 4198, DSM 20707	2186370	1777	1722	528	HA																	#N/A									#N/A									#N/A									#N/A								2854677385	400	HA						122	HA						353	HA						1	HA
11453	1548244	1262	HA		2858141986											2517093003	Permanent Draft	Porphyromonas bennonis DSM 23058	2024942	1700	1649	503	HA																	#N/A									#N/A									#N/A									#N/A								2862962057	445	HA						153	HA						386	HA						1	HA
11454	1622829	1355	HA		2834786652											2558860281	Permanent Draft	Porphyromonas catoniae ATCC 51270	2040170	1648	1597	460	HA																	#N/A									#N/A									#N/A									#N/A								2868690286	352	HA						126	HA						304	HA						1	HA
11455	1595201	1332	HA		2531839498											2537561696	Permanent Draft	Porphyromonas catoniae F0037	2106321	1906	1855	466	HA																	#N/A									#N/A									#N/A									#N/A								2868687761	438	HA						150	HA						381	HA						1	HA
11456	1653275	1340	HA		2547132276											2855583053	Permanent Draft	Porphyromonas gingivalis 11A	2304118	2038	1977	583	HA																	#N/A									#N/A									#N/A									#N/A								2858131692	433	HA						150	HA						374	HA						1	HA
11457	1659370	1390	HA		2534682086											2834669335	Permanent Draft	Porphyromonas gingivalis 13_1	2341110	2109	2047	588	HA																	#N/A									#N/A									#N/A									#N/A								2843846522	446	HA						154	HA						383	HA						1	HA
11458	1650838	1334	HA		2534682082											2855538650	Permanent Draft	Porphyromonas gingivalis 15_9	2252483	2013	1951	573	HA																	#N/A									#N/A									#N/A									#N/A								2868698139	531	HA						180	HA						458	HA						1	HA
11459	1643189	1345	HA		2600254999											2869000616	Permanent Draft	Porphyromonas gingivalis 3_3	2312663	2057	1991	574	HA																	#N/A									#N/A									#N/A									#N/A								2871096011	532	HA						171	HA						465	HA						1	HA
11460	1499602	1187	HA		2534682083											2855572657	Permanent Draft	Porphyromonas gingivalis 3A1	2343280	2108	2047	590	HA																	#N/A									#N/A									#N/A									#N/A								2868689102	431	HA						151	HA						371	HA						1	HA
11461	1493594	1189	HA		2534682085											2858660627	Permanent Draft	Porphyromonas gingivalis 7BTORR/7BTORR	2248982	2009	1946	565	HA																	#N/A									#N/A									#N/A									#N/A								2854676154	451	HA						155	HA						387	HA						1	HA
11462	1672968	1359	HA		2854645441											2858658550	Permanent Draft	Porphyromonas gingivalis 84_3/84_3	2325183	2076	2015	570	HA																	#N/A									#N/A									#N/A									#N/A								2858133000	451	HA						160	HA						387	HA						1	HA
11463	1661998	1345	HA		2865450702											2855581071	Permanent Draft	Porphyromonas gingivalis A7A1_28	2222676	1981	1920	584	HA																	#N/A									#N/A									#N/A									#N/A								2850362599	504	HA						169	HA						439	HA						1	HA
11464	1602630	1256	HA		2841335332											2855574766	Permanent Draft	Porphyromonas gingivalis AFR5B1	2290524	2046	1986	564	HA																	#N/A									#N/A									#N/A									#N/A								2858143342	530	HA						171	HA						461	HA						1	HA
11465	1716590	1410	HA		2865449495											2843222565	Finished	Porphyromonas gingivalis ATCC 33277	2379874	2090	2013	599	HA																	#N/A									#N/A									#N/A									#N/A								2858140554	530	HA						171	HA						461	HA						1	HA
11466	1489151	1206	HA		2850353399											2600255238	Permanent Draft	Porphyromonas gingivalis F0185	2240268	1950	1899	567	HA																	#N/A									#N/A									#N/A									#N/A								2858146124	512	HA						166	HA						447	HA						1	HA
11467	1524786	1322	HA		2868692943											2600255240	Permanent Draft	Porphyromonas gingivalis F0566	2300992	2044	1992	572	HA																	#N/A									#N/A									#N/A									#N/A								2834787985	433	HA						155	HA						371	HA						1	HA
11468	1532315	1275	HA		2871093149											2597490155	Permanent Draft	Porphyromonas gingivalis HG66	2441680	2100	2029	591	HA																	#N/A									#N/A									#N/A									#N/A								2858136828	501	HA						169	HA						433	HA						1	HA
11469	1534964	1426	HA		2858135469											2744054966	Permanent Draft	Porphyromonas gingivalis MP4-504	2367093	2152	2099	565	HA																	#N/A									#N/A									#N/A									#N/A								2850375688	434	HA						156	HA						372	HA						1	HA
11470	1760547	1358	HA		2850376942											2571042235	Permanent Draft	Porphyromonas gingivalis SJD2	2328850	2071	2020	561	HA																	#N/A									#N/A									#N/A									#N/A								2850484773	512	HA						170	HA						445	HA						1	HA
11471	1589042	1301	HA		2871091780											2869007135	Permanent Draft	Porphyromonas gingivalis SU60/YH522	2257351	2003	1944	574	HA																	#N/A									#N/A									#N/A									#N/A								2868691599	512	HA						170	HA						445	HA						1	HA
11472	1622089	1368	HA		2718217741											2850631118	Finished	Porphyromonas gingivalis TDC 60	2334880	2056	1980	609	HA																	#N/A									#N/A									#N/A									#N/A								2854643323	594	HA						194	HA						518	HA						6	HA
11473	1746718	1465	HA		2541047572											2600255241	Permanent Draft	Porphyromonas gingivalis W4087	2212377	1939	1887	557	HA																	#N/A									#N/A									#N/A									#N/A								2850389672	440	HA						151	HA						380	HA						1	HA
11474	1569779	1476	HA		2865868252											2537561784	Permanent Draft	Porphyromonas gingivalis W50, ATCC 53978	2242062	2069	2016	564	HA																	#N/A									#N/A									#N/A									#N/A								2858144772	516	HA						168	HA						450	HA						1	HA
11475	1670015	1355	HA		2854677385											2847366192	Finished	Porphyromonas gingivalis W83	2343999	2120	2044	608	HA																	#N/A									#N/A									#N/A									#N/A								2854674789	520	HA						171	HA						452	HA						1	HA
11476	1906644	1303	HA		2862962057											2856683550	Permanent Draft	Porphyromonas gingivalis WW2096	2333958	2170	2105	571	HA																	#N/A									#N/A									#N/A									#N/A								2868695505	518	HA						172	HA						449	HA						1	HA
11477	1622653	1297	HA		2868690286											2858649974	Permanent Draft	Porphyromonas gingivalis WW2842	2250271	2063	1996	576	HA																	#N/A									#N/A									#N/A									#N/A								2854690785	464	HA						158	HA						400	HA						1	HA
11478	2076814	1312	HA		2868687761											2858652038	Permanent Draft	Porphyromonas gingivalis WW2866	2314500	2139	2078	568	HA																	#N/A									#N/A									#N/A									#N/A								2854651851	476	HA						157	HA						412	HA						1	HA
11479	1944040	1340	HA		2858131692											2858643303	Permanent Draft	Porphyromonas gingivalis WW2881	2478925	2588	2497	579	HA																	#N/A									#N/A									#N/A									#N/A								2844192679	445	HA						151	HA						385	HA						1	HA
11480	1926148	1307	HA		2843846522											2869004880	Permanent Draft	Porphyromonas gingivalis WW2885	2402406	2254	2184	597	HA																	#N/A									#N/A									#N/A									#N/A								2868696932	445	HA						151	HA						385	HA						1	HA
11481	1563545	1264	HA		2868698139											2855576813	Permanent Draft	Porphyromonas gingivalis WW2903	2377665	2223	2156	575	HA																	#N/A									#N/A									#N/A									#N/A								2854670583	455	HA						160	HA						392	HA						1	HA
11482	2009583	1949	HA		2871096011											2855585092	Permanent Draft	Porphyromonas gingivalis WW2931	2319756	2167	2103	604	HA																	#N/A									#N/A									#N/A									#N/A								2858134272	429	HA						144	HA						371	HA						1	HA
11483	1723772	1401	HA		2868689102											2858645892	Permanent Draft	Porphyromonas gingivalis WW2952	2314846	2208	2135	571	HA																	#N/A									#N/A									#N/A									#N/A								2871094576	382	HA						128	HA						329	HA						1	HA
11484	1470925	1183	HA		2854676154											2858654178	Permanent Draft	Porphyromonas gingivalis WW3039	2334097	2166	2102	577	HA																	#N/A									#N/A									#N/A									#N/A								2600255235	489	HA						181	HA						413	HA						2	HA
11485	1514270	1230	HA		2858133000											2855579037	Permanent Draft	Porphyromonas gingivalis WW3040	2218119	2033	1972	584	HA																	#N/A									#N/A									#N/A									#N/A								2831374573	564	HA						204	HA						481	HA						3	HA
11486	1547915	1271	HA		2850362599											2855570502	Permanent Draft	Porphyromonas gingivalis WW3102	2293608	2154	2083	581	HA																	#N/A									#N/A									#N/A									#N/A								2561511075	546	HA						192	HA						461	HA						3	HA
11487	1658566	1330	HA		2858143342											2858641143	Permanent Draft	Porphyromonas gingivalis WW5019	2307097	2159	2092	573	HA																	#N/A									#N/A									#N/A									#N/A								2562617185	544	HA						185	HA						462	HA						3	HA
11488	1745481	1429	HA		2858140554											2869002674	Permanent Draft	Porphyromonas gingivalis WW5127	2367137	2205	2141	593	HA																	#N/A									#N/A									#N/A									#N/A								2811995245	565	HA						201	HA						475	HA						3	HA
11489	1745062	1431	HA		2858146124											2515154109	Permanent Draft	Porphyromonas somerae DSM 23386	2358166	2076	2010	541	HA																	#N/A									#N/A									#N/A									#N/A								2858560041	1101	HA						406	HA						918	HA						5	HA
11490	1742219	1441	HA		2834787985											2860174811	Permanent Draft	Porphyromonas somerae KA00683	2355383	1940	1881	511	HA																	#N/A									#N/A									#N/A									#N/A								2855423264	1066	HA						405	HA						878	HA						5	HA
11491	1514739	1258	HA		2858136828											2588253729	Permanent Draft	Porphyromonas sp. 31_2	4887173	4575	4498	922	HA																	#N/A									#N/A									#N/A									#N/A								2855455421	1093	HA						408	HA						905	HA						5	HA
11492	1642442	1331	HA		2850375688											2899688537	Permanent Draft	Porphyromonas sp. HMSC065F10	2123164	1814	1751	494	HA																	#N/A									#N/A									#N/A									#N/A								2855471498	1101	HA						407	HA						918	HA						5	HA
11493	1515133	1253	HA		2850484773											2588253792	Permanent Draft	Porphyromonas sp. KLE 1280	2203412	1818	1763	505	HA																	#N/A									#N/A									#N/A									#N/A								2834702280	1091	HA						404	HA						908	HA						5	HA
11494	1676015	1342	HA		2868691599											2600255048	Permanent Draft	Porphyromonas sp. oral taxon 278 W7784	2149282	1735	1679	511	HA																	#N/A									#N/A									#N/A									#N/A								2731957579	741	HA						222	HA						641	HA						6	HA
11495	1675681	1343	HA		2854643323											2534681816	Permanent Draft	Porphyromonas sp. oral taxon 279 F0450	2265201	1781	1729	511	HA																	#N/A									#N/A									#N/A									#N/A								2808606662	749	HA						229	HA						650	HA						5	HA
11496	1980920	2117	HA		2850389672											2528311143	Permanent Draft	Porphyromonas uenonis DSM 23387	2254407	1833	1774	525	HA																	#N/A									#N/A									#N/A									#N/A								2523231036	1334	HA						735	HA						1040	HA						11	HA
11497	1601254	1322	HA		2858144772											2518645615	Permanent Draft	Prevotella amnii DSM 23384	2394048	2123	2063	544	HA																	#N/A									#N/A									#N/A									#N/A								2519899569	1020	HA						541	HA						800	HA						9	HA
11498	1674824	1351	HA		2854674789											2565956594	Permanent Draft	Prevotella aurantiaca JCM 15754	3002170	2832	2783	537	HA																	#N/A									#N/A									#N/A									#N/A								646311932	1314	HA						686	HA						1026	HA						7	HA
11499	1695986	1364	HA		2868695505											2526164515	Permanent Draft	Prevotella baroniae DSM 16972	3130730	2584	2520	648	HA																	#N/A									#N/A									#N/A									#N/A								2523231038	1170	HA						631	HA						930	HA						9	HA
11500	1743554	1426	HA		2854690785											2600254993	Permanent Draft	Prevotella baroniae F0067	3024338	2438	2381	641	HA																	#N/A									#N/A									#N/A									#N/A								2523231035	1379	HA						748	HA						1086	HA						9	HA
11501	1559223	1278	HA		2854651851											2509601036	Permanent Draft	Prevotella bivia 653C, DSM 20514	2521238	2246	2178	580	HA																	#N/A									#N/A									#N/A									#N/A								2814123185	1416	HA						785	HA						1111	HA						11	HA
11502	1620322	1338	HA		2844192679											2816332564	Permanent Draft	Prevotella bivia 700_PDEN	2328475	2062	2025	573	HA																	#N/A									#N/A									#N/A									#N/A								2891037776	942	HA						449	HA						706	HA						3	HA
11503	1513749	1208	HA		2868696932											2600255118	Permanent Draft	Prevotella bivia DNF00188	2527024	2224	2178	588	HA																	#N/A									#N/A									#N/A									#N/A								2891071030	877	HA						434	HA						635	HA						4	HA
11504	1513612	1206	HA		2854670583											2806310574	Permanent Draft	Prevotella bivia GED7760C	2446693	2172	2120	579	HA																	#N/A									#N/A									#N/A									#N/A								2866203500	900	HA						432	HA						672	HA						4	HA
11505	1628789	1356	HA		2858134272											2806310575	Permanent Draft	Prevotella bivia GED7880	2567594	2311	2257	584	HA																	#N/A									#N/A									#N/A									#N/A								2775506860	834	HA						392	HA						632	HA						4	HA
11506	1510549	1196	HA		2871094576											2773857947	Permanent Draft	Prevotella buccae 1205_PDEN	2938028	2921	2870	586	HA																	#N/A									#N/A									#N/A									#N/A								2558860205	954	HA						429	HA						752	HA						8	HA
11507	1999219	1434	HA		2600255235											2811995229	Permanent Draft	Prevotella buccalis UMB0536	3227316	2885	2799	616	HA																	#N/A									#N/A									#N/A									#N/A								2728369356	967	HA						436	HA						761	HA						8	HA
11508	1603008	1543	HA		2831374573											2756170230	Permanent Draft	Prevotella colorans DSM 100333	2936680	2641	2575	602	HA																	#N/A									#N/A									#N/A									#N/A								2718217744	973	HA						434	HA						770	HA						7	HA
11509	1892523	1827	HA		2561511075											2871894222	Permanent Draft	Prevotella copri AF10-17	3692512	3236	3150	732	HA																	#N/A									#N/A									#N/A									#N/A								2718217808	980	HA						439	HA						775	HA						7	HA
11510	1797477	1745	HA		2562617185											2876643526	Permanent Draft	Prevotella copri AF12-50	3912809	3586	3503	753	HA																	#N/A									#N/A									#N/A									#N/A								2718218182	984	HA						444	HA						777	HA						7	HA
11511	1756105	1726	HA		2811995245											2871875081	Permanent Draft	Prevotella copri AF15-25	3784859	3460	3378	727	HA																	#N/A									#N/A									#N/A									#N/A								2718217809	1471	HA						528	HA						1226	HA						10	HA
11512	1870769	1826	HA		2858560041											2878921331	Permanent Draft	Prevotella copri AF22-1	3809181	3804	3716	680	HA																	#N/A									#N/A									#N/A									#N/A								2600255081	1589	HA						762	HA						1275	HA						13	HA
11513	2879781	3386	HA		2855423264											2871871566	Permanent Draft	Prevotella copri AF24-12	3868997	3514	3421	743	HA																	#N/A									#N/A									#N/A									#N/A								2832548308	1505	HA						709	HA						1220	HA						13	HA
11514	2667663	3127	HA		2855455421											2874484135	Permanent Draft	Prevotella copri AF29-19	3693028	3211	3143	741	HA																	#N/A									#N/A									#N/A									#N/A								2832745475	1591	HA						749	HA						1284	HA						13	HA
11515	2894956	3438	HA		2855471498											2878915049	Permanent Draft	Prevotella copri AF46-2NS	3445994	3661	3573	624	HA																	#N/A									#N/A									#N/A									#N/A								2836937281	1634	HA						780	HA						1301	HA						13	HA
11516	2886901	3397	HA		2834702280											2878930440	Permanent Draft	Prevotella copri AM16-54	3862109	3548	3460	733	HA																	#N/A									#N/A									#N/A									#N/A								2600255082	1486	HA						692	HA						1210	HA						13	HA
11517	2871168	3379	HA		2731957579											2876631381	Permanent Draft	Prevotella copri AM22-19	3733692	3452	3354	716	HA																	#N/A									#N/A									#N/A									#N/A								2832619564	1616	HA						737	HA						1315	HA						12	HA
11518	2310757	2111	HA		2808606662											2871884363	Permanent Draft	Prevotella copri AM22-2	3814772	3546	3438	722	HA																	#N/A									#N/A									#N/A									#N/A								2839560454	1618	HA						751	HA						1309	HA						12	HA
11519	2396095	2197	HA		2523231036											2562617166	Permanent Draft	Prevotella copri CB7, DSM 18205	3507873	3414	3337	685	HA																	#N/A									#N/A									#N/A									#N/A								2832716888	1576	HA						754	HA						1275	HA						13	HA
11520	5092029	4662	HA		2519899569											2871880916	Permanent Draft	Prevotella copri Indica	3920563	3446	3343	765	HA																	#N/A									#N/A									#N/A									#N/A								2556921096	937	HA						373	HA						780	HA						6	HA
11521	3906554	3845	HA		646311932											2874479894	Permanent Draft	Prevotella copri OF03-3	4082402	4240	4120	684	HA																	#N/A									#N/A									#N/A									#N/A								2718217839	820	HA						302	HA						703	HA						9	HA
11522	5290012	5002	HA		2523231038											2878936817	Permanent Draft	Prevotella copri OM04-1	3903977	4309	4207	649	HA																	#N/A									#N/A									#N/A									#N/A								2887439573	801	HA						299	HA						689	HA						7	HA
11523	4703019	4471	HA		2523231035											2523533623	Permanent Draft	Prevotella corporis DSM 18810	2805960	2558	2503	576	HA																	#N/A									#N/A									#N/A									#N/A								2887411572	796	HA						302	HA						685	HA						7	HA
11524	5885710	5208	HA		2814123185											2509276066	Finished	Prevotella dentalis ES 2772, DSM 3688	3350206	2726	2640	685	HA																	#N/A									#N/A									#N/A									#N/A								2887490410	790	HA						295	HA						680	HA						7	HA
11525	5693803	5315	HA		2891037776											2526164516	Permanent Draft	Prevotella denticola DSM 20614	3058637	2574	2517	632	HA																	#N/A									#N/A									#N/A									#N/A								2887533652	790	HA						295	HA						680	HA						7	HA
11526	3785589	3469	HA		2891071030											2844080220	Finished	Prevotella denticola KCOM 1525	2893847	2428	2359	626	HA																	#N/A									#N/A									#N/A									#N/A								2503242002	640	HA						237	HA						545	HA						4	HA
11527	3399441	3075	HA		2866203500											2600254990	Permanent Draft	Prevotella disiens VPI 8057	2684937	2499	2449	561	HA																	#N/A									#N/A									#N/A									#N/A								2847543299	706	HA						251	HA						611	HA						4	HA
11528	3864912	3332	HA		2775506860											2513237391	Permanent Draft	Prevotella histicola F0411	2987441	2535	2479	644	HA																	#N/A									#N/A									#N/A									#N/A								2531839471	816	HA						331	HA						650	HA						4	HA
11529	3294868	2857	HA		2558860205											2602041664	Permanent Draft	Prevotella histicola T05-04, DNF00424	3059956	2585	2526	626	HA																	#N/A									#N/A									#N/A									#N/A								2529292792	777	HA						307	HA						628	HA						3	HA
11530	2736589	2725	HA		2728369356											2667527552	Finished	Prevotella intermedia 17	2699437	2383	2318	561	HA																	#N/A									#N/A									#N/A									#N/A								2849025569	792	HA						313	HA						643	HA						4	HA
11531	2711143	2682	HA		2718217744											2816332597	Finished	Prevotella intermedia ATCC 25611	2674170	2297	2226	562	HA																	#N/A									#N/A									#N/A									#N/A								2859230266	831	HA						331	HA						666	HA						4	HA
11532	2709750	2502	HA		2718217808											2871817902	Permanent Draft	Prevotella intermedia KCOM 1101	2905571	2660	2585	581	HA																	#N/A									#N/A									#N/A									#N/A								2529292793	814	HA						325	HA						663	HA						5	HA
11533	2690741	2451	HA		2718218182											2876614972	Permanent Draft	Prevotella intermedia KCOM 1653	2951033	2610	2539	575	HA																	#N/A									#N/A									#N/A									#N/A								2534681807	800	HA						322	HA						646	HA						4	HA
11534	2708311	2463	HA		2718217809											2874501947	Permanent Draft	Prevotella intermedia KCOM 1779	2798400	2504	2436	582	HA																	#N/A									#N/A									#N/A									#N/A								2512047059	913	HA						362	HA						735	HA						6	HA
11535	2738877	2522	HA		2600255081											2874431461	Permanent Draft	Prevotella intermedia KCOM 1945	3027672	2771	2702	566	HA																	#N/A									#N/A									#N/A									#N/A								2534681808	851	HA						330	HA						692	HA						4	HA
11536	3998273	3754	HA		2832548308											2874429018	Permanent Draft	Prevotella intermedia KCOM 2069	2730073	2442	2370	549	HA																	#N/A									#N/A									#N/A									#N/A								2869492653	797	HA						323	HA						643	HA						4	HA
11537	4128680	4022	HA		2832745475											2876641079	Permanent Draft	Prevotella intermedia KCOM 2698	2730832	2446	2378	570	HA																	#N/A									#N/A									#N/A									#N/A								2843950275	820	HA						323	HA						659	HA						4	HA
11538	3900294	3901	HA		2836937281											2847897433	Finished	Prevotella intermedia KCOM 2734	2949063	2658	2590	583	HA																	#N/A									#N/A									#N/A									#N/A								2876751198	753	HA						288	HA						628	HA						4	HA
11539	4122037	4113	HA		2600255082											2876634834	Permanent Draft	Prevotella intermedia KCOM 2832	3016889	2807	2738	583	HA																	#N/A									#N/A									#N/A									#N/A								2874562717	811	HA						315	HA						670	HA						4	HA
11540	4232912	4126	HA		2832619564											2878918711	Permanent Draft	Prevotella intermedia KCOM 2833	2871118	2619	2550	586	HA																	#N/A									#N/A									#N/A									#N/A								2871809117	794	HA						303	HA						665	HA						4	HA
11541	3958808	3895	HA		2839560454											2871878542	Permanent Draft	Prevotella intermedia WW414	2620156	2373	2313	565	HA																	#N/A									#N/A									#N/A									#N/A								2859237650	700	HA						263	HA						593	HA						4	HA
11542	4337941	4419	HA		2832716888											2878941127	Permanent Draft	Prevotella intermedia WW855	2688123	2422	2354	559	HA																	#N/A									#N/A									#N/A									#N/A								2871811044	827	HA						324	HA						678	HA						4	HA
11543	4323477	4382	HA		2556921096											2724679806	Permanent Draft	Prevotella jejuni DSM 26989	3646938	2998	2940	644	HA																	#N/A									#N/A									#N/A									#N/A								2847537616	824	HA						317	HA						679	HA						4	HA
11544	4202463	4115	HA		2718217839											2881940836	Permanent Draft	Prevotella koreensis KCOM 3155	2691540	2458	2390	567	HA																	#N/A									#N/A									#N/A									#N/A								2879054176	807	HA						306	HA						674	HA						4	HA
11545	2925008	2752	HA		2887439573											2588253915	Permanent Draft	Prevotella loescheii 8B	3465552	3282	3236	631	HA																	#N/A									#N/A									#N/A									#N/A								2876745641	791	HA						304	HA						659	HA						4	HA
11546	2467625	2331	HA		2887411572											2518645604	Permanent Draft	Prevotella loescheii 8B, DSM 19665	3510715	2899	2837	633	HA																	#N/A									#N/A									#N/A									#N/A								2874556313	727	HA						275	HA						612	HA						4	HA
11547	2426263	2330	HA		2887490410											2521172638	Permanent Draft	Prevotella maculosa DSM 19339	3315958	2856	2792	695	HA																	#N/A									#N/A									#N/A									#N/A								2874568730	803	HA						308	HA						667	HA						4	HA
11548	2268432	2146	HA		2887533652											2513237350	Permanent Draft	Prevotella maculosa OT 289	3134147	2628	2574	682	HA																	#N/A									#N/A									#N/A									#N/A								2876756948	813	HA						313	HA						671	HA						4	HA
11549	2377801	2301	HA		2503242002											2811995028	Finished	Prevotella melaninogenica FDAARGOS_306	3168110	2588	2521	630	HA																	#N/A									#N/A									#N/A									#N/A								2874554251	805	HA						311	HA						667	HA						4	HA
11550	2376234	2299	HA		2847543299											2844077697	Finished	Prevotella melaninogenica GAI 07411	3090326	2522	2454	615	HA																	#N/A									#N/A									#N/A									#N/A								2871807094	788	HA						307	HA						652	HA						4	HA
11551	1615658	1722	HA		2531839471											2515154159	Permanent Draft	Prevotella micans DSM 21469	2435292	2090	2041	522	HA																	#N/A									#N/A									#N/A									#N/A								2874566749	803	HA						311	HA						665	HA						4	HA
11552	1701311	1791	HA		2529292792											2513237310	Permanent Draft	Prevotella micans F0438	2467372	2115	2064	524	HA																	#N/A									#N/A									#N/A									#N/A								2874572580	795	HA						311	HA						653	HA						4	HA
11553	1822726	1775	HA		2849025569											2503754046	Permanent Draft	Prevotella multisaccharivorax PPPA20, DSM 17128	3388644	2951	2876	692	HA																	#N/A									#N/A									#N/A									#N/A								2871786674	816	HA						317	HA						675	HA						4	HA
11554	1915087	1762	HA		2859230266											2514885007	Permanent Draft	Prevotella nanceiensis DSM 19126	2653640	2123	2069	563	HA																	#N/A									#N/A									#N/A									#N/A								2871812930	784	HA						289	HA						669	HA						4	HA
11555	1916320	1882	HA		2529292793											2563366765	Permanent Draft	Prevotella nigrescens CC14M	2965731	2680	2629	570	HA																	#N/A									#N/A									#N/A									#N/A								2879058279	789	HA						291	HA						672	HA						4	HA
11556	1973061	1931	HA		2534681807											2537561577	Permanent Draft	Prevotella nigrescens F0103	3021735	2812	2757	563	HA																	#N/A									#N/A									#N/A									#N/A								2874560717	821	HA						315	HA						682	HA						4	HA
11557	1884911	1747	HA		2512047059											2558860357	Permanent Draft	Prevotella oralis CC98A	2981962	2548	2490	639	HA																	#N/A									#N/A									#N/A									#N/A								2869500244	831	HA						315	HA						693	HA						4	HA
11558	1945624	1808	HA		2534681808											2695421016	Permanent Draft	Prevotella oralis DSM 20702	2812609	2397	2340	634	HA																	#N/A									#N/A									#N/A									#N/A								2871805120	813	HA						317	HA						670	HA						4	HA
11559	2089205	1894	HA		2869492653											2541047008	Permanent Draft	Prevotella oralis HGA0225	2849142	2419	2354	637	HA																	#N/A									#N/A									#N/A									#N/A								2876755009	801	HA						306	HA						668	HA						4	HA
11560	2328161	2224	HA		2843950275											2517572237	Permanent Draft	Prevotella oris DSM 18711	3065028	2690	2627	653	HA																	#N/A									#N/A									#N/A									#N/A								2879062622	776	HA						305	HA						645	HA						4	HA
11561	1872515	1842	HA		2876751198											2585428083	Permanent Draft	Prevotella oulorum ATCC 43324	2840943	2580	2523	584	HA																	#N/A									#N/A									#N/A									#N/A								2879050419	826	HA						315	HA						686	HA						4	HA
11562	1822569	1792	HA		2874562717											2513237263	Permanent Draft	Prevotella oulorum F0390	2788455	2545	2488	586	HA																	#N/A									#N/A									#N/A									#N/A								2871800852	807	HA						307	HA						673	HA						4	HA
11563	1796585	1984	HA		2871809117											2695420923	Permanent Draft	Prevotella pallens DSM 18710	3053674	2609	2554	567	HA																	#N/A									#N/A									#N/A									#N/A								2871790402	820	HA						314	HA						676	HA						4	HA
11564	1930114	2057	HA		2859237650											2808606760	Permanent Draft	Prevotella pallens NCTC 13043	3108714	2650	2578	578	HA																	#N/A									#N/A									#N/A									#N/A								2869513483	818	HA						313	HA						675	HA						4	HA
11565	1843506	1926	HA		2871811044											2600255008	Permanent Draft	Prevotella pleuritidis F0068	2709958	2337	2279	592	HA																	#N/A									#N/A									#N/A									#N/A								2879056051	789	HA						294	HA						670	HA						4	HA
11566	2047595	2430	HA		2847537616											2565956597	Permanent Draft	Prevotella pleuritidis JCM 14110	2560108	2389	2334	536	HA																	#N/A									#N/A									#N/A									#N/A								2879060464	779	HA						287	HA						663	HA						4	HA
11567	1830108	1885	HA		2879054176											2537561833	Permanent Draft	Prevotella saccharolytica F0055	2857010	2608	2561	589	HA																	#N/A									#N/A									#N/A									#N/A								2874570767	804	HA						306	HA						670	HA						4	HA
11568	1813865	1795	HA		2876745641											2600254994	Permanent Draft	Prevotella salivae F0493	3099908	2617	2558	651	HA																	#N/A									#N/A									#N/A									#N/A								2879046454	809	HA						307	HA						672	HA						4	HA
11569	1825724	1874	HA		2874556313											2695420955	Permanent Draft	Prevotella scopos DSM 22613	3209893	2638	2583	637	HA																	#N/A									#N/A									#N/A									#N/A								2876747536	788	HA						303	HA						658	HA						4	HA
11570	1798882	1894	HA		2874568730											2585427908	Permanent Draft	Prevotella scopos JCM 17725	3184425	2905	2851	580	HA																	#N/A									#N/A									#N/A									#N/A								2847548827	813	HA						312	HA						674	HA						4	HA
11571	1927487	2409	HA		2876756948											2721755485	Finished	Prevotella scopos W2052	3303745	2714	2647	634	HA																	#N/A									#N/A									#N/A									#N/A								2850723793	814	HA						313	HA						674	HA						4	HA
11572	1910331	2036	HA		2874554251											2585427597	Permanent Draft	Prevotella shahii DSM 15611	3511526	2906	2854	631	HA																	#N/A									#N/A									#N/A									#N/A								2876753183	815	HA						313	HA						674	HA						4	HA
11573	1972509	2129	HA		2871807094											2878943550	Permanent Draft	Prevotella sp. AM34-19LB	3560375	3617	3529	683	HA																	#N/A									#N/A									#N/A									#N/A								2871798752	788	HA						308	HA						655	HA						4	HA
11574	1927221	2061	HA		2874566749											2874487347	Permanent Draft	Prevotella sp. AM42-24	3992130	3600	3519	699	HA																	#N/A									#N/A									#N/A									#N/A								2859235832	835	HA						321	HA						689	HA						4	HA
11575	1872388	2022	HA		2874572580											2513237323	Permanent Draft	Prevotella sp. C561	3997174	3462	3402	658	HA																	#N/A									#N/A									#N/A									#N/A								2869517177	832	HA						320	HA						687	HA						4	HA
11576	1889553	1980	HA		2871786674											2600254995	Permanent Draft	Prevotella sp. F0091	3178425	2724	2666	625	HA																	#N/A									#N/A									#N/A									#N/A								2850727649	824	HA						315	HA						678	HA						4	HA
11577	1791427	1961	HA		2871812930											2791355213	Permanent Draft	Prevotella sp. F0648	3925128	3216	3150	665	HA																	#N/A									#N/A									#N/A									#N/A								2871788492	823	HA						315	HA						678	HA						4	HA
11578	1790436	1817	HA		2879058279											2579778737	Permanent Draft	Prevotella sp. HJM029	3022744	2813	2747	586	HA																	#N/A									#N/A									#N/A									#N/A								2879052322	800	HA						305	HA						665	HA						4	HA
11579	2020645	2186	HA		2874560717											2558860931	Permanent Draft	Prevotella sp. ICM33	3192877	2495	2446	626	HA																	#N/A									#N/A									#N/A									#N/A								2859227759	756	HA						283	HA						635	HA						2	HA
11580	2022282	2184	HA		2869500244											2651870360	Permanent Draft	Prevotella sp. KH2C16	3221349	2874	2802	688	HA																	#N/A									#N/A									#N/A									#N/A								2879048609	814	HA						310	HA						677	HA						4	HA
11581	1911642	1999	HA		2871805120											2531839272	Permanent Draft	Prevotella sp. MSX73	3164912	2713	2662	701	HA																	#N/A									#N/A									#N/A									#N/A								2874564775	798	HA						309	HA						661	HA						4	HA
11582	1855338	1875	HA		2876755009											2513237374	Permanent Draft	Prevotella sp. oral taxon 306 F0472	2945767	2502	2442	589	HA																	#N/A									#N/A									#N/A									#N/A								2871802986	753	HA						281	HA						632	HA						3	HA
11583	1874571	1973	HA		2879062622											2600255111	Permanent Draft	Prevotella sp. S7-1-8	2838933	2556	2500	570	HA																	#N/A									#N/A									#N/A									#N/A								2876743585	806	HA						307	HA						672	HA						4	HA
11584	1847364	1938	HA		2879050419											2791355212	Permanent Draft	Prevotella sp. W6195	3198654	2681	2606	661	HA																	#N/A									#N/A									#N/A									#N/A								2888371611	803	HA						300	HA						671	HA						4	HA
11585	1823196	1789	HA		2871800852											2876625285	Permanent Draft	Prevotella stercorea AF42-9	3117648	3156	3079	567	HA																	#N/A									#N/A									#N/A									#N/A								2888359877	799	HA						298	HA						669	HA						4	HA
11586	1836128	1902	HA		2871790402											2513237318	Permanent Draft	Prevotella stercorea DSM 18206	3092669	3066	3017	600	HA																	#N/A									#N/A									#N/A									#N/A								2888357717	738	HA						263	HA						622	HA						4	HA
11587	1978691	2133	HA		2869513483											2600255039	Permanent Draft	Prevotella timonensis 4401737, DSM 22865	3126388	2703	2628	596	HA																	#N/A									#N/A									#N/A									#N/A								2888364075	723	HA						254	HA						616	HA						4	HA
11588	1857175	1845	HA		2879056051											2814123388	Permanent Draft	Prevotella timonensis UMB0818	3017353	2605	2524	584	HA																	#N/A									#N/A									#N/A									#N/A								2888361989	802	HA						301	HA						669	HA						4	HA
11589	1857048	1845	HA		2879060464											2517572238	Permanent Draft	Prevotella veroralis DSM 19559	2847842	2498	2437	583	HA																	#N/A									#N/A									#N/A									#N/A								2585427620	808	HA						314	HA						666	HA						4	HA
11590	2031840	2227	HA		2874570767											2861753054	Permanent Draft	Propionibacteriaceae bacterium NML 130396	3720766	3742	3673	1025	HA																	#N/A									#N/A									#N/A									#N/A								2869515329	839	HA						326	HA						692	HA						4	HA
11591	1981376	2157	HA		2879046454											2861750212	Permanent Draft	Propionibacteriaceae bacterium NML 150081	3052532	2841	2779	784	HA																	#N/A									#N/A									#N/A									#N/A								2627853926	800	HA						307	HA						664	HA						4	HA
11592	1772720	1812	HA		2876747536											2524614803	Permanent Draft	Propionibacterium acidifaciens DSM 21887	3043901	2665	2607	912	HA																	#N/A									#N/A									#N/A									#N/A								2529292953	37	HA						14	HA						31	HA						0	HA
11593	2006798	2154	HA		2847548827											2843837395	Finished	Propionibacterium acidifaciens FDAARGOS_576	3072768	2731	2656	902	HA																	#N/A									#N/A									#N/A									#N/A								2869509631	812	HA						310	HA						675	HA						4	HA
11594	1869912	1857	HA		2850723793											2848918223	Finished	Propionibacterium freudenreichii P.UF1	2630908	2425	2350	838	HA																	#N/A									#N/A									#N/A									#N/A								2869526798	824	HA						316	HA						684	HA						4	HA
11595	1886450	1916	HA		2876753183											2513237388	Permanent Draft	Propionibacterium sp. 5_U_42AFAA	2530254	2425	2376	868	HA																	#N/A									#N/A									#N/A									#N/A								2847546924	836	HA						315	HA						697	HA						4	HA
11596	1886411	1921	HA		2871798752											2512047068	Permanent Draft	Propionibacterium sp. CC003-HC2	2550549	2455	2397	857	HA																	#N/A									#N/A									#N/A									#N/A								2869520856	819	HA						300	HA						685	HA						4	HA
11597	1774200	1825	HA		2859235832											2541047016	Permanent Draft	Propionibacterium sp. HGH0353	2726475	2553	2500	889	HA																	#N/A									#N/A									#N/A									#N/A								2869511522	836	HA						318	HA						695	HA						4	HA
11598	1862194	2099	HA		2869517177											2558860397	Permanent Draft	Propionibacterium sp. KPL1838	2531819	2359	2299	850	HA																	#N/A									#N/A									#N/A									#N/A								2869524978	825	HA						319	HA						684	HA						4	HA
11599	1823096	1817	HA		2850727649											2558860398	Permanent Draft	Propionibacterium sp. KPL1844	2126825	1854	1803	670	HA																	#N/A									#N/A									#N/A									#N/A								2869505754	814	HA						313	HA						673	HA						4	HA
11600	1823172	1814	HA		2871788492											2558860400	Permanent Draft	Propionibacterium sp. KPL1847	2483868	2347	2287	856	HA																	#N/A									#N/A									#N/A									#N/A								2859232198	800	HA						314	HA						664	HA						4	HA
11601	1901558	1911	HA		2879052322											2558860401	Permanent Draft	Propionibacterium sp. KPL1849	2472171	2342	2288	854	HA																	#N/A									#N/A									#N/A									#N/A								2871794349	808	HA						317	HA						665	HA						4	HA
11602	1901533	1909	HA		2859227759											2558860402	Permanent Draft	Propionibacterium sp. KPL1852	2525905	2359	2304	852	HA																	#N/A									#N/A									#N/A									#N/A								2850717893	827	HA						314	HA						688	HA						4	HA
11603	1808680	1853	HA		2879048609											2558860403	Permanent Draft	Propionibacterium sp. KPL1854	2549260	2431	2374	864	HA																	#N/A									#N/A									#N/A									#N/A								2843948381	820	HA						310	HA						683	HA						4	HA
11604	2025527	2506	HA		2874564775											2558860418	Permanent Draft	Propionibacterium sp. KPL2000	2562188	2395	2340	863	HA																	#N/A									#N/A									#N/A									#N/A								2718218409	825	HA						313	HA						686	HA						5	HA
11605	1778640	1809	HA		2871802986											2558860419	Permanent Draft	Propionibacterium sp. KPL2003	2493425	2362	2308	857	HA																	#N/A									#N/A									#N/A									#N/A								2562617073	664	HA						250	HA						559	HA						2	HA
11606	1885269	1973	HA		2876743585											2558860422	Permanent Draft	Propionibacterium sp. KPL2005	2568592	2403	2345	863	HA																	#N/A									#N/A									#N/A									#N/A								2859225903	832	HA						321	HA						685	HA						4	HA
11607	1850089	2133	HA		2888371611											2558860423	Permanent Draft	Propionibacterium sp. KPL2008	2560551	2423	2369	878	HA																	#N/A									#N/A									#N/A									#N/A								2869498382	809	HA						310	HA						674	HA						4	HA
11608	1934866	2055	HA		2888359877											2558860420	Permanent Draft	Propionibacterium sp. KPL2009	2490529	2362	2312	859	HA																	#N/A									#N/A									#N/A									#N/A								2850710045	810	HA						308	HA						676	HA						4	HA
11609	1984979	2089	HA		2888357717											2834841514	Permanent Draft	Propionibacterium sp. OF05-25	2532082	2497	2426	882	HA																	#N/A									#N/A									#N/A									#N/A								2841703650	808	HA						308	HA						674	HA						4	HA
11610	1987687	2111	HA		2888364075											2541047021	Permanent Draft	Propionibacterium sp. oral taxon 192 F0372	2704051	2582	2524	789	HA																	#N/A									#N/A									#N/A									#N/A								2850721913	801	HA						304	HA						666	HA						4	HA
11611	1877864	2159	HA		2888361989											2718217930	Finished	Propionibacterium sp. oral taxon 193 F0672	2649207	2595	2533	845	HA																	#N/A									#N/A									#N/A									#N/A								2859240081	813	HA						311	HA						677	HA						4	HA
11612	2000194	2533	HA		2585427620											2814123534	Permanent Draft	Propioniferax innocua DSM 8251	2789160	2622	2569	888	HA																	#N/A									#N/A									#N/A									#N/A								2869494496	800	HA						305	HA						665	HA						4	HA
11613	1985844	2085	HA		2869515329											2541046979	Permanent Draft	Propionimicrobium lymphophilum ACS-093-V-SCH5	2261463	2133	2082	699	HA																	#N/A									#N/A									#N/A									#N/A								2869518992	824	HA						315	HA						684	HA						4	HA
11614	1811802	1804	HA		2627853926											2523533555	Permanent Draft	Propionimicrobium lymphophilum DSM 4903	2035623	1896	1838	673	HA																	#N/A									#N/A									#N/A									#N/A								2850725715	824	HA						315	HA						683	HA						4	HA
11615	1830681	1847	HA		2529292953											2885184831	Permanent Draft	Proteus genomosp. 4 ATCC 51469	4246912	4029	3884	1621	HA																	#N/A									#N/A									#N/A									#N/A								2849023722	830	HA						320	HA						683	HA						4	HA
11616	1850897	1829	HA		2869509631											2885172688	Permanent Draft	Proteus genomosp. 6 ATCC 51471	4038356	3888	3743	1530	HA																	#N/A									#N/A									#N/A									#N/A								2869507826	815	HA						308	HA						679	HA						4	HA
11617	859497	2049	HA		2869526798											2855091404	Permanent Draft	Proteus mirabilis 1091	3800644	3817	3703	1514	HA																	#N/A									#N/A									#N/A									#N/A								2841701845	814	HA						307	HA						678	HA						4	HA
11618	1840488	1890	HA		2847546924											2857236568	Permanent Draft	Proteus mirabilis 1114_PMIR	3956637	3801	3673	1552	HA																	#N/A									#N/A									#N/A									#N/A								2849021861	821	HA						311	HA						682	HA						4	HA
11619	1804746	1804	HA		2869520856											2873851815	Permanent Draft	Proteus mirabilis 1134_PMIR	4007366	3892	3761	1563	HA																	#N/A									#N/A									#N/A									#N/A								2850714052	808	HA						313	HA						668	HA						4	HA
11620	1887933	1902	HA		2869511522											2871145813	Permanent Draft	Proteus mirabilis 1150_PMIR	3996933	3846	3753	1562	HA																	#N/A									#N/A									#N/A									#N/A								2869522999	804	HA						303	HA						674	HA						4	HA
11621	2008026	2142	HA		2869524978											2868816035	Permanent Draft	Proteus mirabilis 1166_PMIR	3855586	3587	3489	1558	HA																	#N/A									#N/A									#N/A									#N/A								2871792248	809	HA						309	HA						673	HA						4	HA
11622	1919901	1960	HA		2869505754											2868845877	Permanent Draft	Proteus mirabilis 1230_SSON	3923692	3696	3602	1583	HA																	#N/A									#N/A									#N/A									#N/A								2859234005	810	HA						315	HA						670	HA						4	HA
11623	1816295	1819	HA		2859232198											2857232910	Permanent Draft	Proteus mirabilis 127_PMIR	3867931	3657	3517	1559	HA																	#N/A									#N/A									#N/A									#N/A								2859241936	804	HA						308	HA						669	HA						4	HA
11624	1961805	2071	HA		2871794349											2852330174	Permanent Draft	Proteus mirabilis 1293_PMIR	3846612	3602	3496	1553	HA																	#N/A									#N/A									#N/A									#N/A								2847539412	803	HA						306	HA						669	HA						4	HA
11625	1817261	1806	HA		2850717893											2871161607	Permanent Draft	Proteus mirabilis 1313_PMIR	3853063	3588	3487	1562	HA																	#N/A									#N/A									#N/A									#N/A								2869528603	801	HA						305	HA						669	HA						4	HA
11626	1860196	1892	HA		2843948381											2852322790	Permanent Draft	Proteus mirabilis 1326_PMIR	3934723	3799	3725	1587	HA																	#N/A									#N/A									#N/A									#N/A								2876749394	819	HA						314	HA						677	HA						3	HA
11627	1914782	1936	HA		2718218409											2871157867	Permanent Draft	Proteus mirabilis 1330_PMIR	3959165	3739	3656	1610	HA																	#N/A									#N/A									#N/A									#N/A								2537561962	831	HA						324	HA						681	HA						4	HA
11628	1848871	1893	HA		2562617073											2868827237	Permanent Draft	Proteus mirabilis 2150/3191	4003868	3814	3672	1575	HA																	#N/A									#N/A									#N/A									#N/A								2814123421	874	HA						372	HA						687	HA						4	HA
11629	1829217	1811	HA		2859225903											2857248004	Permanent Draft	Proteus mirabilis 232_PMIR	4041450	3862	3769	1587	HA																	#N/A									#N/A									#N/A									#N/A								2814123420	885	HA						359	HA						706	HA						4	HA
11630	1851097	2355	HA		2869498382											2868834739	Permanent Draft	Proteus mirabilis 25_PMIR	3761480	3528	3452	1537	HA																	#N/A									#N/A									#N/A									#N/A								2814123432	918	HA						389	HA						724	HA						4	HA
11631	1833864	1855	HA		2850710045											2871142128	Permanent Draft	Proteus mirabilis 292_PMIR	3911025	3684	3588	1573	HA																	#N/A									#N/A									#N/A									#N/A								2814123431	857	HA						352	HA						675	HA						4	HA
11632	1812343	1861	HA		2841703650											2858365878	Permanent Draft	Proteus mirabilis 360_PMIR	3940488	3701	3608	1569	HA																	#N/A									#N/A									#N/A									#N/A								2814123417	870	HA						365	HA						688	HA						4	HA
11633	1843353	1852	HA		2850721913											2855087632	Permanent Draft	Proteus mirabilis 373_PMIR	4006387	3771	3665	1565	HA																	#N/A									#N/A									#N/A									#N/A								2814123430	918	HA						389	HA						724	HA						4	HA
11634	1840062	1849	HA		2859240081											2858362155	Permanent Draft	Proteus mirabilis 418_PMIR	3883248	3722	3583	1542	HA																	#N/A									#N/A									#N/A									#N/A								2814123429	905	HA						377	HA						718	HA						4	HA
11635	1848210	1879	HA		2869494496											2871169188	Permanent Draft	Proteus mirabilis 429_PMIR	3831225	3593	3443	1594	HA																	#N/A									#N/A									#N/A									#N/A								2814123428	868	HA						354	HA						686	HA						4	HA
11636	1838740	1854	HA		2869518992											2852326590	Permanent Draft	Proteus mirabilis 430_PMIR	3820373	3583	3441	1580	HA																	#N/A									#N/A									#N/A									#N/A								2814123427	931	HA						386	HA						740	HA						4	HA
11637	1840498	1854	HA		2850725715											2868838268	Permanent Draft	Proteus mirabilis 47_PMIR	3923142	3690	3548	1566	HA																	#N/A									#N/A									#N/A									#N/A								2814123425	874	HA						369	HA						690	HA						4	HA
11638	1849483	1863	HA		2849023722											2852075900	Permanent Draft	Proteus mirabilis 51_PMIR	3916631	3664	3549	1564	HA																	#N/A									#N/A									#N/A									#N/A								2814123424	851	HA						355	HA						664	HA						4	HA
11639	1897311	1933	HA		2869507826											2871176517	Permanent Draft	Proteus mirabilis 646_PMIR	3937909	3758	3639	1554	HA																	#N/A									#N/A									#N/A									#N/A								2513237309	867	HA						350	HA						704	HA						4	HA
11640	1833710	1846	HA		2841701845											2852292860	Permanent Draft	Proteus mirabilis 672_PMIR	3931859	3794	3715	1555	HA																	#N/A									#N/A									#N/A									#N/A								2534681801	916	HA						392	HA						722	HA						4	HA
11641	1780732	1804	HA		2849021861											2873867520	Permanent Draft	Proteus mirabilis 68_PMIR	3908659	3681	3550	1558	HA																	#N/A									#N/A									#N/A									#N/A								2534681804	906	HA						389	HA						714	HA						4	HA
11642	1811303	1804	HA		2850714052											2545824633	Finished	Proteus mirabilis BB2000	3846754	3557	3454	1529	HA																	#N/A									#N/A									#N/A									#N/A								2600255006	917	HA						388	HA						729	HA						4	HA
11643	1849398	1860	HA		2869522999											2551306464	Permanent Draft	Proteus mirabilis C05028	3793090	3545	3414	1532	HA																	#N/A									#N/A									#N/A									#N/A								2859223811	923	HA						389	HA						736	HA						4	HA
11644	1904311	1963	HA		2871792248											2852493762	Finished	Proteus mirabilis CCUG 70746	4101638	3966	3797	1609	HA																	#N/A									#N/A									#N/A									#N/A								2850719830	920	HA						362	HA						742	HA						4	HA
11645	1908143	1978	HA		2859234005											2848885998	Finished	Proteus mirabilis FDAARGOS_60	4105573	3957	3785	1581	HA																	#N/A									#N/A									#N/A									#N/A								2816332552	904	HA						390	HA						707	HA						3	HA
11646	2013003	2100	HA		2859241936											2847035161	Finished	Proteus mirabilis FDAARGOS_67	3955473	3737	3560	1581	HA																	#N/A									#N/A									#N/A									#N/A								2879044333	845	HA						339	HA						685	HA						4	HA
11647	1833305	1826	HA		2847539412											2847052176	Finished	Proteus mirabilis GN2	4012640	3797	3627	1576	HA																	#N/A									#N/A									#N/A									#N/A								2531839472	822	HA						335	HA						664	HA						4	HA
11648	1858630	1879	HA		2869528603											2850486116	Finished	Proteus mirabilis K1609	3817795	3617	3484	1539	HA																	#N/A									#N/A									#N/A									#N/A								2512047060	762	HA						319	HA						608	HA						4	HA
11649	1858634	1887	HA		2876749394											2851489391	Finished	Proteus mirabilis K670	3935626	3728	3586	1544	HA																	#N/A									#N/A									#N/A									#N/A								2791355145	814	HA						334	HA						645	HA						4	HA
11650	1824162	1866	HA		2537561962											2852071321	Permanent Draft	Proteus mirabilis LBUEL-H11	4525840	4578	4400	1672	HA																	#N/A									#N/A									#N/A									#N/A								2513237261	791	HA						322	HA						636	HA						4	HA
11651	1771546	1803	HA		2814123421											2855083472	Permanent Draft	Proteus mirabilis MH13-009N	4116373	4159	4000	1632	HA																	#N/A									#N/A									#N/A									#N/A								2876741588	854	HA						348	HA						691	HA						4	HA
11652	2030584	2023	HA		2814123420											2654588119	Permanent Draft	Proteus mirabilis NLAE-zl-C285	3773105	3516	3397	1545	HA																	#N/A									#N/A									#N/A									#N/A								2874558723	854	HA						348	HA						691	HA						4	HA
11653	1974242	1946	HA		2814123432											2868823395	Permanent Draft	Proteus mirabilis PM_125	3955474	3841	3685	1599	HA																	#N/A									#N/A									#N/A									#N/A								2531839543	856	HA						349	HA						693	HA						4	HA
11654	1962539	1951	HA		2814123431											2873859994	Permanent Draft	Proteus mirabilis PM_178	3969065	3880	3719	1606	HA																	#N/A									#N/A									#N/A									#N/A								2513237377	2012	HA						724	HA						1705	HA						4	HA
11655	2150211	2140	HA		2814123417											2858333323	Permanent Draft	Proteus mirabilis PM005	4087896	4081	3952	1601	HA																	#N/A									#N/A									#N/A									#N/A								2834934992	1985	HA						754	HA						1652	HA						5	HA
11656	2025850	2041	HA		2814123430											2868819623	Permanent Draft	Proteus mirabilis PM185	3960840	3771	3623	1571	HA																	#N/A									#N/A									#N/A									#N/A								2667527506	2065	HA						769	HA						1723	HA						5	HA
11657	1961852	1950	HA		2814123429											2857244064	Permanent Draft	Proteus mirabilis PM187	4003276	3939	3787	1570	HA																	#N/A									#N/A									#N/A									#N/A								2721755583	1896	HA						709	HA						1591	HA						6	HA
11658	2158547	2149	HA		2814123428											2843591146	Permanent Draft	Proteus mirabilis PMWJ	4109683	3994	3855	1596	HA																	#N/A									#N/A									#N/A									#N/A								2588253788	2030	HA						773	HA						1681	HA						5	HA
11659	1997176	1963	HA		2814123427											2554235134	Permanent Draft	Proteus mirabilis PR03	3847612	3580	3475	1530	HA																	#N/A									#N/A									#N/A									#N/A								2772190620	1995	HA						736	HA						1675	HA						6	HA
11660	1965300	1938	HA		2814123425											2858349956	Permanent Draft	Proteus mirabilis SCDR1	3815621	4352	4175	1381	HA																	#N/A									#N/A									#N/A									#N/A								2545555854	693	HA						215	HA						621	HA						2	HA
11661	2103733	2040	HA		2814123424											2852296655	Permanent Draft	Proteus mirabilis T1C	4060112	3934	3805	1572	HA																	#N/A									#N/A									#N/A									#N/A								2894567016	1521	HA						561	HA						1298	HA						5	HA
11662	2000978	2018	HA		2513237309											2858337405	Permanent Draft	Proteus mirabilis TUM11567	4207108	4166	3992	1613	HA																	#N/A									#N/A									#N/A									#N/A								2886781808	941	HA						347	HA						771	HA						4	HA
11663	1899574	1877	HA		2534681801											2871165196	Permanent Draft	Proteus mirabilis TUM11568	4082843	3991	3812	1599	HA																	#N/A									#N/A									#N/A									#N/A								2551306145	1419	HA						622	HA						1124	HA						8	HA
11664	2143543	2124	HA		2534681804											2858345800	Permanent Draft	Proteus mirabilis TUM11569	4171587	4155	3938	1608	HA																	#N/A									#N/A									#N/A									#N/A								2831713304	904	HA						300	HA						755	HA						2	HA
11665	2101432	2063	HA		2600255006											2858341572	Permanent Draft	Proteus mirabilis TUM11570	4250348	4227	4044	1618	HA																	#N/A									#N/A									#N/A									#N/A								2784746794	911	HA						346	HA						770	HA						5	HA
11666	2107814	2045	HA		2859223811											2858369580	Permanent Draft	Proteus mirabilis TUM11571	4297382	4331	4125	1627	HA																	#N/A									#N/A									#N/A									#N/A								2824228552	785	HA						316	HA						623	HA						4	HA
11667	2136084	2084	HA		2850719830											2843599976	Permanent Draft	Proteus mirabilis TUM4660	4002774	3894	3721	1591	HA																	#N/A									#N/A									#N/A									#N/A								2513237357	639	HA						182	HA						550	HA						1	HA
11668	2148960	2091	HA		2816332552											2871149660	Permanent Draft	Proteus mirabilis UMB0315	4174256	4037	3863	1623	HA																	#N/A									#N/A									#N/A									#N/A								2524614727	499	HA						154	HA						417	HA						2	HA
11669	2062405	2082	HA		2879044333											2537561873	Permanent Draft	Proteus mirabilis WGLW4	3920397	3598	3508	1539	HA																	#N/A									#N/A									#N/A									#N/A								2562617155	654	HA						234	HA						562	HA						6	HA
11670	2064434	2091	HA		2531839472											2537561878	Permanent Draft	Proteus mirabilis WGLW6	4049051	3820	3738	1579	HA																	#N/A									#N/A									#N/A									#N/A								2806310687	701	HA						257	HA						584	HA						5	HA
11671	2057591	2120	HA		2512047060											2858358578	Permanent Draft	Proteus penneri ATCC 33519	3771888	3576	3441	1495	HA																	#N/A									#N/A									#N/A									#N/A								2554235363	804	HA						293	HA						668	HA						6	HA
11672	2021208	2076	HA		2791355145											2857255750	Permanent Draft	Proteus sp. CA142267	3889672	3681	3534	1547	HA																	#N/A									#N/A									#N/A									#N/A								2872208431	772	HA						294	HA						636	HA						6	HA
11673	2182608	2473	HA		2513237261											2885181175	Permanent Draft	Proteus sp. TJ1636	3889216	3655	3502	1520	HA																	#N/A									#N/A									#N/A									#N/A								2877307447	800	HA						300	HA						664	HA						6	HA
11674	1805716	1726	HA		2876741588											2899752235	Permanent Draft	Proteus vulgaris 08MAS1600	3757698	3435	3285	1516	HA																	#N/A									#N/A									#N/A									#N/A								2874987893	834	HA						310	HA						691	HA						6	HA
11675	1837573	1858	HA		2874558723											2843769068	Finished	Proteus vulgaris FDAARGOS_556	4158443	4025	3862	1561	HA																	#N/A									#N/A									#N/A									#N/A								2874975511	816	HA						300	HA						680	HA						6	HA
11676	1999520	1996	HA		2531839543											2563367181	Permanent Draft	Providencia alcalifaciens 205/92	4207486	4164	4072	1587	HA																	#N/A									#N/A									#N/A									#N/A								2561511176	782	HA						292	HA						648	HA						6	HA
11677	2001559	1993	HA		2513237377											2563367180	Permanent Draft	Providencia alcalifaciens F90-2004	4326820	4283	4190	1641	HA																	#N/A									#N/A									#N/A									#N/A								2558860248	661	HA						249	HA						559	HA						6	HA
11678	2080113	2042	HA		2834934992											2841264423	Finished	Providencia alcalifaciens FDAARGOS_408	3990106	3850	3681	1568	HA																	#N/A									#N/A									#N/A									#N/A								2850861958	685	HA						238	HA						586	HA						6	HA
11679	4882309	4989	HA		2667527506											2563367184	Permanent Draft	Providencia alcalifaciens PAL-1	4108375	3924	3834	1612	HA																	#N/A									#N/A									#N/A									#N/A								2874979484	684	HA						237	HA						585	HA						6	HA
11680	4498956	4196	HA		2721755583											2563367185	Permanent Draft	Providencia alcalifaciens PAL-2	4113116	4016	3934	1599	HA																	#N/A									#N/A									#N/A									#N/A								2877304137	683	HA						235	HA						586	HA						6	HA
11681	4712721	4428	HA		2588253788											2563367186	Permanent Draft	Providencia alcalifaciens PAL-3	4087800	3912	3831	1612	HA																	#N/A									#N/A									#N/A									#N/A								2877313134	686	HA						239	HA						586	HA						6	HA
11682	4513426	4293	HA		2772190620											2563367182	Permanent Draft	Providencia alcalifaciens R90-1475	3987837	3843	3755	1579	HA																	#N/A									#N/A									#N/A									#N/A								2511231168	638	HA						230	HA						546	HA						6	HA
11683	4820018	4452	HA		2545555854											2563367183	Permanent Draft	Providencia alcalifaciens RIMD 1656011	4044196	3851	3766	1612	HA																	#N/A									#N/A									#N/A									#N/A								2547132404	601	HA						226	HA						513	HA						6	HA
11684	4731047	4424	HA		2894567016											2562617097	Permanent Draft	Providencia rettgeri DSM 1131	4749568	4853	4754	1809	HA																	#N/A									#N/A									#N/A									#N/A								2534681794	634	HA						235	HA						537	HA						6	HA
11685	3266753	2637	HA		2886781808											2847001223	Finished	Providencia rettgeri FDAARGOS_330	4518601	4274	4116	1762	HA																	#N/A									#N/A									#N/A									#N/A								2521172715	634	HA						232	HA						538	HA						6	HA
11686	4341559	4641	HA		2551306145											2846990827	Finished	Providencia rettgeri Pr-15-2-50	4649193	4459	4299	1824	HA																	#N/A									#N/A									#N/A									#N/A								2521172716	610	HA						222	HA						521	HA						6	HA
11687	3295388	3264	HA		2831713304											2850118235	Permanent Draft	Providencia rettgeri PR002	4832624	4856	4741	1849	HA																	#N/A									#N/A									#N/A									#N/A								2718217790	613	HA						229	HA						516	HA						6	HA
11688	3693745	3523	HA		2784746794											2850135801	Permanent Draft	Providencia rettgeri PR1	5257078	5199	5055	1952	HA																	#N/A									#N/A									#N/A									#N/A								2877309805	680	HA						240	HA						580	HA						5	HA
11689	3023878	2955	HA		2824228552											2852079565	Permanent Draft	Providencia rettgeri Pret_2032	5007128	4824	4663	1969	HA																	#N/A									#N/A									#N/A									#N/A								2859858608	676	HA						239	HA						576	HA						5	HA
11690	3031320	2996	HA		2513237357											2718218470	Finished	Providencia rettgeri RB151	4889093	4703	4551	1842	HA																	#N/A									#N/A									#N/A									#N/A								2850857008	678	HA						240	HA						578	HA						5	HA
11691	2616799	2418	HA		2524614727											2850126897	Permanent Draft	Providencia rettgeri TUM9994	4654497	4556	4400	1792	HA																	#N/A									#N/A									#N/A									#N/A								2795385300	630	HA						234	HA						535	HA						5	HA
11692	2083191	1920	HA		2562617155											2884905070	Finished	Providencia sp. 1709051003	4649235	4436	4275	1833	HA																	#N/A									#N/A									#N/A									#N/A								2795385445	629	HA						234	HA						533	HA						5	HA
11693	1573767	1487	HA		2806310687											2896193078	Permanent Draft	Providencia sp. MGF014	4717265	4582	4448	1795	HA																	#N/A									#N/A									#N/A									#N/A								2547132405	612	HA						227	HA						519	HA						6	HA
11694	2523721	2307	HA		2554235363											2597490145	Finished	Providencia stuartii 33672	4334817	4053	3897	1720	HA																	#N/A									#N/A									#N/A									#N/A								2558309076	663	HA						239	HA						563	HA						6	HA
11695	1623845	1634	HA		2872208431											2718217845	Finished	Providencia stuartii BE2467	4607493	4477	4311	1752	HA																	#N/A									#N/A									#N/A									#N/A								2558309088	664	HA						240	HA						564	HA						6	HA
11696	2240130	2368	HA		2877307447											2721755467	Finished	Providencia stuartii FDAARGOS_145	4305104	4065	3911	1678	HA																	#N/A									#N/A									#N/A									#N/A								2718218165	657	HA						235	HA						560	HA						5	HA
11697	1995811	2153	HA		2874987893											2846979917	Finished	Providencia stuartii FDAARGOS_291	4394489	4249	4073	1677	HA																	#N/A									#N/A									#N/A									#N/A								2534682198	656	HA						236	HA						559	HA						6	HA
11698	2154041	2357	HA		2874975511											2852445699	Permanent Draft	Providencia stuartii PS71	4411042	4293	4144	1722	HA																	#N/A									#N/A									#N/A									#N/A								2576861556	583	HA						209	HA						500	HA						6	HA
11699	2221266	2400	HA		2561511176											2825960585	Permanent Draft	Providencia stuartii YD789-2	4361873	4185	4050	1698	HA																	#N/A									#N/A									#N/A									#N/A								2534681839	631	HA						230	HA						538	HA						6	HA
11700	2165979	2365	HA		2558860248											2600255014	Permanent Draft	Pseudescherichia vulneris NBRC 102420	4374581	4240	4097	1855	HA																	#N/A									#N/A									#N/A									#N/A								2534681924	633	HA						231	HA						538	HA						6	HA
11701	2101402	2170	HA		2850861958											2770939620	Permanent Draft	Pseudochrobactrum asaccharolyticum DSM 25619	4649592	4333	4258	1637	HA																	#N/A									#N/A									#N/A									#N/A								2534681923	644	HA						233	HA						550	HA						6	HA
11702	2358757	1991	HA		2874979484											2770939623	Permanent Draft	Pseudocitrobacter faecalis DSM 27453	5155726	5087	4895	2223	HA																	#N/A									#N/A									#N/A									#N/A								2534681932	636	HA						234	HA						540	HA						5	HA
11703	1668735	1648	HA		2877304137											2889668736	Permanent Draft	Pseudocitrobacter sp. 73	5384220	5390	5147	2271	HA																	#N/A									#N/A									#N/A									#N/A								2534681931	639	HA						231	HA						546	HA						6	HA
11704	1666471	1659	HA		2877313134											2839794334	Permanent Draft	Pseudoflavonifractor sp. AF19-9AC	3124708	3095	3010	791	HA																	#N/A									#N/A									#N/A									#N/A								2529293031	633	HA						231	HA						538	HA						6	HA
11705	1666879	1674	HA		2511231168											2897534792	Permanent Draft	Pseudoflavonifractor sp. BIOML-A1	4231108	3867	3766	1041	HA																	#N/A									#N/A									#N/A									#N/A								2529293032	646	HA						236	HA						548	HA						6	HA
11706	1666735	1650	HA		2547132404											2897554076	Permanent Draft	Pseudoflavonifractor sp. BIOML-A11	4227555	3862	3761	1042	HA																	#N/A									#N/A									#N/A									#N/A								2529293033	641	HA						232	HA						546	HA						6	HA
11707	1566655	1516	HA		2534681794											2893054459	Permanent Draft	Pseudoflavonifractor sp. BIOML-A13	4225016	3855	3753	1041	HA																	#N/A									#N/A									#N/A									#N/A								2529293027	643	HA						231	HA						549	HA						6	HA
11708	1547179	1651	HA		2521172715											2891250132	Permanent Draft	Pseudoflavonifractor sp. BIOML-A14	4219831	3861	3762	1041	HA																	#N/A									#N/A									#N/A									#N/A								2900817444	687	HA						235	HA						589	HA						6	HA
11709	1643927	1619	HA		2521172716											2897538660	Permanent Draft	Pseudoflavonifractor sp. BIOML-A15	4229461	3866	3765	1043	HA																	#N/A									#N/A									#N/A									#N/A								2718217888	648	HA						235	HA						550	HA						6	HA
11710	1636125	1580	HA		2718217790											2893034943	Permanent Draft	Pseudoflavonifractor sp. BIOML-A16	4213023	3861	3758	1040	HA																	#N/A									#N/A									#N/A									#N/A								2568526740	556	HA						190	HA						474	HA						6	HA
11711	1507930	1429	HA		2877309805											2897557939	Permanent Draft	Pseudoflavonifractor sp. BIOML-A17	4225615	3845	3744	1041	HA																	#N/A									#N/A									#N/A									#N/A								2512564071	654	HA						234	HA						557	HA						6	HA
11712	1510564	1472	HA		2859858608											2897546368	Permanent Draft	Pseudoflavonifractor sp. BIOML-A18	4216542	3851	3751	1042	HA																	#N/A									#N/A									#N/A									#N/A								2667528061	710	HA						263	HA						604	HA						5	HA
11713	1674002	1658	HA		2850857008											2893062175	Permanent Draft	Pseudoflavonifractor sp. BIOML-A19	4217898	3842	3743	1041	HA																	#N/A									#N/A									#N/A									#N/A								2859855209	677	HA						241	HA						581	HA						5	HA
11714	1674142	1666	HA		2795385300											2897550220	Permanent Draft	Pseudoflavonifractor sp. BIOML-A3	4227647	3855	3754	1041	HA																	#N/A									#N/A									#N/A									#N/A								2859853609	670	HA						241	HA						573	HA						5	HA
11715	1674070	1649	HA		2795385445											2897530398	Permanent Draft	Pseudoflavonifractor sp. BIOML-A4	4609870	4393	4281	1061	HA																	#N/A									#N/A									#N/A									#N/A								2874973923	644	HA						232	HA						546	HA						5	HA
11716	1580553	1576	HA		2547132405											2893050607	Permanent Draft	Pseudoflavonifractor sp. BIOML-A5	4229265	3851	3750	1040	HA																	#N/A									#N/A									#N/A									#N/A								2534682105	658	HA						234	HA						561	HA						6	HA
11717	1585256	1580	HA		2558309076											2893046722	Permanent Draft	Pseudoflavonifractor sp. BIOML-A6	4239416	3884	3784	1042	HA																	#N/A									#N/A									#N/A									#N/A								2529292961	628	HA						235	HA						533	HA						6	HA
11718	1548400	1593	HA		2558309088											2893058315	Permanent Draft	Pseudoflavonifractor sp. BIOML-A7	4229759	3859	3759	1040	HA																	#N/A									#N/A									#N/A									#N/A								2529292960	647	HA						234	HA						551	HA						6	HA
11719	1660425	1614	HA		2718218165											2897542527	Permanent Draft	Pseudoflavonifractor sp. BIOML-A8	4221119	3840	3739	1039	HA																	#N/A									#N/A									#N/A									#N/A								2529292959	654	HA						234	HA						557	HA						6	HA
11720	1660469	1616	HA		2534682198											2893038805	Permanent Draft	Pseudoflavonifractor sp. BIOML-A9	4227086	3850	3750	1043	HA																	#N/A									#N/A									#N/A									#N/A								2529292958	649	HA						235	HA						553	HA						6	HA
11721	1659899	1614	HA		2576861556											2891271656	Permanent Draft	Pseudoflavonifractor sp. BSD2780061688st1 E11	3726442	3779	3681	998	HA																	#N/A									#N/A									#N/A									#N/A								2529292957	641	HA						235	HA						544	HA						6	HA
11722	1659327	1696	HA		2534681839											2808606652	Permanent Draft	Pseudoglutamicibacter albus UMB0722	2128908	1943	1883	634	HA																	#N/A									#N/A									#N/A									#N/A								2529292956	657	HA						234	HA						561	HA						6	HA
11723	1599050	1479	HA		2534681924											2893672949	Permanent Draft	Pseudoglutamicibacter cumminsii DSM 10493	2259253	2103	2032	642	HA																	#N/A									#N/A									#N/A									#N/A								2541047162	651	HA						236	HA						553	HA						6	HA
11724	1563197	1688	HA		2534681923											2832296102	Permanent Draft	Pseudoglutamicibacter cumminsii IME1328	2092019	1944	1877	631	HA																	#N/A									#N/A									#N/A									#N/A								2529292955	658	HA						235	HA						561	HA						6	HA
11725	1581437	1688	HA		2534681932											2609460055	Permanent Draft	Pseudomonas aeruginosa	6391538	5925	5802	2210	HA																	#N/A									#N/A									#N/A									#N/A								2529292963	655	HA						232	HA						558	HA						6	HA
11726	1595824	1659	HA		2534681931											2684623235	Finished	Pseudomonas aeruginosa 12-4-4(59)	6431911	5992	5856	2272	HA																	#N/A									#N/A									#N/A									#N/A								2529292962	662	HA						234	HA						565	HA						6	HA
11727	1561561	1647	HA		2529293031											2877813470	Finished	Pseudomonas aeruginosa 124	7008516	6688	6541	2321	HA																	#N/A									#N/A									#N/A									#N/A								2534681972	661	HA						235	HA						565	HA						6	HA
11728	1606528	1748	HA		2529293032											2880217452	Finished	Pseudomonas aeruginosa 1242	7050510	6905	6730	2328	HA																	#N/A									#N/A									#N/A									#N/A								2534681973	629	HA						236	HA						533	HA						6	HA
11729	1599100	1720	HA		2529293033											2562617103	Permanent Draft	Pseudomonas aeruginosa 138244	6529310	6182	6115	2194	HA																	#N/A									#N/A									#N/A									#N/A								2534681974	654	HA						234	HA						559	HA						6	HA
11730	1608996	1690	HA		2529293027											2615840573	Finished	Pseudomonas aeruginosa 14649	6226485	5813	5690	2158	HA																	#N/A									#N/A									#N/A									#N/A								2534681975	630	HA						235	HA						533	HA						6	HA
11731	1602120	1686	HA		2900817444											2615840572	Finished	Pseudomonas aeruginosa 14650	6366819	5912	5793	2190	HA																	#N/A									#N/A									#N/A									#N/A								2534681968	638	HA						232	HA						543	HA						6	HA
11732	1596646	1663	HA		2718217888											2615840571	Permanent Draft	Pseudomonas aeruginosa 14651	6226485	5813	5690	2158	HA																	#N/A									#N/A									#N/A									#N/A								2534681969	624	HA						234	HA						528	HA						6	HA
11733	1670779	1655	HA		2568526740											2562617104	Permanent Draft	Pseudomonas aeruginosa 152504	6637697	6113	6046	2237	HA																	#N/A									#N/A									#N/A									#N/A								2534681970	649	HA						234	HA						552	HA						6	HA
11734	1614411	1604	HA		2512564071											2600255231	Permanent Draft	Pseudomonas aeruginosa 18A	6093587	5824	5688	2098	HA																	#N/A									#N/A									#N/A									#N/A								2534681971	665	HA						233	HA						569	HA						6	HA
11735	1661917	1910	HA		2667528061											2571042490	Permanent Draft	Pseudomonas aeruginosa 19660	6738130	6271	6193	2240	HA																	#N/A									#N/A									#N/A									#N/A								2534681976	653	HA						235	HA						556	HA						6	HA
11736	1669876	1618	HA		2859855209											2775506784	Finished	Pseudomonas aeruginosa 19BR	6742964	6353	6211	2294	HA																	#N/A									#N/A									#N/A									#N/A								2534681977	650	HA						235	HA						553	HA						6	HA
11737	1632011	1674	HA		2859853609											2513237259	Permanent Draft	Pseudomonas aeruginosa 2_1_26	6341124	6115	6049	2125	HA																	#N/A									#N/A									#N/A									#N/A								2529293259	650	HA						236	HA						552	HA						6	HA
11738	1680898	1686	HA		2874973923											2627853942	Finished	Pseudomonas aeruginosa 213BR	6719211	6322	6179	2238	HA																	#N/A									#N/A									#N/A									#N/A								2529293258	649	HA						236	HA						551	HA						6	HA
11739	1645738	1599	HA		2534682105											2880236299	Finished	Pseudomonas aeruginosa 268	7030474	6775	6610	2342	HA																	#N/A									#N/A									#N/A									#N/A								2529293261	649	HA						234	HA						552	HA						6	HA
11740	1584869	1587	HA		2529292961											2579779059	Permanent Draft	Pseudomonas aeruginosa 3573	6269528	5796	5722	2185	HA																	#N/A									#N/A									#N/A									#N/A								2529293260	653	HA						235	HA						556	HA						6	HA
11741	1637801	1710	HA		2529292960											2579779027	Permanent Draft	Pseudomonas aeruginosa 3574	6439780	6035	5962	2187	HA																	#N/A									#N/A									#N/A									#N/A								2529293255	657	HA						234	HA						559	HA						6	HA
11742	1615843	1702	HA		2529292959											2582580985	Permanent Draft	Pseudomonas aeruginosa 3575	6803320	6346	6276	2257	HA																	#N/A									#N/A									#N/A									#N/A								2529293254	661	HA						234	HA						565	HA						6	HA
11743	1624174	1700	HA		2529292958											2579778594	Permanent Draft	Pseudomonas aeruginosa 3576	6706544	6329	6265	2220	HA																	#N/A									#N/A									#N/A									#N/A								2529293257	622	HA						233	HA						526	HA						6	HA
11744	1671331	1764	HA		2529292957											2574179945	Permanent Draft	Pseudomonas aeruginosa 3577	6424300	5985	5920	2193	HA																	#N/A									#N/A									#N/A									#N/A								2529293256	656	HA						233	HA						559	HA						6	HA
11745	1625200	1751	HA		2529292956											2579778711	Permanent Draft	Pseudomonas aeruginosa 3578	6736273	6417	6343	2220	HA																	#N/A									#N/A									#N/A									#N/A								2529293263	621	HA						233	HA						527	HA						6	HA
11746	1622655	1697	HA		2541047162											2579779047	Permanent Draft	Pseudomonas aeruginosa 3579	6728674	6383	6311	2223	HA																	#N/A									#N/A									#N/A									#N/A								2529293262	652	HA						234	HA						555	HA						6	HA
11747	1684788	1783	HA		2529292955											2579778540	Permanent Draft	Pseudomonas aeruginosa 3580	6917586	6558	6485	2257	HA																	#N/A									#N/A									#N/A									#N/A								2534682271	660	HA						236	HA						562	HA						6	HA
11748	1643967	1732	HA		2529292963											2579778558	Permanent Draft	Pseudomonas aeruginosa 3581	6910993	6547	6476	2256	HA																	#N/A									#N/A									#N/A									#N/A								2534682272	656	HA						236	HA						559	HA						6	HA
11749	1683430	1747	HA		2529292962											2579778585	Permanent Draft	Pseudomonas aeruginosa 6077	6971023	6518	6431	2313	HA																	#N/A									#N/A									#N/A									#N/A								2534682269	647	HA						233	HA						552	HA						6	HA
11750	1661976	1760	HA		2534681972											2872534562	Finished	Pseudomonas aeruginosa 97	6925889	6656	6501	2304	HA																	#N/A									#N/A									#N/A									#N/A								2534682270	628	HA						234	HA						531	HA						6	HA
11751	1687633	1757	HA		2534681973											2548876757	Permanent Draft	Pseudomonas aeruginosa 9BR	6849861	6485	6341	2257	HA																	#N/A									#N/A									#N/A									#N/A								2534682275	655	HA						234	HA						558	HA						6	HA
11752	1662260	1741	HA		2534681974											2667527556	Finished	Pseudomonas aeruginosa AES-1R	6343337	5972	5851	2290	HA																	#N/A									#N/A									#N/A									#N/A								2534682276	633	HA						233	HA						538	HA						6	HA
11753	1615362	1691	HA		2534681975											2897160482	Finished	Pseudomonas aeruginosa AES1M	6373139	6122	5975	2224	HA																	#N/A									#N/A									#N/A									#N/A								2534682273	634	HA						233	HA						539	HA						6	HA
11754	1621201	1711	HA		2534681968											2551306150	Permanent Draft	Pseudomonas aeruginosa AH16	6765326	6471	6334	2207	HA																	#N/A									#N/A									#N/A									#N/A								2534682274	635	HA						232	HA						538	HA						6	HA
11755	1624899	1699	HA		2534681969											2510461032	Permanent Draft	Pseudomonas aeruginosa AMC 25-A-2, ATCC 8709	6631938	6404	6337	2142	HA																	#N/A									#N/A									#N/A									#N/A								2534682277	650	HA						234	HA						554	HA						6	HA
11756	1634248	1715	HA		2534681970											2510461029	Permanent Draft	Pseudomonas aeruginosa AMC, ATCC 142	6185002	5859	5794	2108	HA																	#N/A									#N/A									#N/A									#N/A								2534682278	624	HA						233	HA						528	HA						6	HA
11757	1598086	1707	HA		2534681971											2721755590	Finished	Pseudomonas aeruginosa ATCC 15692	6276434	5838	5702	2252	HA																	#N/A									#N/A									#N/A									#N/A								2529293159	629	HA						236	HA						532	HA						6	HA
11758	1653356	1731	HA		2534681976											2740892053	Permanent Draft	Pseudomonas aeruginosa AU10014	6514972	6168	6041	2248	HA																	#N/A									#N/A									#N/A									#N/A								2529293158	631	HA						232	HA						535	HA						6	HA
11759	1668715	1747	HA		2534681977											2740892054	Permanent Draft	Pseudomonas aeruginosa AU10015	6696841	6392	6257	2249	HA																	#N/A									#N/A									#N/A									#N/A								2529293157	627	HA						235	HA						529	HA						6	HA
11760	1628240	1701	HA		2529293259											2740892059	Permanent Draft	Pseudomonas aeruginosa AU10241	6514384	6197	6072	2212	HA																	#N/A									#N/A									#N/A									#N/A								2529293163	654	HA						233	HA						559	HA						6	HA
11761	1584388	1659	HA		2529293258											2740892074	Permanent Draft	Pseudomonas aeruginosa AU10272	6587675	6318	6182	2216	HA																	#N/A									#N/A									#N/A									#N/A								2859863601	638	HA						233	HA						543	HA						5	HA
11762	1584136	1664	HA		2529293261											2740892075	Permanent Draft	Pseudomonas aeruginosa AU10409	6474023	6200	6067	2194	HA																	#N/A									#N/A									#N/A									#N/A								2859851963	648	HA						232	HA						553	HA						5	HA
11763	1582615	1656	HA		2529293260											2684622809	Permanent Draft	Pseudomonas aeruginosa AU10410	6578022	6327	6191	2322	HA																	#N/A									#N/A									#N/A									#N/A								2579778625	557	HA						205	HA						474	HA						5	HA
11764	1583280	1658	HA		2529293255											2740892082	Permanent Draft	Pseudomonas aeruginosa AU10502	6319269	5938	5820	2203	HA																	#N/A									#N/A									#N/A									#N/A								2571042697	648	HA						230	HA						556	HA						6	HA
11765	1641633	1727	HA		2529293254											2740892070	Permanent Draft	Pseudomonas aeruginosa AU10583	6351443	5970	5845	2211	HA																	#N/A									#N/A									#N/A									#N/A								2551306138	636	HA						230	HA						541	HA						6	HA
11766	1633786	1709	HA		2529293257											2740892092	Permanent Draft	Pseudomonas aeruginosa AU10658	6337722	6028	5909	2182	HA																	#N/A									#N/A									#N/A									#N/A								2551306198	635	HA						229	HA						543	HA						6	HA
11767	1671355	1742	HA		2529293256											2740892095	Permanent Draft	Pseudomonas aeruginosa AU10713	6261697	5901	5783	2183	HA																	#N/A									#N/A									#N/A									#N/A								2551306199	639	HA						230	HA						544	HA						6	HA
11768	1578652	1668	HA		2529293263											2740892055	Permanent Draft	Pseudomonas aeruginosa AU10714	6518085	6179	6053	2239	HA																	#N/A									#N/A									#N/A									#N/A								2551306197	638	HA						231	HA						544	HA						6	HA
11769	1652747	1719	HA		2529293262											2740892099	Permanent Draft	Pseudomonas aeruginosa AU10756	6823180	6454	6321	2287	HA																	#N/A									#N/A									#N/A									#N/A								2534682046	655	HA						234	HA						558	HA						6	HA
11770	1607852	1685	HA		2534682271											2740892076	Permanent Draft	Pseudomonas aeruginosa AU10836	6533748	6332	6199	2189	HA																	#N/A									#N/A									#N/A									#N/A								2537562235	623	HA						234	HA						525	HA						6	HA
11771	1664801	1756	HA		2534682272											2740892056	Permanent Draft	Pseudomonas aeruginosa AU11866	6439134	6093	5963	2226	HA																	#N/A									#N/A									#N/A									#N/A								2537561775	654	HA						234	HA						557	HA						6	HA
11772	1634314	1742	HA		2534682269											2740892083	Permanent Draft	Pseudomonas aeruginosa AU11990	6319176	5942	5824	2200	HA																	#N/A									#N/A									#N/A									#N/A								2534682049	631	HA						232	HA						534	HA						6	HA
11773	1648901	1729	HA		2534682270											2740892084	Permanent Draft	Pseudomonas aeruginosa AU11991	6319214	5938	5820	2196	HA																	#N/A									#N/A									#N/A									#N/A								2534682048	656	HA						235	HA						558	HA						6	HA
11774	1623480	1713	HA		2534682275											2740892008	Permanent Draft	Pseudomonas aeruginosa AU1215	6486799	6207	6077	2234	HA																	#N/A									#N/A									#N/A									#N/A								2537561680	629	HA						237	HA						531	HA						6	HA
11775	1604806	1702	HA		2534682276											2684622810	Permanent Draft	Pseudomonas aeruginosa AU12175	6525006	6316	6189	2277	HA																	#N/A									#N/A									#N/A									#N/A								2537561679	651	HA						235	HA						553	HA						6	HA
11776	1641994	1707	HA		2534682273											2740892085	Permanent Draft	Pseudomonas aeruginosa AU12424	6320135	5932	5814	2203	HA																	#N/A									#N/A									#N/A									#N/A								2526164640	656	HA						235	HA						558	HA						6	HA
11777	1611559	1702	HA		2534682274											2740892079	Permanent Draft	Pseudomonas aeruginosa AU12528	6327593	5938	5818	2220	HA																	#N/A									#N/A									#N/A									#N/A								2526164639	649	HA						234	HA						553	HA						6	HA
11778	1613100	1696	HA		2534682277											2740892089	Permanent Draft	Pseudomonas aeruginosa AU13210	6236170	5903	5784	2181	HA																	#N/A									#N/A									#N/A									#N/A								2537561781	645	HA						235	HA						547	HA						6	HA
11779	1622284	1733	HA		2534682278											2740892063	Permanent Draft	Pseudomonas aeruginosa AU13212	6515990	6275	6143	2188	HA																	#N/A									#N/A									#N/A									#N/A								2537561780	649	HA						233	HA						553	HA						6	HA
11780	1661367	1755	HA		2529293159											2740892065	Permanent Draft	Pseudomonas aeruginosa AU13213	6504345	6260	6132	2199	HA																	#N/A									#N/A									#N/A									#N/A								2526164641	662	HA						234	HA						566	HA						6	HA
11781	1579819	1647	HA		2529293158											2740892009	Permanent Draft	Pseudomonas aeruginosa AU13626	6422404	6118	5988	2209	HA																	#N/A									#N/A									#N/A									#N/A								2537562094	657	HA						236	HA						559	HA						6	HA
11782	1616868	1696	HA		2529293157											2747842400	Permanent Draft	Pseudomonas aeruginosa AU14820	6665865	6307	6175	2266	HA																	#N/A									#N/A									#N/A									#N/A								2537562100	651	HA						235	HA						554	HA						6	HA
11783	1617104	1671	HA		2529293163											2740892068	Permanent Draft	Pseudomonas aeruginosa AU15431	6541744	6305	6167	2193	HA																	#N/A									#N/A									#N/A									#N/A								2531839684	642	HA						234	HA						546	HA						5	HA
11784	1611701	1690	HA		2859863601											2740892077	Permanent Draft	Pseudomonas aeruginosa AU16821	6570229	6333	6197	2215	HA																	#N/A									#N/A									#N/A									#N/A								2537561958	660	HA						235	HA						564	HA						5	HA
11785	1660131	1743	HA		2859851963											2740892066	Permanent Draft	Pseudomonas aeruginosa AU16960	6497011	6252	6125	2189	HA																	#N/A									#N/A									#N/A									#N/A								2537562103	675	HA						239	HA						574	HA						6	HA
11786	1590969	1645	HA		2579778625											2740892093	Permanent Draft	Pseudomonas aeruginosa AU17091	6261527	5919	5802	2176	HA																	#N/A									#N/A									#N/A									#N/A								2531839321	647	HA						233	HA						552	HA						6	HA
11787	1637442	1645	HA		2571042697											2740892096	Permanent Draft	Pseudomonas aeruginosa AU17550	6255564	5894	5776	2173	HA																	#N/A									#N/A									#N/A									#N/A								2531839322	628	HA						235	HA						531	HA						6	HA
11788	1631474	1945	HA		2551306138											2740892080	Permanent Draft	Pseudomonas aeruginosa AU17907	6335399	5944	5826	2219	HA																	#N/A									#N/A									#N/A									#N/A								2531839607	651	HA						233	HA						554	HA						6	HA
11789	1609997	1596	HA		2551306198											2740892101	Permanent Draft	Pseudomonas aeruginosa AU17965	6691047	6316	6184	2276	HA																	#N/A									#N/A									#N/A									#N/A								2529293122	656	HA						238	HA						557	HA						6	HA
11790	1552322	1564	HA		2551306199											2740892071	Permanent Draft	Pseudomonas aeruginosa AU18068	6353148	5972	5846	2211	HA																	#N/A									#N/A									#N/A									#N/A								2531839711	658	HA						236	HA						560	HA						6	HA
11791	1587316	1573	HA		2551306197											2740892097	Permanent Draft	Pseudomonas aeruginosa AU18132	6259007	5931	5808	2177	HA																	#N/A									#N/A									#N/A									#N/A								2531839712	654	HA						236	HA						556	HA						6	HA
11792	1561171	1556	HA		2534682046											2740892086	Permanent Draft	Pseudomonas aeruginosa AU18274	6315575	5956	5838	2190	HA																	#N/A									#N/A									#N/A									#N/A								2529293119	629	HA						237	HA						530	HA						6	HA
11793	1571832	1583	HA		2537562235											2684622811	Permanent Draft	Pseudomonas aeruginosa AU19319	6256209	5885	5767	2274	HA																	#N/A									#N/A									#N/A									#N/A								2529293120	645	HA						234	HA						547	HA						6	HA
11794	1668342	1723	HA		2537561775											2740892090	Permanent Draft	Pseudomonas aeruginosa AU19803	6155956	5833	5718	2165	HA																	#N/A									#N/A									#N/A									#N/A								2537561955	654	HA						236	HA						557	HA						6	HA
11795	1599343	1629	HA		2534682049											2740892091	Permanent Draft	Pseudomonas aeruginosa AU19804	6157666	5844	5729	2172	HA																	#N/A									#N/A									#N/A									#N/A								2537562095	656	HA						234	HA						559	HA						6	HA
11796	1637800	1703	HA		2534682048											2740892100	Permanent Draft	Pseudomonas aeruginosa AU20671	6883980	6547	6414	2279	HA																	#N/A									#N/A									#N/A									#N/A								2529293118	642	HA						235	HA						546	HA						5	HA
11797	1641046	1681	HA		2537561680											2740892061	Permanent Draft	Pseudomonas aeruginosa AU20916	6835674	6521	6385	2260	HA																	#N/A									#N/A									#N/A									#N/A								2531839608	621	HA						230	HA						525	HA						6	HA
11798	1674600	1746	HA		2537561679											2740892094	Permanent Draft	Pseudomonas aeruginosa AU21076	6229009	5907	5790	2172	HA																	#N/A									#N/A									#N/A									#N/A								2529293116	656	HA						236	HA						558	HA						6	HA
11799	1624194	1709	HA		2526164640											2740892010	Permanent Draft	Pseudomonas aeruginosa AU22632	6115655	5929	5799	2111	HA																	#N/A									#N/A									#N/A									#N/A								2537562096	656	HA						233	HA						559	HA						6	HA
11800	1652101	1708	HA		2526164639											2740892057	Permanent Draft	Pseudomonas aeruginosa AU2342	6640957	6334	6208	2217	HA																	#N/A									#N/A									#N/A									#N/A								2529293114	655	HA						235	HA						557	HA						6	HA
11801	1669747	1728	HA		2537561781											2747842401	Permanent Draft	Pseudomonas aeruginosa AU23529	6690503	6330	6198	2270	HA																	#N/A									#N/A									#N/A									#N/A								2537561953	657	HA						232	HA						559	HA						6	HA
11802	1635925	1697	HA		2537561780											2740892072	Permanent Draft	Pseudomonas aeruginosa AU24156	6355477	5982	5851	2211	HA																	#N/A									#N/A									#N/A									#N/A								2526164675	629	HA						237	HA						531	HA						6	HA
11803	1653378	1695	HA		2526164641											2740892098	Permanent Draft	Pseudomonas aeruginosa AU24526	6253538	5898	5780	2176	HA																	#N/A									#N/A									#N/A									#N/A								2537561771	654	HA						234	HA						558	HA						6	HA
11804	1640628	1674	HA		2537562094											2684622812	Permanent Draft	Pseudomonas aeruginosa AU24787	6149954	5918	5788	2243	HA																	#N/A									#N/A									#N/A									#N/A								2537561770	661	HA						236	HA						563	HA						6	HA
11805	1720407	1796	HA		2537562100											2684622813	Permanent Draft	Pseudomonas aeruginosa AU24807	6739842	6434	6304	2385	HA																	#N/A									#N/A									#N/A									#N/A								2531839713	655	HA						237	HA						558	HA						6	HA
11806	1682934	1717	HA		2531839684											2740892087	Permanent Draft	Pseudomonas aeruginosa AU25116	6314492	5974	5856	2183	HA																	#N/A									#N/A									#N/A									#N/A								2537562098	655	HA						236	HA						557	HA						6	HA
11807	1649818	1705	HA		2537561958											2684622814	Permanent Draft	Pseudomonas aeruginosa AU25210	6267161	5945	5828	2266	HA																	#N/A									#N/A									#N/A									#N/A								2537562099	658	HA						237	HA						560	HA						6	HA
11808	1663168	1723	HA		2537562103											2740892058	Permanent Draft	Pseudomonas aeruginosa AU5471	6573308	6240	6114	2230	HA																	#N/A									#N/A									#N/A									#N/A								2531839603	655	HA						237	HA						557	HA						6	HA
11809	1709635	1727	HA		2531839321											2740892064	Permanent Draft	Pseudomonas aeruginosa AU6462	6677201	6289	6154	2272	HA																	#N/A									#N/A									#N/A									#N/A								2537562043	648	HA						234	HA						553	HA						5	HA
11810	1760691	1856	HA		2531839322											2740892060	Permanent Draft	Pseudomonas aeruginosa AU6854	6744299	6409	6275	2263	HA																	#N/A									#N/A									#N/A									#N/A								2537562142	649	HA						234	HA						554	HA						5	HA
11811	1634366	1682	HA		2531839607											2740892062	Permanent Draft	Pseudomonas aeruginosa AU6923	6488438	6238	6111	2193	HA																	#N/A									#N/A									#N/A									#N/A								2537562042	637	HA						227	HA						543	HA						6	HA
11812	1629534	1674	HA		2529293122											2740892067	Permanent Draft	Pseudomonas aeruginosa AU7032	6538034	6243	6110	2219	HA																	#N/A									#N/A									#N/A									#N/A								2537562141	666	HA						235	HA						569	HA						6	HA
11813	1648064	1699	HA		2531839711											2740892069	Permanent Draft	Pseudomonas aeruginosa AU7033	6364357	6009	5884	2209	HA																	#N/A									#N/A									#N/A									#N/A								2537562041	638	HA						239	HA						540	HA						6	HA
11814	1670182	1728	HA		2531839712											2740892073	Permanent Draft	Pseudomonas aeruginosa AU7198	6546507	6297	6159	2203	HA																	#N/A									#N/A									#N/A									#N/A								2526164581	640	HA						240	HA						542	HA						6	HA
11815	1668016	1729	HA		2529293119											2684622815	Permanent Draft	Pseudomonas aeruginosa AU7511	6428053	6134	6004	2325	HA																	#N/A									#N/A									#N/A									#N/A								2537562040	620	HA						236	HA						522	HA						6	HA
11816	1670060	1714	HA		2529293120											2740892078	Permanent Draft	Pseudomonas aeruginosa AU8251	6292401	5925	5806	2218	HA																	#N/A									#N/A									#N/A									#N/A								2537562136	654	HA						236	HA						556	HA						6	HA
11817	1612044	1669	HA		2537561955											2740892081	Permanent Draft	Pseudomonas aeruginosa AU9017	6326126	5911	5793	2206	HA																	#N/A									#N/A									#N/A									#N/A								2534681957	663	HA						235	HA						566	HA						6	HA
11818	1625000	1668	HA		2537562095											2740892052	Permanent Draft	Pseudomonas aeruginosa AU9381	6710853	6401	6263	2262	HA																	#N/A									#N/A									#N/A									#N/A								2537562039	633	HA						236	HA						535	HA						6	HA
11819	1677607	1679	HA		2529293118											2684622816	Permanent Draft	Pseudomonas aeruginosa AU9739	6860855	6528	6392	2375	HA																	#N/A									#N/A									#N/A									#N/A								2537562038	627	HA						231	HA						531	HA						6	HA
11820	1712042	1728	HA		2531839608											2740892088	Permanent Draft	Pseudomonas aeruginosa AU9899	6238599	5921	5802	2186	HA																	#N/A									#N/A									#N/A									#N/A								2526164582	652	HA						236	HA						554	HA						6	HA
11821	1630837	1663	HA		2529293116											2540341118	Finished	Pseudomonas aeruginosa B136-33	6421010	5904	5828	2205	HA																	#N/A									#N/A									#N/A									#N/A								2526164583	654	HA						234	HA						557	HA						6	HA
11822	1627237	1700	HA		2537562096											2888814756	Finished	Pseudomonas aeruginosa B14130	6759594	6566	6404	2276	HA																	#N/A									#N/A									#N/A									#N/A								2537562037	651	HA						233	HA						555	HA						6	HA
11823	1675907	1729	HA		2529293114											2888774381	Finished	Pseudomonas aeruginosa B17932	6744658	6519	6358	2286	HA																	#N/A									#N/A									#N/A									#N/A								2526164584	635	HA						236	HA						538	HA						6	HA
11824	1665093	1728	HA		2537561953											2888827700	Finished	Pseudomonas aeruginosa B41226	6814295	6650	6488	2277	HA																	#N/A									#N/A									#N/A									#N/A								2534682257	660	HA						234	HA						563	HA						6	HA
11825	1660567	1704	HA		2526164675											2888734210	Finished	Pseudomonas aeruginosa BA15561	6793961	6641	6479	2287	HA																	#N/A									#N/A									#N/A									#N/A								2531839605	649	HA						233	HA						552	HA						6	HA
11826	1702292	1750	HA		2537561771											2850985981	Finished	Pseudomonas aeruginosa BA7823	6876113	6670	6509	2312	HA																	#N/A									#N/A									#N/A									#N/A								2537562044	640	HA						240	HA						540	HA						6	HA
11827	1607665	1635	HA		2537561770											2571042676	Permanent Draft	Pseudomonas aeruginosa BK1	6451158	6749	6627	1926	HA																	#N/A									#N/A									#N/A									#N/A								2537562137	649	HA						233	HA						551	HA						6	HA
11828	1665840	1702	HA		2531839713											2579778853	Permanent Draft	Pseudomonas aeruginosa BL01	6396889	5903	5831	2215	HA																	#N/A									#N/A									#N/A									#N/A								2531839606	659	HA						233	HA						561	HA						6	HA
11829	1655397	1690	HA		2537562098											2579779063	Permanent Draft	Pseudomonas aeruginosa BL02	6905378	6454	6372	2277	HA																	#N/A									#N/A									#N/A									#N/A								2531839715	677	HA						234	HA						581	HA						6	HA
11830	1708533	1744	HA		2537562099											2571042519	Permanent Draft	Pseudomonas aeruginosa BL03	7005139	6521	6444	2326	HA																	#N/A									#N/A									#N/A									#N/A								2537562139	659	HA						234	HA						562	HA						6	HA
11831	1707985	1773	HA		2531839603											2579778731	Permanent Draft	Pseudomonas aeruginosa BL04	7319902	6877	6793	2363	HA																	#N/A									#N/A									#N/A									#N/A								2537562138	663	HA						236	HA						564	HA						6	HA
11832	1643101	1679	HA		2537562043											2579778827	Permanent Draft	Pseudomonas aeruginosa BL05	6359317	5852	5784	2200	HA																	#N/A									#N/A									#N/A									#N/A								2531839716	662	HA						238	HA						564	HA						6	HA
11833	1669637	1715	HA		2537562142											2571042807	Permanent Draft	Pseudomonas aeruginosa BL06	6982977	6505	6435	2307	HA																	#N/A									#N/A									#N/A									#N/A								2531839714	629	HA						239	HA						531	HA						6	HA
11834	1693878	1771	HA		2537562042											2579778586	Permanent Draft	Pseudomonas aeruginosa BL08	6946790	6492	6415	2316	HA																	#N/A									#N/A									#N/A									#N/A								2531839609	627	HA						235	HA						531	HA						6	HA
11835	1695255	1743	HA		2537562141											2571042769	Permanent Draft	Pseudomonas aeruginosa BL09	6866917	6364	6281	2269	HA																	#N/A									#N/A									#N/A									#N/A								2537562140	629	HA						236	HA						532	HA						6	HA
11836	1714414	1829	HA		2537562041											2571042171	Permanent Draft	Pseudomonas aeruginosa BL10	6490069	5983	5909	2242	HA																	#N/A									#N/A									#N/A									#N/A								2529293162	652	HA						232	HA						557	HA						6	HA
11837	1711532	1746	HA		2526164581											2568526595	Permanent Draft	Pseudomonas aeruginosa BL11	6999295	6533	6456	2304	HA																	#N/A									#N/A									#N/A									#N/A								2900809528	643	HA						237	HA						546	HA						5	HA
11838	1652821	1708	HA		2537562040											2571042854	Permanent Draft	Pseudomonas aeruginosa BL12	7420344	7003	6923	2374	HA																	#N/A									#N/A									#N/A									#N/A								2529293161	651	HA						236	HA						554	HA						6	HA
11839	1658647	1712	HA		2537562136											2571042077	Permanent Draft	Pseudomonas aeruginosa BL13	7169659	6693	6618	2337	HA																	#N/A									#N/A									#N/A									#N/A								2529293160	650	HA						236	HA						552	HA						6	HA
11840	1549132	1597	HA		2534681957											2571042514	Permanent Draft	Pseudomonas aeruginosa BL15	6304293	5790	5710	2183	HA																	#N/A									#N/A									#N/A									#N/A								2529293156	651	HA						236	HA						553	HA						6	HA
11841	1672266	1716	HA		2537562039											2574180328	Permanent Draft	Pseudomonas aeruginosa BL16	6783015	6310	6230	2267	HA																	#N/A									#N/A									#N/A									#N/A								2529293155	647	HA						235	HA						550	HA						6	HA
11842	1693870	1730	HA		2537562038											2579778655	Permanent Draft	Pseudomonas aeruginosa BL17	6865653	6376	6299	2313	HA																	#N/A									#N/A									#N/A									#N/A								2534682179	650	HA						236	HA						553	HA						6	HA
11843	1643525	1736	HA		2526164582											2571042699	Permanent Draft	Pseudomonas aeruginosa BL18	6486858	6000	5930	2230	HA																	#N/A									#N/A									#N/A									#N/A								2534682180	649	HA						234	HA						552	HA						6	HA
11844	1667461	1872	HA		2526164583											2579778987	Permanent Draft	Pseudomonas aeruginosa BL19	6362156	5860	5783	2204	HA																	#N/A									#N/A									#N/A									#N/A								2534682181	651	HA						237	HA						553	HA						6	HA
11845	1669110	1722	HA		2537562037											2568526079	Permanent Draft	Pseudomonas aeruginosa BL20	6705662	6154	6072	2264	HA																	#N/A									#N/A									#N/A									#N/A								2534682182	652	HA						236	HA						554	HA						6	HA
11846	1662539	1717	HA		2526164584											2554235471	Permanent Draft	Pseudomonas aeruginosa BL21	6808954	6325	6247	2271	HA																	#N/A									#N/A									#N/A									#N/A								2534682183	646	HA						235	HA						550	HA						6	HA
11847	1697203	1753	HA		2534682257											2574180135	Permanent Draft	Pseudomonas aeruginosa BL22	6951239	6447	6366	2310	HA																	#N/A									#N/A									#N/A									#N/A								2534682184	648	HA						233	HA						552	HA						6	HA
11848	1625539	1681	HA		2531839605											2579778868	Permanent Draft	Pseudomonas aeruginosa BL23	7088630	6687	6606	2316	HA																	#N/A									#N/A									#N/A									#N/A								2534682185	659	HA						236	HA						561	HA						6	HA
11849	1714545	1749	HA		2537562044											2582580883	Permanent Draft	Pseudomonas aeruginosa BL24	6909604	6410	6336	2284	HA																	#N/A									#N/A									#N/A									#N/A								2534682186	659	HA						235	HA						561	HA						6	HA
11850	1656906	1686	HA		2537562137											2571042179	Permanent Draft	Pseudomonas aeruginosa BL25	6532903	6047	5965	2216	HA																	#N/A									#N/A									#N/A									#N/A								2534682177	659	HA						235	HA						561	HA						6	HA
11851	1640856	1673	HA		2531839606											2700989386	Permanent Draft	Pseudomonas aeruginosa BTP032	7541686	7005	6866	2522	HA																	#N/A									#N/A									#N/A									#N/A								2534682178	621	HA						234	HA						524	HA						6	HA
11852	1661739	1703	HA		2531839715											2660238266	Permanent Draft	Pseudomonas aeruginosa BTP038	7076893	6783	6633	2322	HA																	#N/A									#N/A									#N/A									#N/A								2534681995	662	HA						235	HA						565	HA						6	HA
11853	1697737	1734	HA		2537562139											2576861056	Permanent Draft	Pseudomonas aeruginosa BWH029	6228164	5753	5671	2160	HA																	#N/A									#N/A									#N/A									#N/A								2531839678	618	HA						215	HA						524	HA						6	HA
11854	1716127	1763	HA		2537562138											2579779017	Permanent Draft	Pseudomonas aeruginosa BWH030	6451019	5980	5904	2198	HA																	#N/A									#N/A									#N/A									#N/A								2602041570	655	HA						239	HA						558	HA						6	HA
11855	1683310	1738	HA		2531839716											2574180126	Permanent Draft	Pseudomonas aeruginosa BWH031	6736064	6322	6248	2266	HA																	#N/A									#N/A									#N/A									#N/A								2602041571	637	HA						234	HA						543	HA						5	HA
11856	1682896	1731	HA		2531839714											2582580982	Permanent Draft	Pseudomonas aeruginosa BWH032	6564761	6062	5995	2237	HA																	#N/A									#N/A									#N/A									#N/A								2872213919	639	HA						227	HA						544	HA						5	HA
11857	1653470	1678	HA		2531839609											2582580977	Permanent Draft	Pseudomonas aeruginosa BWH033	6723433	6278	6206	2222	HA																	#N/A									#N/A									#N/A									#N/A								2869995097	623	HA						229	HA						528	HA						5	HA
11858	1622385	1673	HA		2537562140											2579779074	Permanent Draft	Pseudomonas aeruginosa BWH035	6967720	6575	6507	2288	HA																	#N/A									#N/A									#N/A									#N/A								2850855481	624	HA						234	HA						526	HA						5	HA
11859	1615626	1669	HA		2529293162											2582580978	Permanent Draft	Pseudomonas aeruginosa BWH036	6733853	6357	6289	2261	HA																	#N/A									#N/A									#N/A									#N/A								2513237217	649	HA						236	HA						552	HA						6	HA
11860	1625223	1664	HA		2900809528											2582580927	Permanent Draft	Pseudomonas aeruginosa BWH049	6610309	6115	6032	2250	HA																	#N/A									#N/A									#N/A									#N/A								2671180434	688	HA						243	HA						590	HA						5	HA
11861	1652421	1729	HA		2529293161											2579778687	Permanent Draft	Pseudomonas aeruginosa BWH050	6560806	6076	6011	2225	HA																	#N/A									#N/A									#N/A									#N/A								2721755617	622	HA						235	HA						527	HA						5	HA
11862	1678260	1653	HA		2529293160											2579778733	Permanent Draft	Pseudomonas aeruginosa BWH051	6726261	6274	6186	2261	HA																	#N/A									#N/A									#N/A									#N/A								2718217886	650	HA						237	HA						553	HA						6	HA
11863	1584486	1663	HA		2529293156											2579779110	Permanent Draft	Pseudomonas aeruginosa BWH052	6825294	6371	6286	2264	HA																	#N/A									#N/A									#N/A									#N/A								2534682199	623	HA						236	HA						527	HA						6	HA
11864	1583357	1662	HA		2529293155											2579779066	Permanent Draft	Pseudomonas aeruginosa BWH053	6840259	6399	6326	2272	HA																	#N/A									#N/A									#N/A									#N/A								2548876872	642	HA						232	HA						547	HA						6	HA
11865	1585052	1659	HA		2534682179											2574180297	Permanent Draft	Pseudomonas aeruginosa BWH054	7167262	6678	6602	2324	HA																	#N/A									#N/A									#N/A									#N/A								2548876870	636	HA						230	HA						541	HA						6	HA
11866	1583980	1665	HA		2534682180											2574179807	Permanent Draft	Pseudomonas aeruginosa BWH055	6420445	5917	5840	2215	HA																	#N/A									#N/A									#N/A									#N/A								2548876871	643	HA						234	HA						546	HA						6	HA
11867	1584815	1666	HA		2534682181											2582580928	Permanent Draft	Pseudomonas aeruginosa BWH056	6911218	6417	6346	2276	HA																	#N/A									#N/A									#N/A									#N/A								2551306528	645	HA						233	HA						548	HA						6	HA
11868	1591331	1721	HA		2534682182											2582580921	Permanent Draft	Pseudomonas aeruginosa BWH057	6900307	6406	6335	2272	HA																	#N/A									#N/A									#N/A									#N/A								2896621630	672	HA						239	HA						576	HA						5	HA
11869	1587569	1664	HA		2534682183											2582580923	Permanent Draft	Pseudomonas aeruginosa BWH058	6698783	6121	6047	2257	HA																	#N/A									#N/A									#N/A									#N/A								2547132406	659	HA						236	HA						561	HA						6	HA
11870	1586191	1667	HA		2534682184											2582580913	Permanent Draft	Pseudomonas aeruginosa BWH059	6661115	6233	6144	2225	HA																	#N/A									#N/A									#N/A									#N/A								2547132407	583	HA						205	HA						499	HA						5	HA
11871	1583907	1679	HA		2534682185											2574180134	Permanent Draft	Pseudomonas aeruginosa BWH060	6763011	6252	6182	2285	HA																	#N/A									#N/A									#N/A									#N/A								2547132408	646	HA						232	HA						550	HA						6	HA
11872	1582781	1667	HA		2534682186											2579779106	Permanent Draft	Pseudomonas aeruginosa BWHPSA002	6920040	6420	6339	2290	HA																	#N/A									#N/A									#N/A									#N/A								2547132409	627	HA						235	HA						530	HA						6	HA
11873	1637940	1715	HA		2534682177											2579778843	Permanent Draft	Pseudomonas aeruginosa BWHPSA003	6830561	6328	6250	2283	HA																	#N/A									#N/A									#N/A									#N/A								2547132410	649	HA						234	HA						551	HA						6	HA
11874	1636368	1716	HA		2534682178											2571042318	Permanent Draft	Pseudomonas aeruginosa BWHPSA004	6273839	5788	5712	2197	HA																	#N/A									#N/A									#N/A									#N/A								2547132411	627	HA						221	HA						531	HA						6	HA
11875	1638096	1723	HA		2534681995											2579778823	Permanent Draft	Pseudomonas aeruginosa BWHPSA005	6773255	6307	6230	2277	HA																	#N/A									#N/A									#N/A									#N/A								2548876500	631	HA						223	HA						538	HA						6	HA
11876	1581856	1673	HA		2531839678											2571042646	Permanent Draft	Pseudomonas aeruginosa BWHPSA007	6753715	6318	6246	2247	HA																	#N/A									#N/A									#N/A									#N/A								2548876501	637	HA						231	HA						543	HA						6	HA
11877	1672596	1740	HA		2602041570											2579778620	Permanent Draft	Pseudomonas aeruginosa BWHPSA008	6473493	6033	5960	2207	HA																	#N/A									#N/A									#N/A									#N/A								2526164637	659	HA						238	HA						561	HA						6	HA
11878	1617653	1729	HA		2602041571											2579778948	Permanent Draft	Pseudomonas aeruginosa BWHPSA009	6413827	5954	5879	2200	HA																	#N/A									#N/A									#N/A									#N/A								2529293035	630	HA						235	HA						532	HA						6	HA
11879	1668291	1604	HA		2872213919											2574180211	Permanent Draft	Pseudomonas aeruginosa BWHPSA010	6854990	6482	6393	2270	HA																	#N/A									#N/A									#N/A									#N/A								2548876502	641	HA						231	HA						545	HA						6	HA
11880	1602229	1579	HA		2869995097											2571042242	Permanent Draft	Pseudomonas aeruginosa BWHPSA012	6476343	5982	5905	2226	HA																	#N/A									#N/A									#N/A									#N/A								2526164636	650	HA						237	HA						552	HA						6	HA
11881	1563701	1575	HA		2850855481											2579778950	Permanent Draft	Pseudomonas aeruginosa BWHPSA014	6279266	5785	5707	2198	HA																	#N/A									#N/A									#N/A									#N/A								2529293034	650	HA						235	HA						553	HA						5	HA
11882	1535248	1556	HA		2513237217											2574180006	Permanent Draft	Pseudomonas aeruginosa BWHPSA015	6414708	5907	5833	2227	HA																	#N/A									#N/A									#N/A									#N/A								2526164638	628	HA						238	HA						529	HA						6	HA
11883	1514674	1526	HA		2671180434											2579778688	Permanent Draft	Pseudomonas aeruginosa BWHPSA016	6446132	6020	5945	2190	HA																	#N/A									#N/A									#N/A									#N/A								2534682043	633	HA						237	HA						537	HA						6	HA
11884	1607584	1543	HA		2721755617											2568526219	Permanent Draft	Pseudomonas aeruginosa BWHPSA017	6904844	6380	6302	2296	HA																	#N/A									#N/A									#N/A									#N/A								2548876503	655	HA						236	HA						556	HA						6	HA
11885	1698366	1610	HA		2718217886											2579778953	Permanent Draft	Pseudomonas aeruginosa BWHPSA018	6604024	6155	6078	2224	HA																	#N/A									#N/A									#N/A									#N/A								2529293029	651	HA						240	HA						551	HA						6	HA
11886	1570310	1526	HA		2534682199											2579778756	Permanent Draft	Pseudomonas aeruginosa BWHPSA019	6408102	5930	5858	2201	HA																	#N/A									#N/A									#N/A									#N/A								2529293028	658	HA						234	HA						560	HA						6	HA
11887	1617826	1595	HA		2548876872											2571042396	Permanent Draft	Pseudomonas aeruginosa BWHPSA021	6482332	5988	5909	2229	HA																	#N/A									#N/A									#N/A									#N/A								2529293030	649	HA						238	HA						550	HA						6	HA
11888	1571801	1603	HA		2548876870											2579778912	Permanent Draft	Pseudomonas aeruginosa BWHPSA022	6859577	6454	6373	2260	HA																	#N/A									#N/A									#N/A									#N/A								2576861464	641	HA						232	HA						547	HA						5	HA
11889	1657505	1711	HA		2548876871											2568526708	Permanent Draft	Pseudomonas aeruginosa BWHPSA023	6897964	6418	6344	2273	HA																	#N/A									#N/A									#N/A									#N/A								2571042581	634	HA						230	HA						539	HA						6	HA
11890	1585921	1585	HA		2551306528											2574180050	Permanent Draft	Pseudomonas aeruginosa BWHPSA024	6744500	6313	6239	2265	HA																	#N/A									#N/A									#N/A									#N/A								2571042475	605	HA						231	HA						511	HA						5	HA
11891	1603561	1597	HA		2896621630											2579778739	Permanent Draft	Pseudomonas aeruginosa BWHPSA025	6323768	5811	5731	2205	HA																	#N/A									#N/A									#N/A									#N/A								2574179868	618	HA						230	HA						525	HA						5	HA
11892	1586710	1578	HA		2547132406											2582580894	Permanent Draft	Pseudomonas aeruginosa BWHPSA027	6868846	6382	6301	2287	HA																	#N/A									#N/A									#N/A									#N/A								2571042731	612	HA						228	HA						519	HA						5	HA
11893	1680937	1712	HA		2547132407											2571042674	Permanent Draft	Pseudomonas aeruginosa BWHPSA028	7428714	7013	6934	2331	HA																	#N/A									#N/A									#N/A									#N/A								2576861467	614	HA						227	HA						521	HA						5	HA
11894	1626950	1590	HA		2547132408											2597489954	Finished	Pseudomonas aeruginosa c7447m	6262205	5844	5709	2196	HA																	#N/A									#N/A									#N/A									#N/A								2576861465	642	HA						232	HA						548	HA						6	HA
11895	1639623	1915	HA		2547132409											2571042301	Permanent Draft	Pseudomonas aeruginosa CF_PA39	6187270	5741	5619	2152	HA																	#N/A									#N/A									#N/A									#N/A								2718218166	630	HA						227	HA						536	HA						6	HA
11896	1654635	1632	HA		2547132410											2579779057	Permanent Draft	Pseudomonas aeruginosa CF127	6998147	6447	6365	2316	HA																	#N/A									#N/A									#N/A									#N/A								2511231216	644	HA						232	HA						547	HA						6	HA
11897	1572582	1572	HA		2547132411											2579778907	Permanent Draft	Pseudomonas aeruginosa CF18	6486304	6011	5934	2214	HA																	#N/A									#N/A									#N/A									#N/A								2511231147	660	HA						235	HA						563	HA						6	HA
11898	1601938	1590	HA		2548876500											2579778580	Permanent Draft	Pseudomonas aeruginosa CF27	6500574	5966	5895	2218	HA																	#N/A									#N/A									#N/A									#N/A								2571042739	559	HA						195	HA						471	HA						5	HA
11899	1639151	1676	HA		2548876501											2571042745	Permanent Draft	Pseudomonas aeruginosa CF5	6330289	5851	5779	2187	HA																	#N/A									#N/A									#N/A									#N/A								2576861573	490	HA						166	HA						416	HA						3	HA
11900	1622411	1703	HA		2526164637											2568526712	Permanent Draft	Pseudomonas aeruginosa CF77	7011519	6480	6402	2308	HA																	#N/A									#N/A									#N/A									#N/A								2576861618	582	HA						200	HA						494	HA						5	HA
11901	1654886	1647	HA		2529293035											2529292742	Permanent Draft	Pseudomonas aeruginosa CI27	6772720	6097	6034	2182	HA																	#N/A									#N/A									#N/A									#N/A								2571042377	553	HA						192	HA						466	HA						5	HA
11902	1728524	1807	HA		2548876502											2529292743	Permanent Draft	Pseudomonas aeruginosa CIG1	6536241	6078	6025	2079	HA																	#N/A									#N/A									#N/A									#N/A								2568526158	571	HA						192	HA						482	HA						5	HA
11903	1652030	1707	HA		2526164636											2875511363	Finished	Pseudomonas aeruginosa DHS01	7055752	6919	6735	2246	HA																	#N/A									#N/A									#N/A									#N/A								2576861626	568	HA						195	HA						482	HA						5	HA
11904	1649604	1621	HA		2529293034											2579778970	Permanent Draft	Pseudomonas aeruginosa DHS29	7108323	6744	6681	2230	HA																	#N/A									#N/A									#N/A									#N/A								2529292745	649	HA						235	HA						554	HA						6	HA
11905	1632709	1678	HA		2526164638											2519103093	Finished	Pseudomonas aeruginosa DK2	6402658	5960	5884	2207	HA																	#N/A									#N/A									#N/A									#N/A								2529292746	648	HA						234	HA						551	HA						6	HA
11906	1650644	1688	HA		2534682043											2501799902	Permanent Draft	Pseudomonas aeruginosa DoWo1	5624060	6490	6413	1326	HA																	#N/A									#N/A									#N/A									#N/A								2519899802	650	HA						237	HA						551	HA						6	HA
11907	1602302	1629	HA		2548876503											2850966357	Finished	Pseudomonas aeruginosa F5677	6645227	6394	6233	2248	HA																	#N/A									#N/A									#N/A									#N/A								2519899801	643	HA						235	HA						548	HA						6	HA
11908	1643218	1723	HA		2529293029											2886129330	Finished	Pseudomonas aeruginosa FDA-CDC-AR_0111	7075653	6815	6638	2301	HA																	#N/A									#N/A									#N/A									#N/A								2519899804	644	HA						238	HA						545	HA						6	HA
11909	1629065	1595	HA		2529293028											2880199838	Finished	Pseudomonas aeruginosa FDAARGOS_505	7029824	6687	6520	2343	HA																	#N/A									#N/A									#N/A									#N/A								2519899803	621	HA						235	HA						522	HA						6	HA
11910	1646737	1689	HA		2529293030											2897185216	Finished	Pseudomonas aeruginosa GIMC5015:PAKB6	6258491	5875	5728	2212	HA																	#N/A									#N/A									#N/A									#N/A								2519899827	647	HA						238	HA						548	HA						6	HA
11911	1655890	1704	HA		2576861464											2888821323	Finished	Pseudomonas aeruginosa GIMC5016:PA1840	6750271	6376	6213	2310	HA																	#N/A									#N/A									#N/A									#N/A								2537562212	657	HA						237	HA						561	HA						6	HA
11912	1653281	1667	HA		2571042581											2877806665	Finished	Pseudomonas aeruginosa H26027	7079598	6804	6637	2346	HA																	#N/A									#N/A									#N/A									#N/A								2519899800	643	HA						234	HA						547	HA						6	HA
11913	1633212	1521	HA		2571042475											2510461026	Permanent Draft	Pseudomonas aeruginosa HUN_PA531	7066264	6794	6725	2216	HA																	#N/A									#N/A									#N/A									#N/A								2563367159	633	HA						236	HA						535	HA						6	HA
11914	1637925	1520	HA		2574179868											2687453452	Finished	Pseudomonas aeruginosa IOMTU 133	6897018	6436	6293	2318	HA																	#N/A									#N/A									#N/A									#N/A								2513237188	660	HA						233	HA						564	HA						6	HA
11915	1553826	1436	HA		2571042731											2510461027	Permanent Draft	Pseudomonas aeruginosa ITL_134MG	6951677	6782	6713	2165	HA																	#N/A									#N/A									#N/A									#N/A								2513237192	648	HA						230	HA						553	HA						6	HA
11916	1599700	1482	HA		2576861467											2700989445	Permanent Draft	Pseudomonas aeruginosa JD304	6112366	6554	6469	1931	HA																	#N/A									#N/A									#N/A									#N/A								2513237203	657	HA						232	HA						560	HA						6	HA
11917	1595058	1480	HA		2576861465											2663763067	Permanent Draft	Pseudomonas aeruginosa JD306	6101095	6784	6699	2595	HA																	#N/A									#N/A									#N/A									#N/A								2511231139	649	HA						229	HA						554	HA						6	HA
11918	1600345	1488	HA		2718218166											2700989444	Permanent Draft	Pseudomonas aeruginosa JD310	6088482	6569	6486	1942	HA																	#N/A									#N/A									#N/A									#N/A								2576861641	564	HA						213	HA						477	HA						5	HA
11919	1634875	1531	HA		2511231216											2660238658	Permanent Draft	Pseudomonas aeruginosa JD312	5976626	6470	6391	2499	HA																	#N/A									#N/A									#N/A									#N/A								2879787968	658	HA						240	HA						561	HA						5	HA
11920	1531450	1532	HA		2511231147											2660238192	Permanent Draft	Pseudomonas aeruginosa JD313	5935796	6445	6363	2519	HA																	#N/A									#N/A									#N/A									#N/A								2551306583	648	HA						234	HA						551	HA						6	HA
11921	1637762	1582	HA		2571042739											2700989443	Permanent Draft	Pseudomonas aeruginosa JD314	5820615	6383	6310	1834	HA																	#N/A									#N/A									#N/A									#N/A								2551306574	647	HA						233	HA						552	HA						6	HA
11922	1646139	1615	HA		2576861573											2700989442	Permanent Draft	Pseudomonas aeruginosa JD315	6129023	6540	6456	1949	HA																	#N/A									#N/A									#N/A									#N/A								2554235413	630	HA						224	HA						536	HA						6	HA
11923	1586499	1699	HA		2576861618											2700989441	Permanent Draft	Pseudomonas aeruginosa JD316	5913796	6279	6196	1900	HA																	#N/A									#N/A									#N/A									#N/A								2551306584	641	HA						231	HA						548	HA						6	HA
11924	1522037	1671	HA		2571042377											2700989440	Permanent Draft	Pseudomonas aeruginosa JD317	6197932	6639	6551	1936	HA																	#N/A									#N/A									#N/A									#N/A								2545824636	669	HA						237	HA						571	HA						6	HA
11925	1622716	1708	HA		2568526158											2700989439	Permanent Draft	Pseudomonas aeruginosa JD318	5876774	6279	6202	1889	HA																	#N/A									#N/A									#N/A									#N/A								2568526106	668	HA						231	HA						578	HA						6	HA
11926	1603341	1736	HA		2576861626											2888840921	Finished	Pseudomonas aeruginosa K34-7	7042452	6759	6593	2310	HA																	#N/A									#N/A									#N/A									#N/A								2551306581	647	HA						237	HA						549	HA						6	HA
11927	1613777	1715	HA		2529292745											2545824568	Permanent Draft	Pseudomonas aeruginosa LCT-PA102	6752431	6467	6339	2205	HA																	#N/A									#N/A									#N/A									#N/A								2551306575	644	HA						234	HA						549	HA						6	HA
11928	1559914	1653	HA		2529292746											2554235224	Permanent Draft	Pseudomonas aeruginosa LCT-PA220	6753508	6463	6334	2208	HA																	#N/A									#N/A									#N/A									#N/A								2545824635	650	HA						227	HA						554	HA						6	HA
11929	1646836	1726	HA		2519899802											2558309081	Finished	Pseudomonas aeruginosa LES431	6550070	6043	5964	2201	HA																	#N/A									#N/A									#N/A									#N/A								2568526393	649	HA						226	HA						556	HA						6	HA
11930	1610617	1664	HA		2519899801											2511231183	Finished	Pseudomonas aeruginosa M18	6327754	5763	5684	2195	HA																	#N/A									#N/A									#N/A									#N/A								2896620028	649	HA						233	HA						553	HA						5	HA
11931	1640262	1703	HA		2519899804											2609459975	Permanent Draft	Pseudomonas aeruginosa MH27	7155691	6754	6601	2315	HA																	#N/A									#N/A									#N/A									#N/A								2554235284	643	HA						231	HA						548	HA						6	HA
11932	1614130	1681	HA		2519899803											2511231165	Finished	Pseudomonas aeruginosa NCGM2.S1	6764661	6358	6269	2257	HA																	#N/A									#N/A									#N/A									#N/A								2554235225	653	HA						233	HA						558	HA						6	HA
11933	1632757	1670	HA		2519899827											2548876758	Permanent Draft	Pseudomonas aeruginosa NCMG1179	6735052	6508	6371	2226	HA																	#N/A									#N/A									#N/A									#N/A								2519103107	585	HA						202	HA						503	HA						6	HA
11934	1585443	1655	HA		2537562212											2888807965	Permanent Draft	Pseudomonas aeruginosa NCTC 13717	7020415	6790	6623	2285	HA																	#N/A									#N/A									#N/A									#N/A								2597490211	653	HA						234	HA						556	HA						6	HA
11935	1631090	1670	HA		2519899800											2888747990	Permanent Draft	Pseudomonas aeruginosa NCTC 13719	7028349	6665	6496	2346	HA																	#N/A									#N/A									#N/A									#N/A								2597490206	642	HA						232	HA						546	HA						6	HA
11936	1646110	1693	HA		2563367159											2888767948	Finished	Pseudomonas aeruginosa NCTC13715	6765311	6432	6272	2291	HA																	#N/A									#N/A									#N/A									#N/A								2841755434	2082	HA						858	HA						1693	HA						15	HA
11937	1582461	1646	HA		2513237188											2718218317	Finished	Pseudomonas aeruginosa PA_D1	6643823	6177	6039	2296	HA																	#N/A									#N/A									#N/A									#N/A								2718217976	1991	HA						799	HA						1633	HA						13	HA
11938	1644275	1609	HA		2513237192											2721755813	Finished	Pseudomonas aeruginosa PA_D16	6681975	6211	6073	2307	HA																	#N/A									#N/A									#N/A									#N/A								2844110416	2114	HA						903	HA						1698	HA						13	HA
11939	1663456	1606	HA		2513237203											2718218206	Finished	Pseudomonas aeruginosa PA_D2	6642996	6174	6036	2295	HA																	#N/A									#N/A									#N/A									#N/A								2831479950	715	HA						190	HA						638	HA						1	HA
11940	1616909	1567	HA		2511231139											2718218242	Finished	Pseudomonas aeruginosa PA_D21	6639108	6174	6036	2293	HA																	#N/A									#N/A									#N/A									#N/A								2832809564	716	HA						197	HA						635	HA						1	HA
11941	1665719	1590	HA		2576861641											2718217765	Finished	Pseudomonas aeruginosa PA_D22	6681981	6215	6077	2307	HA																	#N/A									#N/A									#N/A									#N/A								2832812311	715	HA						198	HA						634	HA						1	HA
11942	1610830	1561	HA		2879787968											2721755680	Finished	Pseudomonas aeruginosa PA_D25	6683204	6224	6086	2305	HA																	#N/A									#N/A									#N/A									#N/A								2832109419	688	HA						184	HA						612	HA						1	HA
11943	1600214	1936	HA		2551306583											2718218367	Finished	Pseudomonas aeruginosa PA_D5	6681992	6210	6072	2309	HA																	#N/A									#N/A									#N/A									#N/A								2832056657	701	HA						197	HA						622	HA						1	HA
11944	1624943	1589	HA		2551306574											2718218427	Finished	Pseudomonas aeruginosa PA_D9	6645477	6182	6045	2296	HA																	#N/A									#N/A									#N/A									#N/A								2832183975	981	HA						258	HA						881	HA						3	HA
11945	1575854	1571	HA		2554235413											2897166605	Finished	Pseudomonas aeruginosa PA-VAP-1	6382037	6058	5914	2211	HA																	#N/A									#N/A									#N/A									#N/A								2551306369	1050	HA						290	HA						933	HA						4	HA
11946	1614546	1597	HA		2551306584											2718218240	Finished	Pseudomonas aeruginosa PA1088	6721480	6314	6169	2290	HA																	#N/A									#N/A									#N/A									#N/A								2534682211	2009	HA						528	HA						1738	HA						9	HA
11947	1599933	1613	HA		2545824636											2721755811	Finished	Pseudomonas aeruginosa PA11803	7006578	6718	6568	2286	HA																	#N/A									#N/A									#N/A									#N/A								2814123333	2183	HA						551	HA						1908	HA						9	HA
11948	1608430	1573	HA		2568526106											2718218368	Finished	Pseudomonas aeruginosa PA121617	6853510	6518	6384	2305	HA																	#N/A									#N/A									#N/A									#N/A								2814123326	1952	HA						545	HA						1690	HA						11	HA
11949	1694406	1679	HA		2551306581											2541047093	Permanent Draft	Pseudomonas aeruginosa PA14	6513056	5994	5919	2224	HA																	#N/A									#N/A									#N/A									#N/A								2839429755	2092	HA						542	HA						1820	HA						9	HA
11950	1762049	1715	HA		2551306575											2888834351	Permanent Draft	Pseudomonas aeruginosa Pa2441	6808090	6569	6437	2276	HA																	#N/A									#N/A									#N/A									#N/A								2840342994	1546	HA						485	HA						1317	HA						4	HA
11951	1593936	1558	HA		2545824635											2872547706	Finished	Pseudomonas aeruginosa PA298	6935668	6690	6537	2287	HA																	#N/A									#N/A									#N/A									#N/A								2840347681	1928	HA						598	HA						1662	HA						6	HA
11952	1594474	1581	HA		2568526393											2585427671	Permanent Draft	Pseudomonas aeruginosa PA38182	7586152	7359	7279	2498	HA																	#N/A									#N/A									#N/A									#N/A								2845723621	2116	HA						578	HA						1826	HA						10	HA
11953	1658730	1637	HA		2896620028											2519103020	Permanent Draft	Pseudomonas aeruginosa PA45	6615955	6282	6149	2220	HA																	#N/A									#N/A									#N/A									#N/A								2842951213	1193	HA						372	HA						1019	HA						4	HA
11954	1708937	1724	HA		2554235284											2721755597	Finished	Pseudomonas aeruginosa PA7790	7067711	6795	6642	2313	HA																	#N/A									#N/A									#N/A									#N/A								2845730558	2113	HA						539	HA						1842	HA						9	HA
11955	1595604	1601	HA		2554235225											2888708159	Permanent Draft	Pseudomonas aeruginosa Pa792	6802942	6573	6449	2269	HA																	#N/A									#N/A									#N/A									#N/A								2845742285	1956	HA						543	HA						1686	HA						11	HA
11956	1582646	1604	HA		2519103107											2888714733	Permanent Draft	Pseudomonas aeruginosa Pa795	6803761	6556	6429	2275	HA																	#N/A									#N/A									#N/A									#N/A								2842954795	1777	HA						486	HA						1538	HA						8	HA
11957	1653877	1674	HA		2597490211											2718218426	Finished	Pseudomonas aeruginosa PA8281	6928736	6555	6404	2304	HA																	#N/A									#N/A									#N/A									#N/A								2839949375	2086	HA						552	HA						1801	HA						9	HA
11958	1656544	1480	HA		2597490206											2849868053	Finished	Pseudomonas aeruginosa PA83	7214314	6880	6714	2345	HA																	#N/A									#N/A									#N/A									#N/A								2839436592	2130	HA						583	HA						1835	HA						11	HA
11959	1609835	1595	HA		2841755434											2872520801	Finished	Pseudomonas aeruginosa PABL048	7294576	7089	6921	2346	HA																	#N/A									#N/A									#N/A									#N/A								2839942397	2126	HA						545	HA						1842	HA						9	HA
11960	1633405	1614	HA		2718217976											2551306212	Permanent Draft	Pseudomonas aeruginosa PABL056	7282206	7288	7144	2246	HA																	#N/A									#N/A									#N/A									#N/A								2845752767	2163	HA						551	HA						1883	HA						10	HA
11961	5691775	5177	HA		2844110416											2519899785	Permanent Draft	Pseudomonas aeruginosa PADK2_CF510	6683163	6183	6115	2208	HA																	#N/A									#N/A									#N/A									#N/A								2513237275	1587	HA						435	HA						1390	HA						8	HA
11962	5418668	4770	HA		2831479950											2897148565	Finished	Pseudomonas aeruginosa paerg004	6452809	6074	5919	2227	HA																	#N/A									#N/A									#N/A									#N/A								2576861494	1237	HA						532	HA						1041	HA						17	HA
11963	5837613	5586	HA		2832809564											2888754656	Permanent Draft	Pseudomonas aeruginosa paerg007	6768982	6577	6426	2217	HA																	#N/A									#N/A									#N/A									#N/A								2831457999	822	HA						354	HA						690	HA						7	HA
11964	2518124	2622	HA		2832812311											2872566744	Finished	Pseudomonas aeruginosa paerg012	6434020	6045	5890	2220	HA																	#N/A									#N/A									#N/A									#N/A								2634166308	709	HA						261	HA						595	HA						3	HA
11965	2601418	2746	HA		2832109419											2728369622	Permanent Draft	Pseudomonas aeruginosa PAHM4	6326792	6065	5947	2202	HA																	#N/A									#N/A									#N/A									#N/A								2523533609	2681	HA						1124	HA						2255	HA						13	HA
11966	2477128	2577	HA		2832056657											2636416113	Permanent Draft	Pseudomonas aeruginosa PAO1	6058177	6401	6280	1988	HA																	#N/A									#N/A									#N/A									#N/A								2811995143	897	HA						352	HA						720	HA						3	HA
11967	2520947	2801	HA		2832183975											2574180151	Permanent Draft	Pseudomonas aeruginosa PAO1-GFP	6253573	5757	5687	2204	HA																	#N/A									#N/A									#N/A									#N/A								2585428074	902	HA						360	HA						721	HA						3	HA
11968	2560346	2705	HA		2551306369											2537561515	Permanent Draft	Pseudomonas aeruginosa PAO579	6015846	5600	5522	2139	HA																	#N/A									#N/A									#N/A									#N/A								2821818251	678	HA						238	HA						568	HA						2	HA
11969	3744856	3572	HA		2534682211											2501846300	Permanent Draft	Pseudomonas aeruginosa PAP7	6350335	5969	5911	2158	HA																	#N/A									#N/A									#N/A									#N/A								2721755827	1012	HA						452	HA						820	HA						4	HA
11970	3757316	3519	HA		2814123333											2870319472	Finished	Pseudomonas aeruginosa PASGNDM345	6893164	6609	6454	2285	HA																	#N/A									#N/A									#N/A									#N/A								2839512425	1014	HA						443	HA						816	HA						5	HA
11971	6848759	6008	HA		2814123326											2870331525	Finished	Pseudomonas aeruginosa PASGNDM699	6985102	6714	6555	2292	HA																	#N/A									#N/A									#N/A									#N/A								2513237274	690	HA						270	HA						562	HA						4	HA
11972	6976385	6162	HA		2839429755											2516493000	Permanent Draft	Pseudomonas aeruginosa PES	6363581	5921	5798	2207	HA																	#N/A									#N/A									#N/A									#N/A								2508501103	620	HA						254	HA						497	HA						2	HA
11973	6754906	6208	HA		2840342994											2510461028	Permanent Draft	Pseudomonas aeruginosa PHU46	6918185	6682	6613	2189	HA																	#N/A									#N/A									#N/A									#N/A								2870892799	2009	HA						720	HA						1716	HA						7	HA
11974	7421149	6836	HA		2840347681											2576861022	Permanent Draft	Pseudomonas aeruginosa PS75	6331390	5850	5775	2206	HA																	#N/A									#N/A									#N/A									#N/A								2547132195	534	HA						180	HA						441	HA						2	HA
11975	5056031	4686	HA		2845723621											2510461035	Permanent Draft	Pseudomonas aeruginosa PsVir01	7038575	6934	6866	2212	HA																	#N/A									#N/A									#N/A									#N/A								2836977321	1447	HA						631	HA						1197	HA						8	HA
11976	6510599	6165	HA		2842951213											2510461036	Permanent Draft	Pseudomonas aeruginosa PsVir02	7216079	7283	7211	2155	HA																	#N/A									#N/A									#N/A									#N/A								2548877028	745	HA						279	HA						641	HA						7	HA
11977	7522004	6936	HA		2845730558											2510461034	Permanent Draft	Pseudomonas aeruginosa R. Hugh 813, ATCC 97	6976742	7799	7734	2001	HA																	#N/A									#N/A									#N/A									#N/A								2850297160	793	HA						300	HA						682	HA						8	HA
11978	3272513	3581	HA		2845742285											2718217881	Finished	Pseudomonas aeruginosa S04 90	7259150	7052	6905	2353	HA																	#N/A									#N/A									#N/A									#N/A								2531839141	740	HA						286	HA						630	HA						8	HA
11979	7857595	7988	HA		2842954795											2579778972	Permanent Draft	Pseudomonas aeruginosa S35004	6974149	6429	6351	2321	HA																	#N/A									#N/A									#N/A									#N/A								2574180453	766	HA						327	HA						636	HA						6	HA
11980	7048369	6613	HA		2839949375											2571042625	Permanent Draft	Pseudomonas aeruginosa S54485	7002867	6586	6509	2289	HA																	#N/A									#N/A									#N/A									#N/A								2718218437	2267	HA						851	HA						1908	HA						6	HA
11981	7075569	7721	HA		2839436592											2558309079	Finished	Pseudomonas aeruginosa SCV20265	6725183	6374	6299	2247	HA																	#N/A									#N/A									#N/A									#N/A								2554235336	2350	HA						885	HA						1964	HA						6	HA
11982	7603944	7116	HA		2839942397											2888761234	Finished	Pseudomonas aeruginosa SP4371	6937609	6713	6547	2306	HA																	#N/A									#N/A									#N/A									#N/A								2728369377	2298	HA						881	HA						1915	HA						6	HA
11983	7545577	6915	HA		2845752767											2872559933	Finished	Pseudomonas aeruginosa SP4527	7005215	6810	6643	2329	HA																	#N/A									#N/A									#N/A									#N/A								2728369347	2282	HA						872	HA						1902	HA						6	HA
11984	7708434	6977	HA		2513237275											2860873299	Finished	Pseudomonas aeruginosa SP4528	6877287	6604	6438	2321	HA																	#N/A									#N/A									#N/A									#N/A								2516143105	2274	HA						851	HA						1920	HA						7	HA
11985	7637491	6933	HA		2576861494											2510461025	Permanent Draft	Pseudomonas aeruginosa STH_PA147	7036491	6829	6764	2145	HA																	#N/A									#N/A									#N/A									#N/A								2767802197	2224	HA						849	HA						1865	HA						6	HA
11986	5654180	5251	HA		2831457999											2558860367	Permanent Draft	Pseudomonas aeruginosa Stone 130	7433566	7112	7038	2352	HA																	#N/A									#N/A									#N/A									#N/A								2767802198	2291	HA						875	HA						1912	HA						6	HA
11987	4050957	3893	HA		2634166308											2582580910	Permanent Draft	Pseudomonas aeruginosa U2504	7049946	6658	6581	2309	HA																	#N/A									#N/A									#N/A									#N/A								2767802151	2250	HA						844	HA						1894	HA						6	HA
11988	2488993	2164	HA		2523533609											2579779132	Permanent Draft	Pseudomonas aeruginosa UDL	6288577	5788	5711	2208	HA																	#N/A									#N/A									#N/A									#N/A								2767802152	2284	HA						873	HA						1904	HA						6	HA
11989	1958489	1941	HA		2811995143											2687453356	Finished	Pseudomonas aeruginosa VA-134	6400418	5949	5812	2263	HA																	#N/A									#N/A									#N/A									#N/A								2767802147	2329	HA						887	HA						1940	HA						6	HA
11990	7413714	7081	HA		2585428074											2562617129	Permanent Draft	Pseudomonas aeruginosa VRFPA01	6016934	4252	4193	1130	HA																	#N/A									#N/A									#N/A									#N/A								2767802146	2350	HA						903	HA						1950	HA						6	HA
11991	3003273	2761	HA		2821818251											2597489934	Permanent Draft	Pseudomonas aeruginosa VRFPA02	6474922	6627	6494	1985	HA																	#N/A									#N/A									#N/A									#N/A								2767802148	2271	HA						874	HA						1891	HA						6	HA
11992	2938633	2722	HA		2721755827											2579779064	Permanent Draft	Pseudomonas aeruginosa VRFPA03	7037729	6035	5973	1769	HA																	#N/A									#N/A									#N/A									#N/A								2767802149	2283	HA						872	HA						1903	HA						6	HA
11993	2439472	2157	HA		2839512425											2639762801	Permanent Draft	Pseudomonas aeruginosa VRFPA04	6818030	6303	6138	2237	HA																	#N/A									#N/A									#N/A									#N/A								2767802145	2281	HA						878	HA						1898	HA						6	HA
11994	3401189	3326	HA		2513237274											2579778766	Permanent Draft	Pseudomonas aeruginosa VRFPA05	7050363	6242	6155	2088	HA																	#N/A									#N/A									#N/A									#N/A								2767802154	2241	HA						840	HA						1886	HA						6	HA
11995	3471484	3399	HA		2508501103											2558309120	Permanent Draft	Pseudomonas aeruginosa VRFPA06	6975032	6362	6277	2127	HA																	#N/A									#N/A									#N/A									#N/A								2767802150	2234	HA						846	HA						1879	HA						6	HA
11996	2672404	2359	HA		2870892799											2574180171	Permanent Draft	Pseudomonas aeruginosa VRFPA07	7177216	6830	6763	2222	HA																	#N/A									#N/A									#N/A									#N/A								2767802153	2239	HA						841	HA						1884	HA						6	HA
11997	1675934	1587	HA		2547132195											2579778897	Permanent Draft	Pseudomonas aeruginosa VRFPA08	7035331	6743	6661	2212	HA																	#N/A									#N/A									#N/A									#N/A								2767802181	2259	HA						850	HA						1900	HA						6	HA
11998	4788908	4678	HA		2836977321											2571042775	Permanent Draft	Pseudomonas aeruginosa VRFPA09	6711239	6079	6014	1868	HA																	#N/A									#N/A									#N/A									#N/A								2767802182	2291	HA						879	HA						1911	HA						6	HA
11999	1751953	1623	HA		2548877028											2872541219	Finished	Pseudomonas aeruginosa WCHPA075019	6886080	6486	6327	2346	HA																	#N/A									#N/A									#N/A									#N/A								2767802183	2346	HA						882	HA						1964	HA						6	HA
12000	3945801	3570	HA		2850297160											2571042900	Permanent Draft	Pseudomonas aeruginosa X13273	7037692	6594	6518	2290	HA																	#N/A									#N/A									#N/A									#N/A								2767802185	2242	HA						854	HA						1879	HA						6	HA
12001	1954266	2095	HA		2531839141											2579778799	Permanent Draft	Pseudomonas aeruginosa X24509	6421104	5946	5870	2212	HA																	#N/A									#N/A									#N/A									#N/A								2767802203	2235	HA						839	HA						1882	HA						5	HA
12002	1953889	2131	HA		2574180453											2860861301	Finished	Pseudomonas aeruginosa Y71	6940949	6692	6530	2275	HA																	#N/A									#N/A									#N/A									#N/A								2767802202	2261	HA						849	HA						1901	HA						6	HA
12003	2049500	2183	HA		2718218437											2872527891	Finished	Pseudomonas aeruginosa Y89	6954674	6670	6504	2283	HA																	#N/A									#N/A									#N/A									#N/A								2767802184	2313	HA						889	HA						1920	HA						6	HA
12004	2329397	2206	HA		2554235336											2574180030	Permanent Draft	Pseudomonas alcaligenes MRY13-0052	6875678	6376	6267	2134	HA																	#N/A									#N/A									#N/A									#N/A								2767802186	2289	HA						874	HA						1909	HA						6	HA
12005	5138968	4942	HA		2728369377											2888854291	Permanent Draft	Pseudomonas asiatica MY660	6077324	6168	5952	1936	HA																	#N/A									#N/A									#N/A									#N/A								2767802174	2239	HA						855	HA						1867	HA						6	HA
12006	5591105	5613	HA		2728369347											2767802259	Permanent Draft	Pseudomonas denitrificans 106_PDEN	6352031	6108	5999	2185	HA																	#N/A									#N/A									#N/A									#N/A								2767802205	2216	HA						845	HA						1862	HA						6	HA
12007	5297782	5097	HA		2516143105											2767802256	Permanent Draft	Pseudomonas denitrificans 1151_PDEN	6881877	6732	6621	2236	HA																	#N/A									#N/A									#N/A									#N/A								2767802187	2251	HA						851	HA						1892	HA						6	HA
12008	5317047	5148	HA		2767802197											2767802255	Permanent Draft	Pseudomonas denitrificans 1184_PDEN	7060382	6757	6600	2324	HA																	#N/A									#N/A									#N/A									#N/A								2767802188	2254	HA						847	HA						1898	HA						6	HA
12009	5143280	4936	HA		2767802198											2767802254	Permanent Draft	Pseudomonas denitrificans 1269_PDEN	6775389	6491	6347	2278	HA																	#N/A									#N/A									#N/A									#N/A								2767802189	2283	HA						873	HA						1904	HA						6	HA
12010	5036811	4867	HA		2767802151											2767802258	Permanent Draft	Pseudomonas denitrificans 1298_PDEN	6894774	6716	6599	2246	HA																	#N/A									#N/A									#N/A									#N/A								2767802190	2349	HA						889	HA						1965	HA						6	HA
12011	5301630	5104	HA		2767802152											2767802253	Permanent Draft	Pseudomonas denitrificans 1332_PDEN	7029243	6584	6433	2353	HA																	#N/A									#N/A									#N/A									#N/A								2767802209	2234	HA						843	HA						1877	HA						6	HA
12012	5148254	4958	HA		2767802147											2767802247	Permanent Draft	Pseudomonas denitrificans 148_PDEN	6332181	5903	5777	2252	HA																	#N/A									#N/A									#N/A									#N/A								2767802192	2230	HA						842	HA						1875	HA						6	HA
12013	5279124	5081	HA		2767802146											2767802257	Permanent Draft	Pseudomonas denitrificans 293_PDEN	6742853	6813	6695	2159	HA																	#N/A									#N/A									#N/A									#N/A								2767802191	2285	HA						870	HA						1912	HA						6	HA
12014	5541861	5397	HA		2767802148											2767802260	Permanent Draft	Pseudomonas denitrificans 461_PDEN	7182589	6850	6718	2398	HA																	#N/A									#N/A									#N/A									#N/A								2767802193	2358	HA						922	HA						1951	HA						6	HA
12015	5406273	5187	HA		2767802149											2767802246	Permanent Draft	Pseudomonas denitrificans 466_PDEN	6406925	5962	5829	2274	HA																	#N/A									#N/A									#N/A									#N/A								2767802144	2274	HA						883	HA						1887	HA						6	HA
12016	5123396	4879	HA		2767802145											2767802252	Permanent Draft	Pseudomonas denitrificans 481.rep1_PDEN	6959540	6567	6413	2368	HA																	#N/A									#N/A									#N/A									#N/A								2767802194	2306	HA						883	HA						1918	HA						6	HA
12017	5278081	5084	HA		2767802154											2767802251	Permanent Draft	Pseudomonas denitrificans 518_PDEN	6894147	6539	6401	2325	HA																	#N/A									#N/A									#N/A									#N/A								2767802163	2278	HA						838	HA						1927	HA						6	HA
12018	5182678	4943	HA		2767802150											2767802250	Permanent Draft	Pseudomonas denitrificans 816_PDEN	5952614	5785	5672	2079	HA																	#N/A									#N/A									#N/A									#N/A								2767802170	2286	HA						856	HA						1921	HA						5	HA
12019	5045548	4881	HA		2767802153											2767802249	Permanent Draft	Pseudomonas denitrificans 817_PDEN	5956028	5860	5752	2067	HA																	#N/A									#N/A									#N/A									#N/A								2767802179	2273	HA						866	HA						1899	HA						6	HA
12020	5067400	4856	HA		2767802181											2767802245	Permanent Draft	Pseudomonas denitrificans 90_PDEN	6379274	6077	5951	2205	HA																	#N/A									#N/A									#N/A									#N/A								2767802178	2281	HA						869	HA						1905	HA						6	HA
12021	5046425	4833	HA		2767802182											2767802248	Permanent Draft	Pseudomonas denitrificans 994_PDEN	6605320	6331	6227	2235	HA																	#N/A									#N/A									#N/A									#N/A								2767802200	2242	HA						840	HA						1890	HA						6	HA
12022	5305715	5228	HA		2767802183											2506210030	Permanent Draft	Pseudomonas fluorescens NZ011	6619151	6189	6102	2150	HA																	#N/A									#N/A									#N/A									#N/A								2767802156	2224	HA						842	HA						1871	HA						5	HA
12023	5305045	5086	HA		2767802185											2505679082	Finished	Pseudomonas fulva 12-X	4920769	4574	4496	1812	HA																	#N/A									#N/A									#N/A									#N/A								2767802157	2253	HA						849	HA						1894	HA						6	HA
12024	5604743	5484	HA		2767802203											2814123150	Finished	Pseudomonas fulva FDAARGOS_167	4865091	4464	4322	1699	HA																	#N/A									#N/A									#N/A									#N/A								2767802199	2234	HA						844	HA						1881	HA						6	HA
12025	5090121	4893	HA		2767802202											2886123723	Finished	Pseudomonas monteilii 170620603RE	5801682	5606	5447	2070	HA																	#N/A									#N/A									#N/A									#N/A								2767802175	2270	HA						855	HA						1915	HA						5	HA
12026	5253311	5215	HA		2767802184											2886163833	Finished	Pseudomonas monteilii 170918607	5802791	5607	5448	2070	HA																	#N/A									#N/A									#N/A									#N/A								2767802208	2261	HA						849	HA						1908	HA						6	HA
12027	5314766	5207	HA		2767802186											2556921620	Permanent Draft	Pseudomonas monteilii DSM 14164	6310792	6107	5953	2119	HA																	#N/A									#N/A									#N/A									#N/A								2767802207	2260	HA						861	HA						1887	HA						6	HA
12028	5358506	5180	HA		2767802174											2585427680	Permanent Draft	Pseudomonas monteilii NBRC 103158	6299985	6056	5928	2116	HA																	#N/A									#N/A									#N/A									#N/A								2767802210	2286	HA						868	HA						1907	HA						6	HA
12029	5316331	5136	HA		2767802205											2548876813	Permanent Draft	Pseudomonas monteilii QM	5763138	5581	5481	2011	HA																	#N/A									#N/A									#N/A									#N/A								2767802160	2298	HA						861	HA						1938	HA						6	HA
12030	5320164	5311	HA		2767802187											2556921653	Permanent Draft	Pseudomonas mosselii DSM 17497	6262860	5916	5763	2088	HA																	#N/A									#N/A									#N/A									#N/A								2767802159	2282	HA						877	HA						1906	HA						6	HA
12031	4940281	4727	HA		2767802188											2663762781	Permanent Draft	Pseudomonas otitidis LMG 23769	6344741	5879	5779	2161	HA																	#N/A									#N/A									#N/A									#N/A								2767802158	2198	HA						834	HA						1847	HA						6	HA
12032	5117216	4923	HA		2767802189											2571042921	Permanent Draft	Pseudomonas pertucinogena DSM 18268	3064895	2928	2863	1175	HA																	#N/A									#N/A									#N/A									#N/A								2767802161	2265	HA						866	HA						1888	HA						6	HA
12033	5149091	4954	HA		2767802190											2521172712	Finished	Pseudomonas putida PC9	5956110	5478	5386	2009	HA																	#N/A									#N/A									#N/A									#N/A								2767802162	2264	HA						866	HA						1888	HA						6	HA
12034	5117050	4866	HA		2767802209											2718218241	Finished	Pseudomonas putida PP112420	6031212	5526	5379	2173	HA																	#N/A									#N/A									#N/A									#N/A								2576861709	2286	HA						858	HA						1930	HA						6	HA
12035	5416466	5226	HA		2767802192											2775507199	Finished	Pseudomonas sp. 02C 26	5404596	4960	4811	1919	HA																	#N/A									#N/A									#N/A									#N/A								2576861713	2285	HA						866	HA						1912	HA						6	HA
12036	5240584	5190	HA		2767802191											2775507205	Finished	Pseudomonas sp. 09C 129	6897667	6202	6050	2370	HA																	#N/A									#N/A									#N/A									#N/A								2576861718	2279	HA						870	HA						1905	HA						6	HA
12037	5077267	4899	HA		2767802193											2681812807	Permanent Draft	Pseudomonas sp. A214	6077528	5659	5367	2150	HA																	#N/A									#N/A									#N/A									#N/A								2576861710	2280	HA						869	HA						1905	HA						6	HA
12038	5319077	5127	HA		2767802144											2788499855	Permanent Draft	Pseudomonas sp. HMSC08G10	5190849	4764	4613	1834	HA																	#N/A									#N/A									#N/A									#N/A								2767802164	2346	HA						869	HA						1976	HA						6	HA
12039	5528408	5338	HA		2767802194											2558860918	Permanent Draft	Pseudomonas sp. HPB0071	5659196	5415	5337	1917	HA																	#N/A									#N/A									#N/A									#N/A								2767802166	2279	HA						852	HA						1918	HA						6	HA
12040	5201238	4944	HA		2767802163											2718217999	Finished	Pseudomonas sp. MRSN12121	6986763	6552	6403	2344	HA																	#N/A									#N/A									#N/A									#N/A								2767802211	2243	HA						843	HA						1887	HA						6	HA
12041	5235951	5019	HA		2767802170											2558860368	Permanent Draft	Pseudomonas sp. P179	6803956	6363	6293	2257	HA																	#N/A									#N/A									#N/A									#N/A								2767802168	2243	HA						843	HA						1887	HA						6	HA
12042	5246329	5080	HA		2767802179											2791355547	Permanent Draft	Pseudomonas sp. S06B 330	5505443	5109	4994	1994	HA																	#N/A									#N/A									#N/A									#N/A								2767802201	2280	HA						855	HA						1921	HA						6	HA
12043	5401943	5304	HA		2767802178											2775507201	Permanent Draft	Pseudomonas sp. S09F 262	6512010	6153	5830	2310	HA																	#N/A									#N/A									#N/A									#N/A								2767802176	2309	HA						880	HA						1929	HA						6	HA
12044	5347848	5238	HA		2767802200											2775507209	Finished	Pseudomonas sp. S09G 359	6767994	6348	6033	2480	HA																	#N/A									#N/A									#N/A									#N/A								2767802177	2290	HA						854	HA						1928	HA						6	HA
12045	5384325	5335	HA		2767802156											2775507198	Permanent Draft	Pseudomonas sp. S10E 269	6520822	6115	5836	2307	HA																	#N/A									#N/A									#N/A									#N/A								2767802171	2221	HA						838	HA						1867	HA						6	HA
12046	5084960	4955	HA		2767802157											2675902959	Permanent Draft	Pseudomonas sp. Z003-0.4C(8344-21)	6113381	5695	5415	2026	HA																	#N/A									#N/A									#N/A									#N/A								2767802143	2387	HA						919	HA						1981	HA						6	HA
12047	5082226	4975	HA		2767802199											2875531041	Finished	Pseudomonas stutzeri NCTC10450	4438731	4274	4130	1628	HA																	#N/A									#N/A									#N/A									#N/A								2767802142	2399	HA						921	HA						1993	HA						6	HA
12048	5258161	5143	HA		2767802175											2648501316	Permanent Draft	Pseudomonas stutzeri ST-9	4631918	4454	4357	1708	HA																	#N/A									#N/A									#N/A									#N/A								2767802180	2421	HA						921	HA						2009	HA						6	HA
12049	5108908	4978	HA		2767802208											2540341165	Finished	Pseudopropionibacterium propionicum F0230a	3449360	2996	2938	980	HA																	#N/A									#N/A									#N/A									#N/A								2531839401	2555	HA						973	HA						2098	HA						7	HA
12050	5200184	5017	HA		2767802207											2837017481	Permanent Draft	Pseudopropionibacterium propionicum FDAARGOS_578	3467615	3197	3121	1007	HA																	#N/A									#N/A									#N/A									#N/A								2537561907	2638	HA						1002	HA						2179	HA						7	HA
12051	5165720	4947	HA		2767802210											2731957689	Permanent Draft	Pseudopropionibacterium propionicum NBRC 14587	3381910	3061	3005	1031	HA																	#N/A									#N/A									#N/A									#N/A								2703718698	2718	HA						1011	HA						2240	HA						7	HA
12052	5335680	5245	HA		2767802160											2884571153	Permanent Draft	Pseudoxanthomonas sp. NML130738	4492142	4097	4011	1393	HA																	#N/A									#N/A									#N/A									#N/A								2636415460	2628	HA						989	HA						2170	HA						7	HA
12053	5351301	5176	HA		2767802159											2884566922	Permanent Draft	Pseudoxanthomonas sp. NML130969	4655052	4230	4143	1390	HA																	#N/A									#N/A									#N/A									#N/A								2531839402	2564	HA						953	HA						2132	HA						7	HA
12054	5308630	5139	HA		2767802158											2882811875	Permanent Draft	Pseudoxanthomonas sp. NML140781	4579861	4089	4006	1399	HA																	#N/A									#N/A									#N/A									#N/A								2639763041	2640	HA						990	HA						2183	HA						7	HA
12055	5225052	5012	HA		2767802161											2884575251	Permanent Draft	Pseudoxanthomonas sp. NML160639	4588370	4144	4056	1380	HA																	#N/A									#N/A									#N/A									#N/A								2531839404	2619	HA						995	HA						2156	HA						8	HA
12056	5062100	5023	HA		2767802162											2882013154	Permanent Draft	Pseudoxanthomonas sp. NML170316	4644556	4231	4141	1387	HA																	#N/A									#N/A									#N/A									#N/A								2547132040	2564	HA						966	HA						2117	HA						8	HA
12057	5141814	4941	HA		2576861709											2884562772	Permanent Draft	Pseudoxanthomonas sp. NML171107	4586267	4149	4060	1380	HA																	#N/A									#N/A									#N/A									#N/A								2636415732	2523	HA						948	HA						2098	HA						7	HA
12058	5140355	4927	HA		2576861713											2884558691	Permanent Draft	Pseudoxanthomonas sp. NML171200	4450597	4080	3997	1345	HA																	#N/A									#N/A									#N/A									#N/A								2548876782	2557	HA						949	HA						2127	HA						7	HA
12059	5293203	5001	HA		2576861718											2884605888	Permanent Draft	Pseudoxanthomonas sp. NML171202	4448099	4045	3960	1357	HA																	#N/A									#N/A									#N/A									#N/A								2728369386	2652	HA						988	HA						2191	HA						7	HA
12060	5266196	4931	HA		2576861710											2884579396	Permanent Draft	Pseudoxanthomonas sp. NML171590	4505034	4039	3963	1372	HA																	#N/A									#N/A									#N/A									#N/A								2718217916	2645	HA						982	HA						2189	HA						7	HA
12061	5277091	4976	HA		2767802164											2884583436	Permanent Draft	Pseudoxanthomonas sp. NML171591	4365329	3949	3865	1336	HA																	#N/A									#N/A									#N/A									#N/A								2718217807	2664	HA						990	HA						2203	HA						7	HA
12062	5286526	4989	HA		2767802166											2884601920	Permanent Draft	Pseudoxanthomonas sp. NML180370	4385100	3967	3883	1341	HA																	#N/A									#N/A									#N/A									#N/A								2718217735	2955	HA						1050	HA						2445	HA						7	HA
12063	5596262	5526	HA		2767802211											2884597624	Permanent Draft	Pseudoxanthomonas sp. NML180594	4739537	4295	4209	1413	HA																	#N/A									#N/A									#N/A									#N/A								2561511178	2764	HA						1034	HA						2273	HA						7	HA
12064	5243827	5121	HA		2767802168											2563366723	Permanent Draft	Psychrobacter phenylpyruvicus DSM 7000	3099946	2683	2622	932	HA																	#N/A									#N/A									#N/A									#N/A								2880015946	2551	HA						947	HA						2118	HA						7	HA
12065	5062538	4870	HA		2767802201											2731957640	Permanent Draft	Psychrobacter phenylpyruvicus NBRC 102152	3035259	2595	2548	924	HA																	#N/A									#N/A									#N/A									#N/A								2879992451	2701	HA						1010	HA						2235	HA						7	HA
12066	5062686	4869	HA		2767802176											2843979626	Finished	Ralstonia mannitolilytica GML-Rals1-TR	5084397	4889	4800	1757	HA																	#N/A									#N/A									#N/A									#N/A								2563367188	2547	HA						939	HA						2120	HA						6	HA
12067	5132625	4942	HA		2767802177											2619619306	Permanent Draft	Ralstonia mannitolilytica MRY14-0246	4669233	4396	4325	1686	HA																	#N/A									#N/A									#N/A									#N/A								2585427624	2812	HA						1034	HA						2330	HA						7	HA
12068	5321852	5089	HA		2767802171											2811995213	Permanent Draft	Ralstonia mannitolilytica NCTC 12379	4752409	4475	4394	1703	HA																	#N/A									#N/A									#N/A									#N/A								2574179906	2537	HA						952	HA						2104	HA						7	HA
12069	5300739	5150	HA		2767802143											2630968946	Finished	Ralstonia mannitolilytica SN82F48	5072301	4805	4723	1761	HA																	#N/A									#N/A									#N/A									#N/A								2563367187	2501	HA						940	HA						2074	HA						7	HA
12070	4974356	4781	HA		2767802142											2731957562	Permanent Draft	Ralstonia pickettii NBRC 102503	4732481	4440	4365	1700	HA																	#N/A									#N/A									#N/A									#N/A								2888697747	2598	HA						967	HA						2167	HA						8	HA
12071	5550934	5340	HA		2767802180											2859200951	Permanent Draft	Ralstonia solanacearum 58_RSOL	6176144	6052	5955	1999	HA																	#N/A									#N/A									#N/A									#N/A								2718217904	2526	HA						966	HA						2088	HA						8	HA
12072	5587845	5376	HA		2531839401											2562617098	Permanent Draft	Ralstonia sp. 5_2_56FAA	5243971	4945	4870	1808	HA																	#N/A									#N/A									#N/A									#N/A								2870225610	2407	HA						950	HA						1969	HA						8	HA
12073	5634761	5497	HA		2537561907											2523533521	Permanent Draft	Ralstonia sp. AU12-08	6255256	5916	5834	2009	HA																	#N/A									#N/A									#N/A									#N/A								2563366764	2420	HA						943	HA						1995	HA						8	HA
12074	5779305	5451	HA		2703718698											2531839403	Permanent Draft	Raoultella ornithinolytica 10-5246	5706020	5400	5310	2470	HA																	#N/A									#N/A									#N/A									#N/A								2548876535	2340	HA						877	HA						1945	HA						7	HA
12075	6106994	5704	HA		2636415460											2854329442	Permanent Draft	Raoultella ornithinolytica 15-1420	5470435	5275	5081	2423	HA																	#N/A									#N/A									#N/A									#N/A								2554235007	2461	HA						934	HA						2045	HA						8	HA
12076	6347115	6329	HA		2531839402											2854351940	Permanent Draft	Raoultella ornithinolytica 15-1421	5469021	5273	5073	2425	HA																	#N/A									#N/A									#N/A									#N/A								2545824681	2378	HA						920	HA						1968	HA						7	HA
12077	6152661	5861	HA		2639763041											2849918681	Permanent Draft	Raoultella ornithinolytica 811_RORN	5686307	5588	5444	2466	HA																	#N/A									#N/A									#N/A									#N/A								2545824686	2368	HA						923	HA						1957	HA						7	HA
12078	5981227	5602	HA		2531839404											2854357214	Permanent Draft	Raoultella ornithinolytica Ro23980	5773502	5600	5408	2525	HA																	#N/A									#N/A									#N/A									#N/A								2545824685	2310	HA						899	HA						1912	HA						7	HA
12079	6251996	6049	HA		2547132040											2850233052	Permanent Draft	Raoultella ornithinolytica Ro24005	5774613	5593	5400	2520	HA																	#N/A									#N/A									#N/A									#N/A								2690315810	2478	HA						945	HA						2058	HA						9	HA
12080	6152139	5823	HA		2636415732											2857974799	Permanent Draft	Raoultella ornithinolytica Ro24362	5775103	5604	5413	2522	HA																	#N/A									#N/A									#N/A									#N/A								2860578548	2441	HA						944	HA						2027	HA						8	HA
12081	6029795	5793	HA		2548876782											2850156614	Permanent Draft	Raoultella ornithinolytica Ro24522	5757734	5569	5384	2513	HA																	#N/A									#N/A									#N/A									#N/A								2545824683	2349	HA						906	HA						1947	HA						7	HA
12082	5975158	5674	HA		2728369386											2840682626	Finished	Raoultella ornithinolytica Ro24724	5944351	5788	5547	2559	HA																	#N/A									#N/A									#N/A									#N/A								2568526629	2430	HA						933	HA						2009	HA						7	HA
12083	6176536	6055	HA		2718217916											2849924270	Permanent Draft	Raoultella ornithinolytica Ro25277	5770622	5588	5399	2513	HA																	#N/A									#N/A									#N/A									#N/A								2565956562	2375	HA						912	HA						1978	HA						5	HA
12084	6582387	6456	HA		2718217807											2849929859	Permanent Draft	Raoultella ornithinolytica Ro25687	5724440	5536	5349	2498	HA																	#N/A									#N/A									#N/A									#N/A								2565956563	2358	HA						908	HA						1961	HA						7	HA
12085	6630537	6511	HA		2718217735											2834043822	Permanent Draft	Raoultella ornithinolytica RO79	6299416	6271	6084	2620	HA																	#N/A									#N/A									#N/A									#N/A								2597489925	2343	HA						904	HA						1943	HA						7	HA
12086	6673117	6558	HA		2561511178											2854324150	Permanent Draft	Raoultella ornithinolytica YDC775_11	5446547	5291	5119	2432	HA																	#N/A									#N/A									#N/A									#N/A								2597489921	2378	HA						919	HA						1972	HA						7	HA
12087	7227285	7159	HA		2880015946											2850151368	Permanent Draft	Raoultella ornithinolytica YDC775_14	5413518	5245	5076	2415	HA																	#N/A									#N/A									#N/A									#N/A								2597489923	2344	HA						904	HA						1944	HA						7	HA
12088	6561678	6132	HA		2879992451											2854346646	Permanent Draft	Raoultella ornithinolytica YDC775_15	5434725	5293	5113	2431	HA																	#N/A									#N/A									#N/A									#N/A								2663763383	2514	HA						967	HA						2072	HA						8	HA
12089	5879076	5652	HA		2563367188											2843731876	Finished	Raoultella ornithinolytica YDC775_2	5459882	5439	5214	2388	HA																	#N/A									#N/A									#N/A									#N/A								2597489924	2369	HA						902	HA						1975	HA						7	HA
12090	6290193	6181	HA		2585427624											2854318773	Permanent Draft	Raoultella ornithinolytica YDC775_6	5388241	5376	5203	2380	HA																	#N/A									#N/A									#N/A									#N/A								2597489922	2349	HA						905	HA						1948	HA						7	HA
12091	5919757	5685	HA		2574179906											2846833788	Permanent Draft	Raoultella ornithinolytica YDC775_9	5426677	5258	5086	2422	HA																	#N/A									#N/A									#N/A									#N/A								2565956632	2417	HA						958	HA						1974	HA						6	HA
12092	6684898	6272	HA		2563367187											2854307081	Permanent Draft	Raoultella planticola 1175_2058/1175/2058	5752790	5615	5441	2541	HA																	#N/A									#N/A									#N/A									#N/A								2534681895	2419	HA						944	HA						1996	HA						7	HA
12093	5938394	5544	HA		2888697747											2816332565	Permanent Draft	Raoultella planticola 626_SENT	5718727	5515	5401	2533	HA																	#N/A									#N/A									#N/A									#N/A								2551306645	2283	HA						856	HA						1896	HA						7	HA
12094	5738917	5487	HA		2718217904											2846995287	Finished	Raoultella planticola FDAARGOS_430	6015229	5935	5701	2559	HA																	#N/A									#N/A									#N/A									#N/A								2872434452	2471	HA						950	HA						2039	HA						8	HA
12095	5977633	6021	HA		2870225610											2847020868	Finished	Raoultella planticola FDAARGOS_64	5823931	5669	5433	2564	HA																	#N/A									#N/A									#N/A									#N/A								2851824788	2439	HA						933	HA						2020	HA						8	HA
12096	5805603	5660	HA		2563366764											2849941335	Permanent Draft	Raoultella planticola GDW02598	5844443	5738	5517	2552	HA																	#N/A									#N/A									#N/A									#N/A								2571042538	2443	HA						929	HA						2028	HA						7	HA
12097	5445863	5303	HA		2548876535											2850196504	Permanent Draft	Raoultella planticola R3467	6138099	6086	5887	2602	HA																	#N/A									#N/A									#N/A									#N/A								2568526080	2373	HA						924	HA						1963	HA						7	HA
12098	5534802	5345	HA		2554235007											2786546893	Permanent Draft	Rappaport israeli B08008	1738327	2089	2042	561	HA																	#N/A									#N/A									#N/A									#N/A								2568526515	2374	HA						930	HA						1963	HA						7	HA
12099	5687312	6036	HA		2545824681											2886974180	Permanent Draft	Rathayibacter sp. VKM Ac-2754	3972026	3793	3732	1138	HA																	#N/A									#N/A									#N/A									#N/A								2588254047	2339	HA						902	HA						1947	HA						8	HA
12100	5742061	5653	HA		2545824686											2537561839	Permanent Draft	Rhodanobacter thiooxydans LCS2	4093898	3737	3690	1270	HA																	#N/A									#N/A									#N/A									#N/A								2568526272	2440	HA						947	HA						2010	HA						7	HA
12101	5542623	5723	HA		2545824685											2825700977	Finished	Rhodobacter sphaeroides 2.4.1	4475485	4358	4275	1717	HA																	#N/A									#N/A									#N/A									#N/A								2609459937	2382	HA						928	HA						1967	HA						7	HA
12102	5498752	5650	HA		2690315810											2795385478	Permanent Draft	Rhodobacter veldkampii DSM 11550	3268293	3243	3185	1149	HA																	#N/A									#N/A									#N/A									#N/A								2609459938	2358	HA						937	HA						1945	HA						7	HA
12103	5390028	5469	HA		2860578548											2744054541	Permanent Draft	Rhodococcus gordoniae DSM 44689	4816904	4530	4461	1302	HA																	#N/A									#N/A									#N/A									#N/A								2609459898	2448	HA						943	HA						2025	HA						7	HA
12104	5495790	5485	HA		2545824683											2877051703	Permanent Draft	Rhodococcus hoagii PAM1354	5372162	5143	5062	1477	HA																	#N/A									#N/A									#N/A									#N/A								2609459976	2463	HA						960	HA						2028	HA						7	HA
12105	5380271	5285	HA		2568526629											2642422554	Permanent Draft	Rhodococcus jostii DSM 44719	9912981	9199	9111	2578	HA																	#N/A									#N/A									#N/A									#N/A								2609459977	2401	HA						939	HA						1986	HA						7	HA
12106	5406392	5500	HA		2565956562											2548877054	Permanent Draft	Rickettsia honei RB	1268758	1510	1469	371	HA																	#N/A									#N/A									#N/A									#N/A								2597490161	2431	HA						926	HA						2020	HA						7	HA
12107	5650292	5380	HA		2565956563											2841527801	Finished	Rickettsia japonica LA4/2015	1283254	1528	1487	433	HA																	#N/A									#N/A									#N/A									#N/A								2721755835	2443	HA						950	HA						2008	HA						8	HA
12108	5540936	5901	HA		2597489925											2511231062	Finished	Rickettsia japonica YH	1283087	1009	971	353	HA																	#N/A									#N/A									#N/A									#N/A								2588254053	2415	HA						952	HA						1990	HA						8	HA
12109	5417216	5702	HA		2597489921											2541047049	Finished	Rickettsia prowazekii Breinl	1109301	956	920	352	HA																	#N/A									#N/A									#N/A									#N/A								2609459934	2507	HA						971	HA						2063	HA						7	HA
12110	5389421	5255	HA		2597489923											2541047974	Permanent Draft	Rickettsia prowazekii Cairo 3	1113970	946	913	346	HA																	#N/A									#N/A									#N/A									#N/A								2609459935	2353	HA						939	HA						1937	HA						7	HA
12111	5488293	5362	HA		2663763383											2554235386	Finished	Rickettsia prowazekii NMRC Madrid E	1111520	974	938	345	HA																	#N/A									#N/A									#N/A									#N/A								2609459880	2482	HA						967	HA						2037	HA						7	HA
12112	5388717	5256	HA		2597489924											2772190785	Finished	Rickettsia raoultii IM16	1344557	1564	1521	385	HA																	#N/A									#N/A									#N/A									#N/A								2609459890	2433	HA						963	HA						1999	HA						7	HA
12113	5701289	5653	HA		2597489922											2511231061	Finished	Rickettsia slovaca 13-B	1275089	1150	1112	354	HA																	#N/A									#N/A									#N/A									#N/A								2718217964	2459	HA						948	HA						2035	HA						7	HA
12114	5558834	5462	HA		2565956632											2855978588	Permanent Draft	Rickettsia sp. Tenjiku01	1256207	1537	1496	386	HA																	#N/A									#N/A									#N/A									#N/A								2721755828	2509	HA						946	HA						2085	HA						8	HA
12115	5398867	5262	HA		2534681895											2512564057	Finished	Rickettsia typhi TH1527	1112372	874	838	348	HA																	#N/A									#N/A									#N/A									#N/A								2718217905	2507	HA						941	HA						2085	HA						7	HA
12116	5632345	6138	HA		2551306645											2833331163	Permanent Draft	Robinsoniella peoriensis 6600698	7202111	6079	5951	1970	HA																	#N/A									#N/A									#N/A									#N/A								2718218002	2369	HA						896	HA						1965	HA						8	HA
12117	5662914	5660	HA		2872434452											2832941562	Finished	Romboutsia hominis FRIFI	3039773	3109	2901	927	HA																	#N/A									#N/A									#N/A									#N/A								2718218004	2481	HA						936	HA						2060	HA						7	HA
12118	5644669	6133	HA		2851824788											2802429517	Permanent Draft	Roseburia faecis 2789STDY5608863	3566044	3569	3483	964	HA																	#N/A									#N/A									#N/A									#N/A								2718218003	2453	HA						933	HA						2035	HA						8	HA
12119	5663110	5616	HA		2571042538											2802429531	Permanent Draft	Roseburia hominis 2789STDY5608834	6025795	6153	6013	1628	HA																	#N/A									#N/A									#N/A									#N/A								2721755530	2417	HA						904	HA						2010	HA						8	HA
12120	5621950	5633	HA		2568526080											2511231128	Finished	Roseburia hominis A2-183, DSM 16839	3592125	3432	3362	1041	HA																	#N/A									#N/A									#N/A									#N/A								2721755476	2471	HA						950	HA						2047	HA						8	HA
12121	5794564	5635	HA		2568526515											2854039914	Permanent Draft	Roseburia hominis AF22-12AC	3549767	3415	3339	1022	HA																	#N/A									#N/A									#N/A									#N/A								2718217903	2462	HA						934	HA						2046	HA						8	HA
12122	5476589	5190	HA		2588254047											2811995159	Permanent Draft	Roseburia intestinalis 2789STDY5834960	4317045	4030	3929	1134	HA																	#N/A									#N/A									#N/A									#N/A								2554235385	2321	HA						912	HA						1921	HA						7	HA
12123	5433456	5122	HA		2568526272											2854010375	Permanent Draft	Roseburia intestinalis AF31-21AC	4142092	4054	3940	1127	HA																	#N/A									#N/A									#N/A									#N/A								2609459926	2499	HA						970	HA						2053	HA						7	HA
12124	5369746	5133	HA		2609459937											2854025322	Permanent Draft	Roseburia intestinalis AF36-10AT	4303042	4139	4017	1168	HA																	#N/A									#N/A									#N/A									#N/A								2609459905	2509	HA						986	HA						2051	HA						7	HA
12125	5671655	5400	HA		2609459938											2840389379	Permanent Draft	Roseburia intestinalis AM22-21LB	4112416	3899	3783	1128	HA																	#N/A									#N/A									#N/A									#N/A								2609459874	2495	HA						968	HA						2050	HA						7	HA
12126	5520778	5423	HA		2609459898											2854006217	Permanent Draft	Roseburia intestinalis AM37-1AC	4253056	4157	4035	1143	HA																	#N/A									#N/A									#N/A									#N/A								2609459891	2492	HA						969	HA						2047	HA						7	HA
12127	5347398	5101	HA		2609459976											2849758459	Permanent Draft	Roseburia intestinalis AM43-11	4337927	4217	4092	1136	HA																	#N/A									#N/A									#N/A									#N/A								2609459978	2480	HA						963	HA						2036	HA						7	HA
12128	5756609	5665	HA		2609459977											2562617159	Permanent Draft	Roseburia intestinalis L1-82	4380675	4776	4707	1085	HA																	#N/A									#N/A									#N/A									#N/A								2609459892	2401	HA						934	HA						1975	HA						7	HA
12129	5757888	5659	HA		2597490161											2802429431	Permanent Draft	Roseburia inulinivorans 2789STDY5608835	3698799	3547	3445	1008	HA																	#N/A									#N/A									#N/A									#N/A								2609459979	2470	HA						963	HA						2026	HA						7	HA
12130	5499558	5323	HA		2721755835											2802429508	Permanent Draft	Roseburia inulinivorans 2789STDY5608887	3814921	3692	3593	999	HA																	#N/A									#N/A									#N/A									#N/A								2609459906	2428	HA						956	HA						1989	HA						7	HA
12131	5510332	5352	HA		2588254053											2849762677	Permanent Draft	Roseburia inulinivorans AF21-31	3733880	4032	3907	957	HA																	#N/A									#N/A									#N/A									#N/A								2609459952	2398	HA						934	HA						1972	HA						7	HA
12132	5420718	5250	HA		2609459934											2846168216	Permanent Draft	Roseburia inulinivorans AF24-4	3639724	3622	3521	1003	HA																	#N/A									#N/A									#N/A									#N/A								2609459961	2331	HA						901	HA						1927	HA						7	HA
12133	5522901	5285	HA		2609459935											2854032424	Permanent Draft	Roseburia inulinivorans AF28-15	3752500	3668	3582	1036	HA																	#N/A									#N/A									#N/A									#N/A								2609459973	2417	HA						959	HA						1992	HA						7	HA
12134	6011046	5879	HA		2609459880											2849737758	Permanent Draft	Roseburia inulinivorans AM23-23AC	3720411	3678	3591	1003	HA																	#N/A									#N/A									#N/A									#N/A								2609459924	2483	HA						967	HA						2039	HA						7	HA
12135	5234458	4988	HA		2609459890											2854017866	Permanent Draft	Roseburia inulinivorans AM27-11	3936388	3892	3796	1039	HA																	#N/A									#N/A									#N/A									#N/A								2609459974	2385	HA						908	HA						1985	HA						7	HA
12136	5987097	5873	HA		2718217964											2854021759	Permanent Draft	Roseburia inulinivorans AM32-8LB	3648003	3562	3475	989	HA																	#N/A									#N/A									#N/A									#N/A								2609459963	2467	HA						957	HA						2027	HA						7	HA
12137	5506915	5282	HA		2721755828											2849741437	Permanent Draft	Roseburia inulinivorans AM42-1AC	4009104	4020	3921	1003	HA																	#N/A									#N/A									#N/A									#N/A								2609459964	2472	HA						956	HA						2032	HA						7	HA
12138	5597109	5510	HA		2718217905											2849745458	Permanent Draft	Roseburia inulinivorans L1-83	3781127	3695	3587	1014	HA																	#N/A									#N/A									#N/A									#N/A								2617271002	2499	HA						972	HA						2047	HA						7	HA
12139	5752260	5699	HA		2718218002											2837417009	Permanent Draft	Roseburia sp. AF02-12	3005736	3017	2882	879	HA																	#N/A									#N/A									#N/A									#N/A								2609459982	2492	HA						976	HA						2038	HA						7	HA
12140	5874698	5887	HA		2718218004											2846165226	Permanent Draft	Roseburia sp. AF12-17LB	2971866	2989	2859	886	HA																	#N/A									#N/A									#N/A									#N/A								2609459909	2464	HA						968	HA						2020	HA						7	HA
12141	5379063	5389	HA		2718218003											2843003488	Permanent Draft	Roseburia sp. AF15-21	3184543	3226	3105	892	HA																	#N/A									#N/A									#N/A									#N/A								2609459983	2469	HA						956	HA						2029	HA						7	HA
12142	5810009	5824	HA		2721755530											2846151676	Permanent Draft	Roseburia sp. AF20-18LB	3066488	3103	2972	891	HA																	#N/A									#N/A									#N/A									#N/A								2609459910	2483	HA						968	HA						2038	HA						7	HA
12143	5552491	5518	HA		2721755476											2854029462	Permanent Draft	Roseburia sp. AF22-2LB	2939742	2961	2830	869	HA																	#N/A									#N/A									#N/A									#N/A								2609459984	2496	HA						971	HA						2045	HA						7	HA
12144	5513536	5555	HA		2718217903											2835179929	Permanent Draft	Roseburia sp. AF22-8AC	2884793	2878	2737	868	HA																	#N/A									#N/A									#N/A									#N/A								2609459894	2473	HA						956	HA						2033	HA						7	HA
12145	5594981	5535	HA		2554235385											2846157944	Permanent Draft	Roseburia sp. AF25-13LB	3205849	3252	3117	902	HA																	#N/A									#N/A									#N/A									#N/A								2609459966	2475	HA						956	HA						2035	HA						7	HA
12146	5620516	5568	HA		2609459926											2846175332	Permanent Draft	Roseburia sp. AF25-15LB	3143481	3154	3019	902	HA																	#N/A									#N/A									#N/A									#N/A								2609459967	2467	HA						956	HA						2027	HA						7	HA
12147	5166857	4897	HA		2609459905											2846154780	Permanent Draft	Roseburia sp. AF25-18LB	3155606	3163	3035	907	HA																	#N/A									#N/A									#N/A									#N/A								2609459911	2472	HA						956	HA						2032	HA						7	HA
12148	5941571	5829	HA		2609459874											2854014430	Permanent Draft	Roseburia sp. AF25-25LB	3107686	3435	3291	841	HA																	#N/A									#N/A									#N/A									#N/A								2609459865	2462	HA						953	HA						2025	HA						7	HA
12149	5921544	5798	HA		2609459891											2835185141	Permanent Draft	Roseburia sp. AF34-16	3071568	3089	2958	884	HA																	#N/A									#N/A									#N/A									#N/A								2609459968	2468	HA						956	HA						2028	HA						7	HA
12150	5888141	5750	HA		2609459978											2848739985	Permanent Draft	Roseburia sp. AF42-8	3144607	3409	3274	853	HA																	#N/A									#N/A									#N/A									#N/A								2609459866	2459	HA						968	HA						2014	HA						7	HA
12151	5886108	5758	HA		2609459892											2846149159	Permanent Draft	Roseburia sp. AM16-25	2635846	2516	2451	823	HA																	#N/A									#N/A									#N/A									#N/A								2609459886	2516	HA						979	HA						2083	HA						7	HA
12152	5861535	5718	HA		2609459979											2846161197	Permanent Draft	Roseburia sp. AM23-20	4145911	4028	3865	1129	HA																	#N/A									#N/A									#N/A									#N/A								2609459969	2473	HA						960	HA						2038	HA						7	HA
12153	5654989	5515	HA		2609459906											2849749154	Permanent Draft	Roseburia sp. AM51-8	2599910	2829	2750	719	HA																	#N/A									#N/A									#N/A									#N/A								2609459895	2477	HA						963	HA						2033	HA						7	HA
12154	5845832	5710	HA		2609459952											2846171839	Permanent Draft	Roseburia sp. AM59-24XD	3383570	3492	3413	820	HA																	#N/A									#N/A									#N/A									#N/A								2609459879	2477	HA						963	HA						2036	HA						7	HA
12155	5714328	5577	HA		2609459961											2854036093	Permanent Draft	Roseburia sp. OF03-24	3926239	3820	3701	1075	HA																	#N/A									#N/A									#N/A									#N/A								2609459917	2391	HA						936	HA						1971	HA						7	HA
12156	5635938	5492	HA		2609459973											2837420027	Permanent Draft	Roseburia sp. OM02-15	3656239	3404	3323	873	HA																	#N/A									#N/A									#N/A									#N/A								2609459918	2510	HA						978	HA						2077	HA						7	HA
12157	5400299	5264	HA		2609459924											2849769817	Permanent Draft	Roseburia sp. OM03-18	3012180	3020	2894	888	HA																	#N/A									#N/A									#N/A									#N/A								2609459887	2418	HA						934	HA						1995	HA						7	HA
12158	5565484	5376	HA		2609459974											2849755435	Permanent Draft	Roseburia sp. OM03-7AC	3014013	3023	2888	888	HA																	#N/A									#N/A									#N/A									#N/A								2609459928	2428	HA						935	HA						2008	HA						7	HA
12159	5864374	5736	HA		2609459963											2840393279	Permanent Draft	Roseburia sp. OM04-10AA	3081686	3361	3220	849	HA																	#N/A									#N/A									#N/A									#N/A								2609459929	2471	HA						962	HA						2027	HA						7	HA
12160	5455860	5324	HA		2609459964											2849766710	Permanent Draft	Roseburia sp. OM04-10BH	3084784	3106	2974	885	HA																	#N/A									#N/A									#N/A									#N/A								2609459954	2478	HA						967	HA						2034	HA						7	HA
12161	5834513	5704	HA		2617271002											2842996180	Permanent Draft	Roseburia sp. OM04-15AA	3079619	3127	2996	887	HA																	#N/A									#N/A									#N/A									#N/A								2609459970	2478	HA						963	HA						2034	HA						7	HA
12162	5847885	5717	HA		2609459982											2849751984	Permanent Draft	Roseburia sp. TF10-5	3443473	3450	3370	950	HA																	#N/A									#N/A									#N/A									#N/A								2609459896	2441	HA						939	HA						2021	HA						7	HA
12163	5896365	5781	HA		2609459909											2513237333	Permanent Draft	Roseomonas cervicalis ATCC 49957	4439462	4830	4778	1498	HA																	#N/A									#N/A									#N/A									#N/A								2609459867	2487	HA						966	HA						2044	HA						7	HA
12164	5864502	5744	HA		2609459983											2540341198	Permanent Draft	Roseomonas gilardii rosea ATCC BAA-691	4614227	4287	4221	1623	HA																	#N/A									#N/A									#N/A									#N/A								2609459913	2429	HA						936	HA						1994	HA						7	HA
12165	5759759	5642	HA		2609459910											2558309106	Permanent Draft	Roseomonas mucosa ATCC BAA-692	4864580	4509	4440	1689	HA																	#N/A									#N/A									#N/A									#N/A								2609459930	2438	HA						944	HA						1997	HA						7	HA
12166	5844447	5708	HA		2609459984											2558860284	Permanent Draft	Rothia aeria F0184	2598088	2757	2704	630	HA																	#N/A									#N/A									#N/A									#N/A								2609459931	2381	HA						934	HA						1958	HA						7	HA
12167	5873699	5740	HA		2609459894											2513237283	Permanent Draft	Rothia aeria F0474	2584293	2333	2282	632	HA																	#N/A									#N/A									#N/A									#N/A								2609459948	2412	HA						934	HA						1989	HA						7	HA
12168	5896409	5781	HA		2609459966											2806310706	Finished	Rothia aeria JCM 11412	2588680	2853	2791	528	HA																	#N/A									#N/A									#N/A									#N/A								2609459868	2472	HA						956	HA						2032	HA						7	HA
12169	5843236	5717	HA		2609459967											2811995298	Permanent Draft	Rothia dentocariosa 1233_RDEN	2459686	2201	2145	660	HA																	#N/A									#N/A									#N/A									#N/A								2609459888	2416	HA						934	HA						1993	HA						7	HA
12170	5850171	5730	HA		2609459911											2811995297	Permanent Draft	Rothia dentocariosa 1234_RDEN	2478405	2213	2150	665	HA																	#N/A									#N/A									#N/A									#N/A								2609459955	2472	HA						956	HA						2032	HA						7	HA
12171	5837762	5713	HA		2609459865											2811995299	Permanent Draft	Rothia dentocariosa 316_RDEN	2496497	2214	2148	651	HA																	#N/A									#N/A									#N/A									#N/A								2609459971	2420	HA						927	HA						1991	HA						7	HA
12172	5846395	5716	HA		2609459968											2811995296	Permanent Draft	Rothia dentocariosa 694_RDEN	2414506	2143	2083	644	HA																	#N/A									#N/A									#N/A									#N/A								2609459932	2382	HA						920	HA						1980	HA						7	HA
12173	5791101	5661	HA		2609459866											2825616118	Permanent Draft	Rothia dentocariosa UMB0083	2494324	2229	2163	655	HA																	#N/A									#N/A									#N/A									#N/A								2609459933	2457	HA						939	HA						2037	HA						7	HA
12174	5846337	5717	HA		2609459886											2731957608	Permanent Draft	Rothia kristinae NBRC 15354	2353994	2111	2055	755	HA																	#N/A									#N/A									#N/A									#N/A								2609459889	2489	HA						968	HA						2044	HA						7	HA
12175	5787808	5669	HA		2609459969											2823302571	Permanent Draft	Rothia mucilaginosa 1211_RMUC	2277731	1843	1778	615	HA																	#N/A									#N/A									#N/A									#N/A								2609459876	2473	HA						956	HA						2033	HA						7	HA
12176	5684653	5438	HA		2609459895											2823350582	Permanent Draft	Rothia mucilaginosa 138_RMUC	2308239	1848	1780	615	HA																	#N/A									#N/A									#N/A									#N/A								2609459907	2413	HA						934	HA						1990	HA						7	HA
12177	5811932	5733	HA		2609459879											2823300744	Permanent Draft	Rothia mucilaginosa 141_RMUC	2236745	1826	1759	606	HA																	#N/A									#N/A									#N/A									#N/A								2609459883	2477	HA						956	HA						2037	HA						7	HA
12178	5846251	5702	HA		2609459917											2823348749	Permanent Draft	Rothia mucilaginosa 175_RMUC	2292653	1832	1763	616	HA																	#N/A									#N/A									#N/A									#N/A								2609459893	2487	HA						959	HA						2043	HA						7	HA
12179	5865534	5726	HA		2609459918											2823341661	Permanent Draft	Rothia mucilaginosa 204_RMUC	4229208	4777	4629	1088	HA																	#N/A									#N/A									#N/A									#N/A								2636416105	2464	HA						955	HA						2024	HA						7	HA
12180	5561012	5491	HA		2609459887											2823339794	Permanent Draft	Rothia mucilaginosa 207_RMUC	2323428	1866	1795	619	HA																	#N/A									#N/A									#N/A									#N/A								2609459959	2495	HA						969	HA						2050	HA						7	HA
12181	5673509	5428	HA		2609459928											2823337954	Permanent Draft	Rothia mucilaginosa 268_RMUC	2275643	1839	1769	609	HA																	#N/A									#N/A									#N/A									#N/A								2609459884	2489	HA						967	HA						2042	HA						7	HA
12182	5677285	5530	HA		2609459929											2823334054	Permanent Draft	Rothia mucilaginosa 328_RMUC	2337099	1976	1924	617	HA																	#N/A									#N/A									#N/A									#N/A								2634166475	2490	HA						967	HA						2060	HA						7	HA
12183	5680824	5603	HA		2609459954											2823332118	Permanent Draft	Rothia mucilaginosa 329_RMUC	2359913	1935	1871	615	HA																	#N/A									#N/A									#N/A									#N/A								2718218148	2428	HA						923	HA						2016	HA						7	HA
12184	5847511	5722	HA		2609459970											2823327457	Permanent Draft	Rothia mucilaginosa 382_RMUC	4762790	4660	4553	1451	HA																	#N/A									#N/A									#N/A									#N/A								2728369388	2581	HA						979	HA						2132	HA						8	HA
12185	5863563	5734	HA		2609459896											2823325650	Permanent Draft	Rothia mucilaginosa 470_RMUC	2244809	1806	1730	606	HA																	#N/A									#N/A									#N/A									#N/A								2718217965	2428	HA						956	HA						2002	HA						8	HA
12186	5840385	5697	HA		2609459867											2823291908	Permanent Draft	Rothia mucilaginosa 473_RMUC	2271708	1862	1798	613	HA																	#N/A									#N/A									#N/A									#N/A								2541047053	2348	HA						915	HA						1935	HA						7	HA
12187	5743805	5654	HA		2609459913											2823321286	Permanent Draft	Rothia mucilaginosa 509_RMUC	2374318	1918	1847	616	HA																	#N/A									#N/A									#N/A									#N/A								2541047983	2385	HA						914	HA						1983	HA						7	HA
12188	5885284	5758	HA		2609459930											2823319436	Permanent Draft	Rothia mucilaginosa 574_RMUC	2232412	1849	1793	602	HA																	#N/A									#N/A									#N/A									#N/A								2541047982	2369	HA						925	HA						1954	HA						7	HA
12189	5748753	5626	HA		2609459931											2823308500	Permanent Draft	Rothia mucilaginosa 788_RMUC	2257570	1904	1852	604	HA																	#N/A									#N/A									#N/A									#N/A								2541047981	2346	HA						908	HA						1944	HA						7	HA
12190	5760439	5654	HA		2609459948											2816332248	Permanent Draft	Rothia mucilaginosa 902_RMUC	2256399	1801	1742	618	HA																	#N/A									#N/A									#N/A									#N/A								2718218147	2426	HA						957	HA						1992	HA						8	HA
12191	5590613	5451	HA		2609459868											2534682146	Permanent Draft	Rothia mucilaginosa M508	2310168	1845	1790	606	HA																	#N/A									#N/A									#N/A									#N/A								2721755829	2476	HA						979	HA						2032	HA						8	HA
12192	5670707	5520	HA		2609459888											2814123371	Permanent Draft	Rothia mucilaginosa UMB0024	2258154	1802	1741	604	HA																	#N/A									#N/A									#N/A									#N/A								2888686252	2508	HA						968	HA						2073	HA						8	HA
12193	5854132	5724	HA		2609459955											2865638214	Permanent Draft	Rothia sp. HMSC061C12	2282454	1849	1782	611	HA																	#N/A									#N/A									#N/A									#N/A								2888691938	2521	HA						985	HA						2082	HA						8	HA
12194	5667395	5520	HA		2609459971											2865633782	Permanent Draft	Rothia sp. HMSC061D12	2336535	1885	1818	614	HA																	#N/A									#N/A									#N/A									#N/A								2860573271	2360	HA						918	HA						1952	HA						8	HA
12195	5845326	5715	HA		2609459932											2865650317	Permanent Draft	Rothia sp. HMSC061E04	2237336	1827	1765	625	HA																	#N/A									#N/A									#N/A									#N/A								2877577012	2381	HA						925	HA						1976	HA						8	HA
12196	5733931	5619	HA		2609459933											2865631929	Permanent Draft	Rothia sp. HMSC062F03	2271942	1852	1785	620	HA																	#N/A									#N/A									#N/A									#N/A								2529293105	2383	HA						941	HA						1962	HA						7	HA
12197	5392539	5169	HA		2609459889											2868008203	Permanent Draft	Rothia sp. HMSC065C03	2352774	1899	1833	618	HA																	#N/A									#N/A									#N/A									#N/A								2548876504	2366	HA						933	HA						1946	HA						8	HA
12198	5775137	5686	HA		2609459876											2868010103	Permanent Draft	Rothia sp. HMSC065D09	2331353	1910	1843	617	HA																	#N/A									#N/A									#N/A									#N/A								2537562101	2468	HA						970	HA						2028	HA						7	HA
12199	5895300	5769	HA		2609459907											2868012014	Permanent Draft	Rothia sp. HMSC066H02	2331455	1908	1840	618	HA																	#N/A									#N/A									#N/A									#N/A								2554235445	2327	HA						901	HA						1926	HA						7	HA
12200	5844099	5716	HA		2609459883											2865462411	Permanent Draft	Rothia sp. HMSC069C03	2217530	1828	1762	621	HA																	#N/A									#N/A									#N/A									#N/A								2886107907	2596	HA						975	HA						2163	HA						8	HA
12201	5685832	5540	HA		2609459893											2865623611	Permanent Draft	Rothia sp. HMSC072B03	2235828	1817	1752	622	HA																	#N/A									#N/A									#N/A									#N/A								2886114077	2511	HA						970	HA						2070	HA						8	HA
12202	5850566	5722	HA		2636416105											2868019047	Permanent Draft	Rothia sp. HMSC072E10	2245099	1812	1749	609	HA																	#N/A									#N/A									#N/A									#N/A								2721755833	2435	HA						937	HA						2007	HA						8	HA
12203	5899541	5777	HA		2609459959											2898678339	Permanent Draft	Rothia sp. HSID18067	2641641	2416	2346	647	HA																	#N/A									#N/A									#N/A									#N/A								2718218007	2522	HA						953	HA						2094	HA						7	HA
12204	5830197	5748	HA		2609459884											2898691933	Permanent Draft	Rothia sp. HSID18069	2639394	2391	2323	643	HA																	#N/A									#N/A									#N/A									#N/A								2718218001	2521	HA						953	HA						2093	HA						7	HA
12205	5901546	5764	HA		2634166475											2831401355	Permanent Draft	Rubneribacter badeniensis ResAG-85	3364395	2886	2824	817	HA																	#N/A									#N/A									#N/A									#N/A								2718218006	2521	HA						953	HA						2093	HA						7	HA
12206	5869665	5735	HA		2718218148											2814123159	Permanent Draft	Ruminiclostridium siraeum 2789STDY5834928	2861735	2628	2572	765	HA																	#N/A									#N/A									#N/A									#N/A								2718218265	2535	HA						962	HA						2099	HA						8	HA
12207	5655684	5482	HA		2728369388											2744054502	Permanent Draft	Ruminococcaceae bacterium 668	3942377	3834	3773	1024	HA																	#N/A									#N/A									#N/A									#N/A								2718218495	2449	HA						938	HA						2024	HA						7	HA
12208	5435802	5316	HA		2718217965											2562617183	Permanent Draft	Ruminococcaceae bacterium D16	3197155	3051	2994	835	HA																	#N/A									#N/A									#N/A									#N/A								2728369387	2488	HA						951	HA						2059	HA						8	HA
12209	6063895	6055	HA		2541047053											2775506834	Permanent Draft	Ruminococcaceae bacterium GD6	2803346	2676	2600	699	HA																	#N/A									#N/A									#N/A									#N/A								2718218150	2538	HA						955	HA						2112	HA						8	HA
12210	5558458	5556	HA		2541047983											2545555870	Permanent Draft	Ruminococcaceae bacterium LM158	3418856	3578	3482	746	HA																	#N/A									#N/A									#N/A									#N/A								2721755588	2447	HA						938	HA						2022	HA						7	HA
12211	5555255	5676	HA		2541047982											2585427614	Finished	Ruminococcus bicirculans 80/3	2968500	2652	2585	753	HA																	#N/A									#N/A									#N/A									#N/A								2721755832	2462	HA						943	HA						2033	HA						8	HA
12212	5431615	5401	HA		2541047981											2854242391	Permanent Draft	Ruminococcus bromii 5AMG	2400097	2328	2247	649	HA																	#N/A									#N/A									#N/A									#N/A								2728369383	2529	HA						952	HA						2101	HA						7	HA
12213	5556076	5669	HA		2718218147											2878467020	Permanent Draft	Ruminococcus bromii AF21-10LB	2123289	2369	2299	532	HA																	#N/A									#N/A									#N/A									#N/A								2718217966	2475	HA						946	HA						2045	HA						8	HA
12214	5450966	5573	HA		2721755829											2870997632	Permanent Draft	Ruminococcus bromii AM32-13AC	2177950	2091	2021	571	HA																	#N/A									#N/A									#N/A									#N/A								2728369405	2520	HA						952	HA						2093	HA						7	HA
12215	5412960	5119	HA		2888686252											2854208954	Permanent Draft	Ruminococcus bromii AM46-2BH	2183768	2276	2201	551	HA																	#N/A									#N/A									#N/A									#N/A								2721755830	2521	HA						953	HA						2093	HA						7	HA
12216	5587396	5433	HA		2888691938											2857962555	Permanent Draft	Ruminococcus bromii ATCC 27255	2151595	2082	2016	574	HA																	#N/A									#N/A									#N/A									#N/A								2718218149	2519	HA						953	HA						2091	HA						7	HA
12217	5723025	5685	HA		2860573271											2899882752	Permanent Draft	Ruminococcus bromii CF01-14	2257200	2391	2316	555	HA																	#N/A									#N/A									#N/A									#N/A								2896789908	2524	HA						961	HA						2091	HA						8	HA
12218	5815382	5808	HA		2877577012											2878497157	Permanent Draft	Ruminococcus bromii L2-36	2276073	2252	2160	611	HA																	#N/A									#N/A									#N/A									#N/A								2541047072	2417	HA						930	HA						2004	HA						7	HA
12219	5356474	5276	HA		2529293105											2876064651	Permanent Draft	Ruminococcus bromii TM09-18AC	2267981	2215	2142	586	HA																	#N/A									#N/A									#N/A									#N/A								2541047077	2419	HA						939	HA						1998	HA						7	HA
12220	5202611	5094	HA		2548876504											2868553257	Permanent Draft	Ruminococcus bromii TM10-21	2201217	2169	2102	577	HA																	#N/A									#N/A									#N/A									#N/A								2574180348	2433	HA						945	HA						2010	HA						7	HA
12221	5368567	5193	HA		2537562101											2597490297	Permanent Draft	Ruminococcus callidus ATCC 27760	3070687	2913	2849	715	HA																	#N/A									#N/A									#N/A									#N/A								2877555103	2456	HA						933	HA						2037	HA						8	HA
12222	5534249	5382	HA		2554235445											2524023243	Permanent Draft	Ruminococcus gauvreauii DSM 19829	4096474	3918	3808	1277	HA																	#N/A									#N/A									#N/A									#N/A								2718218146	2518	HA						960	HA						2086	HA						8	HA
12223	6015282	5894	HA		2886107907											2562617160	Finished	Ruminococcus sp. 5_1_39BFAA	3930699	3585	3516	1078	HA																	#N/A									#N/A									#N/A									#N/A								2718218496	2483	HA						955	HA						2057	HA						7	HA
12224	5603174	5249	HA		2886114077											2868561362	Permanent Draft	Ruminococcus sp. AF13-28	4496477	4315	4197	1168	HA																	#N/A									#N/A									#N/A									#N/A								2877549926	2374	HA						932	HA						1964	HA						8	HA
12225	5982940	6169	HA		2721755833											2876043366	Permanent Draft	Ruminococcus sp. AF14-5	4432040	4258	4130	1164	HA																	#N/A									#N/A									#N/A									#N/A								2718217967	2506	HA						953	HA						2081	HA						8	HA
12226	5652311	5725	HA		2718218007											2876058045	Permanent Draft	Ruminococcus sp. AF16-40	2227190	2135	2063	590	HA																	#N/A									#N/A									#N/A									#N/A								2896801390	2598	HA						1002	HA						2135	HA						8	HA
12227	5627728	5585	HA		2718218001											2854254860	Permanent Draft	Ruminococcus sp. AF16-50	2979912	2908	2839	746	HA																	#N/A									#N/A									#N/A									#N/A								2879986814	2348	HA						909	HA						1937	HA						7	HA
12228	5916317	5867	HA		2718218006											2849536700	Permanent Draft	Ruminococcus sp. AF17-11	2271102	2223	2147	597	HA																	#N/A									#N/A									#N/A									#N/A								2875227933	2558	HA						978	HA						2116	HA						8	HA
12229	5920288	5863	HA		2718218265											2899876472	Permanent Draft	Ruminococcus sp. AF17-12	3707059	3623	3529	1086	HA																	#N/A									#N/A									#N/A									#N/A								2571042453	2445	HA						972	HA						1999	HA						7	HA
12230	5921376	5869	HA		2718218495											2899893684	Permanent Draft	Ruminococcus sp. AF17-1AC	2794273	2679	2610	763	HA																	#N/A									#N/A									#N/A									#N/A								2554235220	2479	HA						987	HA						2020	HA						7	HA
12231	5851286	5857	HA		2728369387											2868580816	Permanent Draft	Ruminococcus sp. AF17-22AC	3528951	3444	3350	995	HA																	#N/A									#N/A									#N/A									#N/A								2554235223	2389	HA						931	HA						1968	HA						6	HA
12232	5655658	5615	HA		2718218150											2899880096	Permanent Draft	Ruminococcus sp. AF17-24	2762844	2655	2587	763	HA																	#N/A									#N/A									#N/A									#N/A								2588254055	2348	HA						906	HA						1946	HA						8	HA
12233	5676522	5564	HA		2721755588											2868584261	Permanent Draft	Ruminococcus sp. AF17-6	2846232	2726	2658	767	HA																	#N/A									#N/A									#N/A									#N/A								2568526186	2374	HA						947	HA						1958	HA						7	HA
12234	5778578	5774	HA		2721755832											2876040657	Permanent Draft	Ruminococcus sp. AF17-6LB	2799738	2708	2638	765	HA																	#N/A									#N/A									#N/A									#N/A								2571042772	2414	HA						939	HA						1995	HA						7	HA
12235	5658942	5618	HA		2728369383											2857971645	Permanent Draft	Ruminococcus sp. AF18-29	3103685	3153	3069	774	HA																	#N/A									#N/A									#N/A									#N/A								2571042750	2431	HA						931	HA						2020	HA						7	HA
12236	5526153	5464	HA		2718217966											2899870384	Permanent Draft	Ruminococcus sp. AF19-15	2953218	2840	2769	771	HA																	#N/A									#N/A									#N/A									#N/A								2609459945	2448	HA						942	HA						2025	HA						7	HA
12237	5920942	5875	HA		2728369405											2854222423	Permanent Draft	Ruminococcus sp. AF19-29	4288468	4124	4005	1126	HA																	#N/A									#N/A									#N/A									#N/A								2609459927	2392	HA						921	HA						1990	HA						7	HA
12238	5584283	5537	HA		2721755830											2870975085	Permanent Draft	Ruminococcus sp. AF19-4LB	3244198	3141	3045	945	HA																	#N/A									#N/A									#N/A									#N/A								2609459960	2426	HA						911	HA						2027	HA						7	HA
12239	5907691	5856	HA		2718218149											2854233066	Permanent Draft	Ruminococcus sp. AF21-11	2901292	2774	2707	745	HA																	#N/A									#N/A									#N/A									#N/A								2609459908	2415	HA						964	HA						1977	HA						7	HA
12240	5913496	5862	HA		2896789908											2876047625	Permanent Draft	Ruminococcus sp. AF21-3	4100740	4180	4044	1105	HA																	#N/A									#N/A									#N/A									#N/A								2609459980	2481	HA						943	HA						2054	HA						7	HA
12241	5914083	5861	HA		2541047072											2870978227	Permanent Draft	Ruminococcus sp. AF24-16	3355062	3215	3111	965	HA																	#N/A									#N/A									#N/A									#N/A								2609459885	2393	HA						943	HA						1974	HA						7	HA
12242	5920038	5848	HA		2541047077											2873722665	Permanent Draft	Ruminococcus sp. AF24-32LB	4088291	3852	3726	1101	HA																	#N/A									#N/A									#N/A									#N/A								2609459946	2519	HA						938	HA						2089	HA						7	HA
12243	5718845	5896	HA		2574180348											2857946066	Permanent Draft	Ruminococcus sp. AF25-17	3296322	3392	3290	902	HA																	#N/A									#N/A									#N/A									#N/A								2609459981	2176	HA						882	HA						1791	HA						7	HA
12244	5672685	5839	HA		2877555103											2870981443	Permanent Draft	Ruminococcus sp. AF25-19	3020487	2885	2809	767	HA																	#N/A									#N/A									#N/A									#N/A								2609459940	2444	HA						944	HA						2021	HA						7	HA
12245	5674889	5589	HA		2718218146											2878492970	Permanent Draft	Ruminococcus sp. AF25-28AC	4336844	4186	4066	1162	HA																	#N/A									#N/A									#N/A									#N/A								2609459942	2478	HA						964	HA						2049	HA						7	HA
12246	5656491	5712	HA		2718218496											2849516448	Permanent Draft	Ruminococcus sp. AF25-3LB	3311603	3445	3346	904	HA																	#N/A									#N/A									#N/A									#N/A								2609459899	2398	HA						902	HA						1996	HA						7	HA
12247	5759206	5599	HA		2877549926											2868555427	Permanent Draft	Ruminococcus sp. AF26-25AA	2897972	2781	2713	754	HA																	#N/A									#N/A									#N/A									#N/A								2609459919	2396	HA						920	HA						1990	HA						7	HA
12248	5718854	5579	HA		2718217967											2857939287	Permanent Draft	Ruminococcus sp. AF27-11AA	3288558	3208	3115	924	HA																	#N/A									#N/A									#N/A									#N/A								2609459900	2354	HA						925	HA						1936	HA						7	HA
12249	5264852	5176	HA		2896801390											2868565678	Permanent Draft	Ruminococcus sp. AF27-12AA	3256766	3384	3301	869	HA																	#N/A									#N/A									#N/A									#N/A								2609459914	2476	HA						941	HA						2053	HA						7	HA
12250	5803735	5816	HA		2879986814											2854235841	Permanent Draft	Ruminococcus sp. AF27-3	3258205	3153	3066	923	HA																	#N/A									#N/A									#N/A									#N/A								2609459949	2450	HA						937	HA						2032	HA						7	HA
12251	5973075	5981	HA		2875227933											2870972060	Permanent Draft	Ruminococcus sp. AF31-14BH	3142208	3024	2931	916	HA																	#N/A									#N/A									#N/A									#N/A								2718217963	2499	HA						972	HA						2054	HA						8	HA
12252	5539422	5636	HA		2571042453											2857958589	Permanent Draft	Ruminococcus sp. AF31-16BH	4193207	3965	3853	1145	HA																	#N/A									#N/A									#N/A									#N/A								2718218008	2481	HA						959	HA						2041	HA						8	HA
12253	5945288	6015	HA		2554235220											2876060181	Permanent Draft	Ruminococcus sp. AF31-8BH	4594075	4469	4335	1255	HA																	#N/A									#N/A									#N/A									#N/A								2718218493	2575	HA						959	HA						2149	HA						7	HA
12254	5627144	5514	HA		2554235223											2849533456	Permanent Draft	Ruminococcus sp. AF32-2AC	3311729	3243	3146	929	HA																	#N/A									#N/A									#N/A									#N/A								2687453595	2599	HA						1003	HA						2126	HA						8	HA
12255	5798488	5676	HA		2588254055											2873703447	Permanent Draft	Ruminococcus sp. AF34-12	2938240	2800	2733	755	HA																	#N/A									#N/A									#N/A									#N/A								2540341071	2362	HA						932	HA						1940	HA						8	HA
12256	5822076	6073	HA		2568526186											2878475661	Permanent Draft	Ruminococcus sp. AF37-3AC	2306537	2248	2173	584	HA																	#N/A									#N/A									#N/A									#N/A								2872440069	2355	HA						915	HA						1952	HA						8	HA
12257	5504001	5243	HA		2571042772											2878485348	Permanent Draft	Ruminococcus sp. AF37-6AT	4090449	3903	3790	1126	HA																	#N/A									#N/A									#N/A									#N/A								2574180158	1831	HA						773	HA						1480	HA						3	HA
12258	5372112	5059	HA		2571042750											2849511984	Permanent Draft	Ruminococcus sp. AF41-9	4347292	4463	4326	1064	HA																	#N/A									#N/A									#N/A									#N/A								2687453735	2454	HA						977	HA						2008	HA						7	HA
12259	5533807	5285	HA		2609459945											2878477910	Permanent Draft	Ruminococcus sp. AF42-10	2405728	2534	2457	587	HA																	#N/A									#N/A									#N/A									#N/A								2545824775	2044	HA						794	HA						1696	HA						7	HA
12260	5538364	5292	HA		2609459927											2870991139	Permanent Draft	Ruminococcus sp. AF43-11	2267670	2393	2317	568	HA																	#N/A									#N/A									#N/A									#N/A								2852488130	2481	HA						938	HA						2058	HA						8	HA
12261	5723238	5629	HA		2609459960											2873733655	Permanent Draft	Ruminococcus sp. AF45-4BH	3507568	3703	3590	980	HA																	#N/A									#N/A									#N/A									#N/A								2900945682	2441	HA						935	HA						2022	HA						8	HA
12262	5474225	5294	HA		2609459908											2839082394	Permanent Draft	Ruminococcus sp. AM09-18-1	3401020	3347	3261	933	HA																	#N/A									#N/A									#N/A									#N/A								2511231199	2433	HA						938	HA						2014	HA						7	HA
12263	5633971	5495	HA		2609459980											2844084712	Permanent Draft	Ruminococcus sp. AM12-48	4148882	3947	3850	1123	HA																	#N/A									#N/A									#N/A									#N/A								2529292741	1362	HA						528	HA						1140	HA						1	HA
12264	5459773	5291	HA		2609459885											2849519894	Permanent Draft	Ruminococcus sp. AM18-15	3990815	3759	3648	1116	HA																	#N/A									#N/A									#N/A									#N/A								2571042121	2492	HA						953	HA						2062	HA						7	HA
12265	5753353	5544	HA		2609459946											2849542135	Permanent Draft	Ruminococcus sp. AM18-44	4172874	4052	3910	1119	HA																	#N/A									#N/A									#N/A									#N/A								2590828659	2466	HA						945	HA						2044	HA						7	HA
12266	5378089	5160	HA		2609459981											2873706248	Permanent Draft	Ruminococcus sp. AM22-13	4072643	3844	3726	1134	HA																	#N/A									#N/A									#N/A									#N/A								2590828687	2490	HA						944	HA						2071	HA						7	HA
12267	5834689	5639	HA		2609459940											2854230019	Permanent Draft	Ruminococcus sp. AM22-14LB	3197829	3046	2952	906	HA																	#N/A									#N/A									#N/A									#N/A								2590828688	2496	HA						960	HA						2075	HA						7	HA
12268	4941468	4818	HA		2609459942											2899873225	Permanent Draft	Ruminococcus sp. AM23-1	3443835	3246	3153	1030	HA																	#N/A									#N/A									#N/A									#N/A								2563367148	2099	HA						801	HA						1744	HA						7	HA
12269	5689434	5582	HA		2609459899											2873718734	Permanent Draft	Ruminococcus sp. AM23-1LB	4066150	3930	3826	1101	HA																	#N/A									#N/A									#N/A									#N/A								2519103158	2434	HA						942	HA						2013	HA						7	HA
12270	5672468	5517	HA		2609459919											2870993533	Permanent Draft	Ruminococcus sp. AM28-41	4297211	4098	3984	1146	HA																	#N/A									#N/A									#N/A									#N/A								2519103053	2391	HA						932	HA						1974	HA						7	HA
12271	5604713	5499	HA		2609459900											2849523654	Permanent Draft	Ruminococcus sp. AM29-1	3243698	3141	3045	944	HA																	#N/A									#N/A									#N/A									#N/A								2519103076	2399	HA						932	HA						1984	HA						7	HA
12272	5478855	5279	HA		2609459914											2878469390	Permanent Draft	Ruminococcus sp. AM29-10LB	3233400	3132	3039	942	HA																	#N/A									#N/A									#N/A									#N/A								2519103057	2405	HA						934	HA						1986	HA						7	HA
12273	5452671	5291	HA		2609459949											2878472523	Permanent Draft	Ruminococcus sp. AM29-19LB	3243621	3137	3040	945	HA																	#N/A									#N/A									#N/A									#N/A								2519103132	2389	HA						925	HA						1972	HA						7	HA
12274	5757699	5545	HA		2718217963											2868576790	Permanent Draft	Ruminococcus sp. AM29-26	4196899	4025	3901	1146	HA																	#N/A									#N/A									#N/A									#N/A								2529292764	2410	HA						936	HA						1991	HA						7	HA
12275	5738468	5643	HA		2718218008											2870984329	Permanent Draft	Ruminococcus sp. AM29-5AC	3242945	3138	3038	945	HA																	#N/A									#N/A									#N/A									#N/A								2529292760	2418	HA						941	HA						1998	HA						7	HA
12276	5811538	5766	HA		2718218493											2876051806	Permanent Draft	Ruminococcus sp. AM31-15AC	2934511	3166	3095	708	HA																	#N/A									#N/A									#N/A									#N/A								2529292761	2415	HA						937	HA						1995	HA						7	HA
12277	5778465	5740	HA		2687453595											2899900031	Permanent Draft	Ruminococcus sp. AM31-32	2293203	2204	2131	574	HA																	#N/A									#N/A									#N/A									#N/A								2529292762	2332	HA						909	HA						1922	HA						7	HA
12278	5880908	5897	HA		2540341071											2857968496	Permanent Draft	Ruminococcus sp. AM33-14	3194691	3148	3048	880	HA																	#N/A									#N/A									#N/A									#N/A								2519103157	2426	HA						943	HA						2005	HA						7	HA
12279	5990738	5772	HA		2872440069											2849539979	Permanent Draft	Ruminococcus sp. AM34-10LB	2193270	2155	2077	585	HA																	#N/A									#N/A									#N/A									#N/A								2529292763	2397	HA						929	HA						1981	HA						7	HA
12280	5386705	5064	HA		2574180158											2857954691	Permanent Draft	Ruminococcus sp. AM34-9LB	4038829	3897	3770	1123	HA																	#N/A									#N/A									#N/A									#N/A								2529292868	2453	HA						946	HA						2030	HA						7	HA
12281	5377145	5391	HA		2687453735											2868569063	Permanent Draft	Ruminococcus sp. AM36-17	4459680	4281	4148	1102	HA																	#N/A									#N/A									#N/A									#N/A								2529293113	2455	HA						945	HA						2032	HA						7	HA
12282	4184189	4364	HA		2545824775											2876038466	Permanent Draft	Ruminococcus sp. AM36-18	2246723	2190	2112	595	HA																	#N/A									#N/A									#N/A									#N/A								2529292740	2375	HA						928	HA						1959	HA						7	HA
12283	5550905	5372	HA		2852488130											2857942496	Permanent Draft	Ruminococcus sp. AM36-2AA	3713330	3569	3451	1068	HA																	#N/A									#N/A									#N/A									#N/A								2588253733	2448	HA						937	HA						2029	HA						7	HA
12284	5530318	6589	HA		2900945682											2873737359	Permanent Draft	Ruminococcus sp. AM36-5	3713821	3537	3423	1068	HA																	#N/A									#N/A									#N/A									#N/A								2588253736	2574	HA						968	HA						2147	HA						7	HA
12285	5645963	5631	HA		2511231199											2873710093	Permanent Draft	Ruminococcus sp. AM40-10AC	4589847	4428	4280	1151	HA																	#N/A									#N/A									#N/A									#N/A								2588253737	2359	HA						904	HA						1959	HA						7	HA
12286	5537629	5537	HA		2529292741											2870999724	Permanent Draft	Ruminococcus sp. AM41-2AC	3305917	3275	3169	911	HA																	#N/A									#N/A									#N/A									#N/A								2630968824	2404	HA						938	HA						1985	HA						7	HA
12287	5682322	5866	HA		2571042121											2878480445	Permanent Draft	Ruminococcus sp. AM42-11	4698861	4902	4747	1107	HA																	#N/A									#N/A									#N/A									#N/A								2627853865	2376	HA						906	HA						1975	HA						7	HA
12288	5512347	4637	HA		2590828659											2873726518	Permanent Draft	Ruminococcus sp. AM43-6	3128668	2999	2927	773	HA																	#N/A									#N/A									#N/A									#N/A								2627853793	2385	HA						910	HA						1981	HA						7	HA
12289	5871459	5814	HA		2590828687											2854217497	Permanent Draft	Ruminococcus sp. AM45-2	4573344	4925	4787	1116	HA																	#N/A									#N/A									#N/A									#N/A								2627854184	2502	HA						970	HA						2057	HA						7	HA
12290	5833422	5839	HA		2590828688											2857949459	Permanent Draft	Ruminococcus sp. AM46-18	4726865	5231	5078	1136	HA																	#N/A									#N/A									#N/A									#N/A								2519103155	2422	HA						939	HA						2001	HA						7	HA
12291	5771436	5676	HA		2563367148											2868573345	Permanent Draft	Ruminococcus sp. AM49-10BH	3299535	3444	3354	890	HA																	#N/A									#N/A									#N/A									#N/A								2519103156	2418	HA						941	HA						1997	HA						7	HA
12292	5814346	5746	HA		2519103158											2854214156	Permanent Draft	Ruminococcus sp. AM54-1NS	3094761	3340	3262	713	HA																	#N/A									#N/A									#N/A									#N/A								2519103056	2427	HA						941	HA						2006	HA						7	HA
12293	5698251	5638	HA		2519103053											2876066867	Permanent Draft	Ruminococcus sp. AM57-5	3224956	3408	3319	849	HA																	#N/A									#N/A									#N/A									#N/A								2519103055	2414	HA						940	HA						1993	HA						7	HA
12294	5723756	5724	HA		2519103076											2885188861	Permanent Draft	Ruminococcus sp. B05	3576560	3438	3326	917	HA																	#N/A									#N/A									#N/A									#N/A								2519103054	2415	HA						940	HA						1994	HA						7	HA
12295	5716118	5730	HA		2519103057											2548876979	Permanent Draft	Ruminococcus sp. JC304	4168980	4270	4181	1033	HA																	#N/A									#N/A									#N/A									#N/A								2519103077	2428	HA						941	HA						2008	HA						7	HA
12296	5714016	5671	HA		2519103132											2857964638	Permanent Draft	Ruminococcus sp. OF03-6AA	3761957	3857	3743	1038	HA																	#N/A									#N/A									#N/A									#N/A								2551306412	1133	HA						442	HA						910	HA						4	HA
12297	5719358	5679	HA		2529292764											2870987468	Permanent Draft	Ruminococcus sp. OF05-2BH	3613457	3670	3547	954	HA																	#N/A									#N/A									#N/A									#N/A								2571042310	2372	HA						918	HA						1973	HA						7	HA
12298	5723355	5621	HA		2529292760											2854226548	Permanent Draft	Ruminococcus sp. OM04-4AA	3313141	3470	3375	865	HA																	#N/A									#N/A									#N/A									#N/A								2571042164	2354	HA						910	HA						1959	HA						7	HA
12299	5715478	5675	HA		2529292761											2849529862	Permanent Draft	Ruminococcus sp. OM08-13AT	3562642	3593	3462	954	HA																	#N/A									#N/A									#N/A									#N/A								2551306329	2389	HA						919	HA						1990	HA						7	HA
12300	5715795	5681	HA		2529292762											2899896364	Permanent Draft	Ruminococcus sp. OM08-9BH	3897286	3666	3564	1097	HA																	#N/A									#N/A									#N/A									#N/A								2548876915	2304	HA						894	HA						1899	HA						7	HA
12301	5769474	5736	HA		2519103157											2873714522	Permanent Draft	Ruminococcus sp. TF06-23	3897033	4211	4093	976	HA																	#N/A									#N/A									#N/A									#N/A								2545824782	2388	HA						931	HA						1969	HA						7	HA
12302	5715894	5575	HA		2529292763											2899867326	Permanent Draft	Ruminococcus sp. TF08-4	3198380	3057	2970	921	HA																	#N/A									#N/A									#N/A									#N/A								2588253741	2477	HA						951	HA						2046	HA						7	HA
12303	5724800	5752	HA		2529292868											2876054973	Permanent Draft	Ruminococcus sp. TF10-12AC	3212017	3071	2983	926	HA																	#N/A									#N/A									#N/A									#N/A								2896830496	2597	HA						1016	HA						2129	HA						8	HA
12304	5724448	5639	HA		2529293113											2849526796	Permanent Draft	Ruminococcus sp. TF10-6	3207690	3065	2978	927	HA																	#N/A									#N/A									#N/A									#N/A								2718218497	2445	HA						967	HA						2011	HA						8	HA
12305	5757750	5758	HA		2529292740											2844082649	Permanent Draft	Ruminococcus sp. TF12-19AC	2129554	2062	2000	568	HA																	#N/A									#N/A									#N/A									#N/A								2703718689	2469	HA						964	HA						2022	HA						8	HA
12306	5749696	5748	HA		2588253733											2868558209	Permanent Draft	Ruminococcus sp. TF12-2	3135953	3152	3074	783	HA																	#N/A									#N/A									#N/A									#N/A								2681813255	2611	HA						1002	HA						2145	HA						8	HA
12307	5740386	5737	HA		2588253736											2873729518	Permanent Draft	Ruminococcus sp. TM09-4	4161391	4136	4006	1122	HA																	#N/A									#N/A									#N/A									#N/A								2872445461	2522	HA						1005	HA						2064	HA						8	HA
12308	5734564	5461	HA		2588253737											2878489252	Permanent Draft	Ruminococcus sp. TM10-9AT	3930959	3717	3605	1086	HA																	#N/A									#N/A									#N/A									#N/A								2778261598	2485	HA						956	HA						2045	HA						8	HA
12309	6132443	5818	HA		2630968824											2883746974	Finished	Saccharibacillus brassicae ATSA2	5619468	4841	4698	1555	HA																	#N/A									#N/A									#N/A									#N/A								2778261485	2440	HA						951	HA						2012	HA						8	HA
12310	5436785	5170	HA		2627853865											644736404	Finished	Saccharomonospora viridis P101, DSM 43017	4308349	3962	3906	1216	HA																	#N/A									#N/A									#N/A									#N/A								2877544404	2476	HA						975	HA						2033	HA						8	HA
12311	5520596	5359	HA		2627853793											2881397334	Permanent Draft	Saezia sanguinis CNM695-12	3349558	3322	3247	1027	HA																	#N/A									#N/A									#N/A									#N/A								2671180977	2637	HA						1007	HA						2170	HA						8	HA
12312	5484149	5372	HA		2627854184											2561511179	Finished	Salmonella bongori Sbon_167	4773537	4877	4770	1949	HA																	#N/A									#N/A									#N/A									#N/A								2703718690	2466	HA						966	HA						2019	HA						8	HA
12313	5473580	5286	HA		2519103155											2811995023	Permanent Draft	Salmonella bongori sv. 48:a:- 1308-83	4533345	4311	4144	1947	HA																	#N/A									#N/A									#N/A									#N/A								2703718686	2472	HA						965	HA						2026	HA						8	HA
12314	5858308	5726	HA		2519103156											2619619292	Finished	Salmonella enterica arizonae sv. 62:z36:- RKS2983	4574846	4433	4232	1964	HA																	#N/A									#N/A									#N/A									#N/A								2703718676	2463	HA						954	HA						2023	HA						8	HA
12315	5718058	5729	HA		2519103056											2687453532	Finished	Salmonella enterica diarizonae 11-01853	4869451	4663	4458	2077	HA																	#N/A									#N/A									#N/A									#N/A								2703718678	2459	HA						954	HA						2019	HA						8	HA
12316	5716297	5737	HA		2519103055											2687453586	Finished	Salmonella enterica diarizonae 11-01854	4869400	4658	4453	2077	HA																	#N/A									#N/A									#N/A									#N/A								2698536664	2471	HA						962	HA						2023	HA						8	HA
12317	5714943	5734	HA		2519103054											2687453134	Finished	Salmonella enterica diarizonae 11-01855	4779347	4536	4332	2052	HA																	#N/A									#N/A									#N/A									#N/A								2703718684	2470	HA						961	HA						2023	HA						8	HA
12318	5723848	5734	HA		2519103077											2849910833	Finished	Salmonella enterica enterica 10C0786041	4980441	5032	4719	2119	HA																	#N/A									#N/A									#N/A									#N/A								2671181101	2594	HA						997	HA						2133	HA						8	HA
12319	5714705	5749	HA		2551306412											2872649224	Finished	Salmonella enterica enterica BAA-1672	4564524	4672	4391	2033	HA																	#N/A									#N/A									#N/A									#N/A								2671181120	2634	HA						999	HA						2168	HA						8	HA
12320	5720331	5725	HA		2571042310											2870459359	Finished	Salmonella enterica enterica ID105460	4992679	5067	4745	2126	HA																	#N/A									#N/A									#N/A									#N/A								2698536588	2473	HA						966	HA						2027	HA						8	HA
12321	5119205	9653	HA		2571042164											2534681784	Permanent Draft	Salmonella enterica enterica sv Dublin HWS51	4869304	4775	4703	2012	HA																	#N/A									#N/A									#N/A									#N/A								2703718681	2471	HA						962	HA						2024	HA						8	HA
12322	5376460	5225	HA		2551306329											2534681783	Permanent Draft	Salmonella enterica enterica sv Dublin SL1438	4872091	4742	4670	2027	HA																	#N/A									#N/A									#N/A									#N/A								2703718691	2468	HA						965	HA						2022	HA						8	HA
12323	5392397	5287	HA		2548876915											2588253832	Permanent Draft	Salmonella enterica enterica sv. 4,[5],12:i:- 08-1700	4900506	4775	4704	2070	HA																	#N/A									#N/A									#N/A									#N/A								2671180797	2590	HA						974	HA						2151	HA						8	HA
12324	5401505	5274	HA		2545824782											2588253833	Permanent Draft	Salmonella enterica enterica sv. 4,[5],12:i:- 08-1739	4930114	4807	4735	2072	HA																	#N/A									#N/A									#N/A									#N/A								2703718694	2546	HA						988	HA						2105	HA						8	HA
12325	5631234	5960	HA		2588253741											2582580887	Permanent Draft	Salmonella enterica enterica sv. 9,12:l,v:- 94293	4603589	4278	4221	1931	HA																	#N/A									#N/A									#N/A									#N/A								2703718683	2473	HA						965	HA						2025	HA						8	HA
12326	5661622	5789	HA		2896830496											2531839192	Permanent Draft	Salmonella enterica enterica sv. Adelaide A4-669	4595857	5237	5196	1486	HA																	#N/A									#N/A									#N/A									#N/A								2703718687	2498	HA						974	HA						2045	HA						8	HA
12327	5812304	5529	HA		2718218497											2630968817	Permanent Draft	Salmonella enterica enterica sv. Agona 15.H.03	4747441	4651	4487	2021	HA																	#N/A									#N/A									#N/A									#N/A								2703718688	2501	HA						975	HA						2048	HA						8	HA
12328	5951769	5871	HA		2703718689											2634166397	Permanent Draft	Salmonella enterica enterica sv. Agona 17.H.06	4783735	4699	4543	2021	HA																	#N/A									#N/A									#N/A									#N/A								2681813257	2693	HA						1031	HA						2207	HA						8	HA
12329	5450593	5269	HA		2681813255											2639762923	Permanent Draft	Salmonella enterica enterica sv. Agona 18.H.07	4774639	4696	4531	2024	HA																	#N/A									#N/A									#N/A									#N/A								2551306530	2405	HA						936	HA						1984	HA						7	HA
12330	5709931	5595	HA		2872445461											2636415686	Permanent Draft	Salmonella enterica enterica sv. Agona 21.H.10	4868678	4765	4613	2051	HA																	#N/A									#N/A									#N/A									#N/A								2619619088	2262	HA						862	HA						1894	HA						6	HA
12331	5844020	5861	HA		2778261598											2639762786	Permanent Draft	Salmonella enterica enterica sv. Agona 22.H.04	4773143	4681	4508	2023	HA																	#N/A									#N/A									#N/A									#N/A								2619619089	2334	HA						893	HA						1939	HA						7	HA
12332	5768926	5609	HA		2778261485											2630968311	Permanent Draft	Salmonella enterica enterica sv. Agona 24.H.04	4817578	4737	4574	2033	HA																	#N/A									#N/A									#N/A									#N/A								2703718680	2474	HA						981	HA						2038	HA						8	HA
12333	5750807	5713	HA		2877544404											2558309073	Finished	Salmonella enterica enterica sv. Agona 24249	4762840	4452	4342	2004	HA																	#N/A									#N/A									#N/A									#N/A								2534681629	2166	HA						824	HA						1801	HA						7	HA
12334	5493524	5323	HA		2671180977											2636415881	Permanent Draft	Salmonella enterica enterica sv. Agona 27.O.98	4733425	4656	4495	2020	HA																	#N/A									#N/A									#N/A									#N/A								2718218431	2366	HA						921	HA						1961	HA						7	HA
12335	5570198	5521	HA		2703718690											2645727544	Permanent Draft	Salmonella enterica enterica sv. Agona 30.H.04	4849125	4747	4581	2072	HA																	#N/A									#N/A									#N/A									#N/A								2545824781	2381	HA						921	HA						1962	HA						7	HA
12336	5908555	5982	HA		2703718686											2636415590	Permanent Draft	Salmonella enterica enterica sv. Agona 35.H.08	4746431	4678	4504	2020	HA																	#N/A									#N/A									#N/A									#N/A								2778261597	2448	HA						950	HA						2018	HA						8	HA
12337	5717495	5597	HA		2703718676											2636415565	Permanent Draft	Salmonella enterica enterica sv. Agona 36.H.00	4788710	4711	4544	2027	HA																	#N/A									#N/A									#N/A									#N/A								2554235130	2226	HA						851	HA						1852	HA						7	HA
12338	5700274	5577	HA		2703718678											2630968429	Permanent Draft	Salmonella enterica enterica sv. Agona 38.O.03	4742007	4673	4506	2013	HA																	#N/A									#N/A									#N/A									#N/A								2860612276	2504	HA						972	HA						2063	HA						8	HA
12339	5691506	5588	HA		2698536664											2648501861	Permanent Draft	Salmonella enterica enterica sv. Agona 39.O.03	4749533	4949	4817	2293	HA																	#N/A									#N/A									#N/A									#N/A								2561511244	2431	HA						913	HA						2033	HA						7	HA
12340	5690795	5591	HA		2703718684											2639762852	Permanent Draft	Salmonella enterica enterica sv. Agona 56.O.08	4705438	4595	4430	2023	HA																	#N/A									#N/A									#N/A									#N/A								2565956817	2205	HA						852	HA						1831	HA						7	HA
12341	5700069	5602	HA		2671181101											2639762780	Permanent Draft	Salmonella enterica enterica sv. Agona 62.H.72	4728271	4651	4497	2017	HA																	#N/A									#N/A									#N/A									#N/A								2860623524	2574	HA						987	HA						2131	HA						8	HA
12342	5703011	5603	HA		2671181120											2645727799	Permanent Draft	Salmonella enterica enterica sv. Agona 63.H.87	4803462	4726	4571	2068	HA																	#N/A									#N/A									#N/A									#N/A								2900990623	2490	HA						954	HA						2057	HA						8	HA
12343	5740472	5765	HA		2698536588											2648501229	Permanent Draft	Salmonella enterica enterica sv. Agona 64.H.00	4751706	4631	4463	2059	HA																	#N/A									#N/A									#N/A									#N/A								2896778741	2480	HA						954	HA						2048	HA						8	HA
12344	5876195	5941	HA		2703718681											2636415820	Permanent Draft	Salmonella enterica enterica sv. Agona 67.H.09	4797474	4718	4547	2032	HA																	#N/A									#N/A									#N/A									#N/A								2718218153	2467	HA						932	HA						2051	HA						8	HA
12345	5728411	5597	HA		2703718691											2630968305	Permanent Draft	Salmonella enterica enterica sv. Agona 69.H.06	4818169	4775	4615	2031	HA																	#N/A									#N/A									#N/A									#N/A								2721755650	2390	HA						921	HA						1972	HA						8	HA
12346	5728169	5620	HA		2671180797											2648501728	Permanent Draft	Salmonella enterica enterica sv. Agona 73.H.09	4743193	4604	4458	2062	HA																	#N/A									#N/A									#N/A									#N/A								2609459897	2463	HA						950	HA						2027	HA						7	HA
12347	5706412	5576	HA		2703718694											2571042415	Permanent Draft	Salmonella enterica enterica sv. Agona SA-1	4765076	4597	4484	1962	HA																	#N/A									#N/A									#N/A									#N/A								2609459921	2394	HA						932	HA						1981	HA						7	HA
12348	5842134	5749	HA		2703718683											2541047591	Permanent Draft	Salmonella enterica enterica sv. Agona SH10GFN094	4811275	4658	4560	2046	HA																	#N/A									#N/A									#N/A									#N/A								2609459922	2364	HA						902	HA						1966	HA						7	HA
12349	5844616	5817	HA		2703718687											2541047593	Permanent Draft	Salmonella enterica enterica sv. Agona SH11G1113	4856197	4701	4614	2076	HA																	#N/A									#N/A									#N/A									#N/A								2609459950	2327	HA						912	HA						1933	HA						7	HA
12350	5708738	5612	HA		2703718688											2531839592	Permanent Draft	Salmonella enterica enterica sv. Alachua R6-377	4671261	5166	5128	1267	HA																	#N/A									#N/A									#N/A									#N/A								2609459877	2387	HA						912	HA						1983	HA						7	HA
12351	5827223	5739	HA		2681813257											2558860443	Permanent Draft	Salmonella enterica enterica sv. Anatum USDA 100	4743328	4706	4624	1998	HA																	#N/A									#N/A									#N/A									#N/A								2609459871	2382	HA						932	HA						1965	HA						7	HA
12352	5839780	5742	HA		2551306530											2534681867	Permanent Draft	Salmonella enterica enterica sv. Baildon R6-199	4679586	5567	5516	1608	HA																	#N/A									#N/A									#N/A									#N/A								2609459923	2400	HA						909	HA						2000	HA						7	HA
12353	5996223	6088	HA		2619619088											2551306178	Permanent Draft	Salmonella enterica enterica sv. Bareilly 06-0784	4711111	4644	4478	1969	HA																	#N/A									#N/A									#N/A									#N/A								2609459956	2377	HA						918	HA						1972	HA						7	HA
12354	5707592	5737	HA		2619619089											2582580881	Permanent Draft	Salmonella enterica enterica sv. Braenderup CFSAN000756	4689625	4580	4475	2009	HA																	#N/A									#N/A									#N/A									#N/A								2609459878	2425	HA						937	HA						2009	HA						7	HA
12355	5526679	5592	HA		2703718680											2547132048	Permanent Draft	Salmonella enterica enterica sv. Choleraesuis SCSA50	4789206	4795	4592	1977	HA																	#N/A									#N/A									#N/A									#N/A								2609459936	2397	HA						946	HA						1974	HA						7	HA
12356	5663706	5721	HA		2534681629											2554235428	Finished	Salmonella enterica enterica sv. Cubana CFSAN002050	5267011	5086	4979	2113	HA																	#N/A									#N/A									#N/A									#N/A								2568526419	2381	HA						934	HA						1968	HA						7	HA
12357	5633614	5457	HA		2718218431											2547132050	Permanent Draft	Salmonella enterica enterica sv. Dublin 3246	4916897	4912	4707	2043	HA																	#N/A									#N/A									#N/A									#N/A								2582580859	2411	HA						945	HA						1986	HA						7	HA
12358	5392844	5423	HA		2545824781											2541047466	Permanent Draft	Salmonella enterica enterica sv. Dublin DG22	5055189	5540	5453	2062	HA																	#N/A									#N/A									#N/A									#N/A								2576861316	2336	HA						907	HA						1940	HA						7	HA
12359	5344576	5179	HA		2778261597											2531839002	Permanent Draft	Salmonella enterica enterica sv. Dublin UC16	4856648	5280	5203	2022	HA																	#N/A									#N/A									#N/A									#N/A								2721755654	2526	HA						962	HA						2096	HA						8	HA
12360	5756360	5706	HA		2554235130											2548877053	Permanent Draft	Salmonella enterica enterica sv. Enteritidis 08-0047	4683206	4652	4488	1999	HA																	#N/A									#N/A									#N/A									#N/A								2718217961	2502	HA						962	HA						2075	HA						8	HA
12361	5544433	5381	HA		2860612276											2548877047	Permanent Draft	Salmonella enterica enterica sv. Enteritidis 08-0128	4726587	4660	4483	2023	HA																	#N/A									#N/A									#N/A									#N/A								2541047060	2329	HA						908	HA						1927	HA						7	HA
12362	5285449	5424	HA		2561511244											2548877055	Permanent Draft	Salmonella enterica enterica sv. Enteritidis 08-0627	4726824	4644	4470	2028	HA																	#N/A									#N/A									#N/A									#N/A								2541047063	2397	HA						942	HA						1973	HA						7	HA
12363	5897286	5922	HA		2565956817											2541047470	Permanent Draft	Salmonella enterica enterica sv. Enteritidis 08-1080	4652246	4998	4922	1987	HA																	#N/A									#N/A									#N/A									#N/A								2541047990	2414	HA						937	HA						1993	HA						7	HA
12364	5384455	5356	HA		2860623524											2602041642	Permanent Draft	Salmonella enterica enterica sv. Enteritidis 10-34587	4727257	4741	4531	1980	HA																	#N/A									#N/A									#N/A									#N/A								2541047067	2378	HA						921	HA						1968	HA						7	HA
12365	5383782	4936	HA		2900990623											2541047648	Permanent Draft	Salmonella enterica enterica sv. Enteritidis 17927	4687875	4573	4494	2016	HA																	#N/A									#N/A									#N/A									#N/A								2541047051	2366	HA						917	HA						1956	HA						7	HA
12366	6074707	6225	HA		2896778741											2537561786	Finished	Salmonella enterica enterica sv. Enteritidis 18569 GCA_000335875	4698471	4614	4540	1997	HA																	#N/A									#N/A									#N/A									#N/A								2541047991	2349	HA						908	HA						1944	HA						7	HA
12367	5613520	5577	HA		2718218153											2541047469	Permanent Draft	Salmonella enterica enterica sv. Enteritidis 2009K0958	4709871	5103	5018	2007	HA																	#N/A									#N/A									#N/A									#N/A								2900985073	2427	HA						922	HA						2015	HA						8	HA
12368	5584541	5501	HA		2721755650											2541047468	Permanent Draft	Salmonella enterica enterica sv. Enteritidis 2009K1651	4619922	4935	4854	1986	HA																	#N/A									#N/A									#N/A									#N/A								2541047064	2368	HA						923	HA						1958	HA						7	HA
12369	5699058	5682	HA		2609459897											2541047471	Permanent Draft	Salmonella enterica enterica sv. Enteritidis 2009K1726	4729571	5144	5062	2016	HA																	#N/A									#N/A									#N/A									#N/A								2541047980	2401	HA						931	HA						1984	HA						7	HA
12370	5495471	5334	HA		2609459921											2548877045	Permanent Draft	Salmonella enterica enterica sv. Enteritidis 2010-1237	4666245	4570	4407	2016	HA																	#N/A									#N/A									#N/A									#N/A								2541047989	2424	HA						949	HA						1993	HA						7	HA
12371	5730401	5586	HA		2609459922											2541047467	Permanent Draft	Salmonella enterica enterica sv. Enteritidis 2010K-0262	4676241	5035	4952	1999	HA																	#N/A									#N/A									#N/A									#N/A								2545824536	2402	HA						931	HA						1984	HA						7	HA
12372	5361398	5148	HA		2609459950											2541047473	Permanent Draft	Salmonella enterica enterica sv. Enteritidis 2010K-0267	4723586	5146	5064	2013	HA																	#N/A									#N/A									#N/A									#N/A								2541047055	2403	HA						933	HA						1985	HA						7	HA
12373	5427094	5282	HA		2609459877											2541047474	Permanent Draft	Salmonella enterica enterica sv. Enteritidis 2010K-0271	4727937	5142	5064	2020	HA																	#N/A									#N/A									#N/A									#N/A								2541047052	2374	HA						921	HA						1965	HA						7	HA
12374	5155975	4946	HA		2609459871											2541047475	Permanent Draft	Salmonella enterica enterica sv. Enteritidis 2010K-0284	4730837	5117	5033	2022	HA																	#N/A									#N/A									#N/A									#N/A								2541047059	2340	HA						905	HA						1940	HA						7	HA
12375	5615089	5521	HA		2609459923											2541047472	Permanent Draft	Salmonella enterica enterica sv. Enteritidis 2010K-0286	4734529	5123	5040	2016	HA																	#N/A									#N/A									#N/A									#N/A								2541047058	2372	HA						921	HA						1962	HA						7	HA
12376	5390412	5237	HA		2609459956											2548877044	Permanent Draft	Salmonella enterica enterica sv. Enteritidis 2010K-0669	4725920	4656	4486	2027	HA																	#N/A									#N/A									#N/A									#N/A								2541047061	2400	HA						943	HA						1976	HA						7	HA
12377	5573086	5431	HA		2609459878											2548877046	Permanent Draft	Salmonella enterica enterica sv. Enteritidis 2010K-2599	4724897	4647	4478	2027	HA																	#N/A									#N/A									#N/A									#N/A								2541047973	2343	HA						905	HA						1942	HA						7	HA
12378	5417553	5247	HA		2609459936											2541047650	Permanent Draft	Salmonella enterica enterica sv. Enteritidis 22558	4629940	4581	4511	1672	HA																	#N/A									#N/A									#N/A									#N/A								2541047065	2342	HA						906	HA						1940	HA						7	HA
12379	5736771	5632	HA		2568526419											2519899748	Permanent Draft	Salmonella enterica enterica sv. Enteritidis 50-3079	4692433	4543	4471	2022	HA																	#N/A									#N/A									#N/A									#N/A								2541047988	2342	HA						906	HA						1940	HA						7	HA
12380	5416872	5206	HA		2582580859											2541047673	Permanent Draft	Salmonella enterica enterica sv. Enteritidis 50-5646	4635722	5350	5276	1741	HA																	#N/A									#N/A									#N/A									#N/A								2541047066	2363	HA						914	HA						1957	HA						7	HA
12381	5343678	5047	HA		2576861316											2541047676	Permanent Draft	Salmonella enterica enterica sv. Enteritidis 53-407	4658850	4530	4457	2003	HA																	#N/A									#N/A									#N/A									#N/A								2541047977	2370	HA						921	HA						1960	HA						7	HA
12382	5539871	5262	HA		2721755654											2519899745	Permanent Draft	Salmonella enterica enterica sv. Enteritidis 58-6482	4702429	4522	4453	2014	HA																	#N/A									#N/A									#N/A									#N/A								2541047050	2366	HA						909	HA						1965	HA						7	HA
12383	5366899	5110	HA		2718217961											2541047675	Permanent Draft	Salmonella enterica enterica sv. Enteritidis 62-1976	4693707	4546	4479	2016	HA																	#N/A									#N/A									#N/A									#N/A								2541047056	2362	HA						913	HA						1956	HA						7	HA
12384	5880491	5891	HA		2541047060											2861033367	Finished	Salmonella enterica enterica sv. Enteritidis 74-1357	4816868	4846	4549	2096	HA																	#N/A									#N/A									#N/A									#N/A								2541047972	2369	HA						923	HA						1959	HA						7	HA
12385	5798553	5776	HA		2541047063											2541047669	Permanent Draft	Salmonella enterica enterica sv. Enteritidis 76-2651	4678851	4867	4789	1855	HA																	#N/A									#N/A									#N/A									#N/A								2541047054	2366	HA						914	HA						1958	HA						7	HA
12386	5424339	5511	HA		2541047990											2519899617	Permanent Draft	Salmonella enterica enterica sv. Enteritidis 77-0424	4693823	4557	4482	2025	HA																	#N/A									#N/A									#N/A									#N/A								2541047057	2425	HA						948	HA						1986	HA						7	HA
12387	5575547	5740	HA		2541047067											2519899727	Finished	Salmonella enterica enterica sv. Enteritidis 77-1427 GCA_000280315	4691594	4522	4459	2023	HA																	#N/A									#N/A									#N/A									#N/A								2541047978	2402	HA						931	HA						1986	HA						7	HA
12388	5681241	5842	HA		2541047051											2519899728	Permanent Draft	Salmonella enterica enterica sv. Enteritidis 77-2659	4696012	4543	4473	2022	HA																	#N/A									#N/A									#N/A									#N/A								2541047976	2345	HA						907	HA						1942	HA						7	HA
12389	5550266	5715	HA		2541047991											2519899738	Permanent Draft	Salmonella enterica enterica sv. Enteritidis 78-1757	4695879	4548	4472	2027	HA																	#N/A									#N/A									#N/A									#N/A								2541047987	2388	HA						914	HA						1983	HA						7	HA
12390	5502006	5617	HA		2900985073											2541047674	Permanent Draft	Salmonella enterica enterica sv. Enteritidis 81-2625	4695483	4593	4519	1998	HA																	#N/A									#N/A									#N/A									#N/A								2541047986	2400	HA						930	HA						1983	HA						7	HA
12391	5407973	5520	HA		2541047064											2541047613	Permanent Draft	Salmonella enterica enterica sv. Enteritidis CDC_2010K_0895	4731669	4608	4531	2041	HA																	#N/A									#N/A									#N/A									#N/A								2541047985	2398	HA						934	HA						1980	HA						7	HA
12392	5523776	5549	HA		2541047980											2541047624	Permanent Draft	Salmonella enterica enterica sv. Enteritidis CDC_2010K_0956	4731686	4603	4526	2039	HA																	#N/A									#N/A									#N/A									#N/A								2541047062	2420	HA						963	HA						1976	HA						7	HA
12393	5501391	5642	HA		2541047989											2541047617	Finished	Salmonella enterica enterica sv. Enteritidis CDC_2010K_0968	4733657	4595	4519	2038	HA																	#N/A									#N/A									#N/A									#N/A								2541047984	2399	HA						930	HA						1983	HA						7	HA
12394	5616818	5754	HA		2545824536											2541047610	Permanent Draft	Salmonella enterica enterica sv. Enteritidis CDC_2010K_1018	4693987	4541	4468	2025	HA																	#N/A									#N/A									#N/A									#N/A								2537562102	2359	HA						916	HA						1953	HA						7	HA
12395	5515994	5503	HA		2541047055											2541047607	Permanent Draft	Salmonella enterica enterica sv. Enteritidis CDC_2010K_1441	4694269	4551	4473	2027	HA																	#N/A									#N/A									#N/A									#N/A								2541047068	2367	HA						909	HA						1965	HA						7	HA
12396	5617463	5769	HA		2541047052											2541047618	Permanent Draft	Salmonella enterica enterica sv. Enteritidis CDC_2010K_1444	4732008	4592	4520	2036	HA																	#N/A									#N/A									#N/A									#N/A								2541047069	2370	HA						910	HA						1969	HA						7	HA
12397	5603708	5750	HA		2541047059											2541047619	Permanent Draft	Salmonella enterica enterica sv. Enteritidis CDC_2010K_1445	4692672	4537	4462	2016	HA																	#N/A									#N/A									#N/A									#N/A								2541047070	2319	HA						882	HA						1928	HA						7	HA
12398	5503448	5647	HA		2541047058											2541047625	Permanent Draft	Salmonella enterica enterica sv. Enteritidis CDC_2010K_1455	4695551	4550	4469	2021	HA																	#N/A									#N/A									#N/A									#N/A								2541047073	2353	HA						908	HA						1951	HA						7	HA
12399	5396453	5504	HA		2541047061											2541047615	Permanent Draft	Salmonella enterica enterica sv. Enteritidis CDC_2010K_1457	4693937	4548	4466	2022	HA																	#N/A									#N/A									#N/A									#N/A								2541047074	2355	HA						910	HA						1952	HA						7	HA
12400	5502788	5649	HA		2541047973											2541047606	Permanent Draft	Salmonella enterica enterica sv. Enteritidis CDC_2010K_1543	4691634	4538	4462	2024	HA																	#N/A									#N/A									#N/A									#N/A								2541047071	2281	HA						866	HA						1900	HA						7	HA
12401	5571683	5734	HA		2541047065											2541047609	Permanent Draft	Salmonella enterica enterica sv. Enteritidis CDC_2010K_1558	4733167	4604	4528	2040	HA																	#N/A									#N/A									#N/A									#N/A								2541047078	2318	HA						882	HA						1927	HA						7	HA
12402	5398963	5509	HA		2541047988											2541047620	Permanent Draft	Salmonella enterica enterica sv. Enteritidis CDC_2010K_1559	4725474	4587	4512	2036	HA																	#N/A									#N/A									#N/A									#N/A								2541047075	2404	HA						933	HA						1987	HA						7	HA
12403	5421295	5563	HA		2541047066											2541047621	Permanent Draft	Salmonella enterica enterica sv. Enteritidis CDC_2010K_1565	4689094	4549	4477	2022	HA																	#N/A									#N/A									#N/A									#N/A								2541047076	2354	HA						910	HA						1950	HA						7	HA
12404	5390751	5488	HA		2541047977											2541047604	Permanent Draft	Salmonella enterica enterica sv. Enteritidis CDC_2010K_1566	4690909	4539	4471	2026	HA																	#N/A									#N/A									#N/A									#N/A								2896819062	2465	HA						934	HA						2048	HA						8	HA
12405	5621477	5749	HA		2541047050											2541047626	Permanent Draft	Salmonella enterica enterica sv. Enteritidis CDC_2010K_1575	4690865	4537	4462	2025	HA																	#N/A									#N/A									#N/A									#N/A								2778261116	2465	HA						947	HA						2035	HA						8	HA
12406	5502001	5640	HA		2541047056											2541047605	Permanent Draft	Salmonella enterica enterica sv. Enteritidis CDC_2010K_1580	4692035	4541	4466	2023	HA																	#N/A									#N/A									#N/A									#N/A								2778261539	2466	HA						948	HA						2035	HA						8	HA
12407	5490156	5612	HA		2541047972											2541047603	Permanent Draft	Salmonella enterica enterica sv. Enteritidis CDC_2010K_1594	4729878	4593	4515	2034	HA																	#N/A									#N/A									#N/A									#N/A								2778261191	2438	HA						948	HA						2009	HA						8	HA
12408	5620790	5786	HA		2541047054											2541047627	Permanent Draft	Salmonella enterica enterica sv. Enteritidis CDC_2010K_1725	4735223	4598	4517	2038	HA																	#N/A									#N/A									#N/A									#N/A								2896784243	2528	HA						976	HA						2090	HA						8	HA
12409	5498288	5641	HA		2541047057											2541047612	Permanent Draft	Salmonella enterica enterica sv. Enteritidis CDC_2010K_1729	4733964	4594	4514	2040	HA																	#N/A									#N/A									#N/A									#N/A								2778261197	2441	HA						926	HA						2021	HA						8	HA
12410	5620362	5753	HA		2541047978											2541047628	Permanent Draft	Salmonella enterica enterica sv. Enteritidis CDC_2010K_1745	4730453	4589	4517	2037	HA																	#N/A									#N/A									#N/A									#N/A								2778261198	2420	HA						936	HA						2003	HA						8	HA
12411	5671251	5664	HA		2541047976											2541047616	Permanent Draft	Salmonella enterica enterica sv. Enteritidis CDC_2010K_1747	4732226	4593	4516	2039	HA																	#N/A									#N/A									#N/A									#N/A								2778261193	2369	HA						927	HA						1948	HA						8	HA
12412	5667894	5828	HA		2541047987											2541047629	Permanent Draft	Salmonella enterica enterica sv. Enteritidis CDC_2010K_1791	4693532	4553	4471	2024	HA																	#N/A									#N/A									#N/A									#N/A								2778261190	2414	HA						947	HA						1985	HA						8	HA
12413	5397800	5498	HA		2541047986											2541047630	Permanent Draft	Salmonella enterica enterica sv. Enteritidis CDC_2010K_1795	4689856	4531	4459	2018	HA																	#N/A									#N/A									#N/A									#N/A								2778261078	2416	HA						949	HA						1991	HA						8	HA
12414	5541667	5673	HA		2541047985											2541047622	Permanent Draft	Salmonella enterica enterica sv. Enteritidis CDC_2010K_1808	4731150	4599	4520	2032	HA																	#N/A									#N/A									#N/A									#N/A								2778261079	2423	HA						929	HA						2008	HA						8	HA
12415	5606925	5760	HA		2541047062											2541047608	Permanent Draft	Salmonella enterica enterica sv. Enteritidis CDC_2010K_1810	4729531	4596	4518	2033	HA																	#N/A									#N/A									#N/A									#N/A								2778261195	2431	HA						949	HA						2002	HA						8	HA
12416	5622301	5762	HA		2541047984											2541047623	Permanent Draft	Salmonella enterica enterica sv. Enteritidis CDC_2010K_1811	4730726	4589	4512	2038	HA																	#N/A									#N/A									#N/A									#N/A								2900951220	2520	HA						954	HA						2082	HA						8	HA
12417	5532328	5538	HA		2537562102											2541047601	Permanent Draft	Salmonella enterica enterica sv. Enteritidis CDC_2010K_1882	4731526	4589	4516	2040	HA																	#N/A									#N/A									#N/A									#N/A								2778261196	2413	HA						933	HA						1997	HA						8	HA
12418	5610303	5730	HA		2541047068											2541047641	Permanent Draft	Salmonella enterica enterica sv. Enteritidis CVM_56-3991	4696150	4546	4472	2020	HA																	#N/A									#N/A									#N/A									#N/A								2778261192	2463	HA						950	HA						2026	HA						8	HA
12419	5578970	5501	HA		2541047069											2541047647	Permanent Draft	Salmonella enterica enterica sv. Enteritidis CVM_69-4941	4692723	4560	4486	2021	HA																	#N/A									#N/A									#N/A									#N/A								2778261194	2368	HA						926	HA						1947	HA						8	HA
12420	5476814	5588	HA		2541047070											2541047642	Permanent Draft	Salmonella enterica enterica sv. Enteritidis CVM_76-3618	4684363	4570	4496	2006	HA																	#N/A									#N/A									#N/A									#N/A								2778261110	2465	HA						947	HA						2035	HA						8	HA
12421	5531658	5661	HA		2541047073											2537561788	Permanent Draft	Salmonella enterica enterica sv. Enteritidis PT23	4721404	4623	4548	2011	HA																	#N/A									#N/A									#N/A									#N/A								2778261109	2406	HA						929	HA						1989	HA						8	HA
12422	5354224	5447	HA		2541047074											2531839496	Permanent Draft	Salmonella enterica enterica sv. Enteritidis SE8a	4691268	4625	4552	1989	HA																	#N/A									#N/A									#N/A									#N/A								2531839623	2397	HA						961	HA						1958	HA						7	HA
12423	5472934	5643	HA		2541047071											2547132051	Permanent Draft	Salmonella enterica enterica sv. Gallinarum 9	4745975	4762	4564	2006	HA																	#N/A									#N/A									#N/A									#N/A								2537561876	2476	HA						980	HA						2037	HA						7	HA
12424	5468994	5632	HA		2541047078											2531839548	Finished	Salmonella enterica enterica sv. Gallinarum 9184	4560589	4387	4319	1938	HA																	#N/A									#N/A									#N/A									#N/A								2537561875	2392	HA						961	HA						1953	HA						7	HA
12425	5355272	5458	HA		2541047075											2511231218	Finished	Salmonella enterica enterica sv. Gallinarum RKS5078	4637962	4419	4325	1915	HA																	#N/A									#N/A									#N/A									#N/A								2537561874	2470	HA						945	HA						2043	HA						8	HA
12426	5366546	5485	HA		2541047076											2534681866	Permanent Draft	Salmonella enterica enterica sv. Gaminara A4-567	4602622	5221	5178	1518	HA																	#N/A									#N/A									#N/A									#N/A								2778261130	2468	HA						966	HA						2023	HA						8	HA
12427	5624526	5763	HA		2896819062											2534681869	Permanent Draft	Salmonella enterica enterica sv. Give S5-487	4552581	5098	5052	1524	HA																	#N/A									#N/A									#N/A									#N/A								2534681896	2427	HA						974	HA						1976	HA						8	HA
12428	5473881	5640	HA		2778261116											2551306194	Permanent Draft	Salmonella enterica enterica sv. Hadar 2011K-0112	4681809	4541	4372	2029	HA																	#N/A									#N/A									#N/A									#N/A								2684623138	2536	HA						1003	HA						2063	HA						8	HA
12429	5660626	5669	HA		2778261539											2551306176	Permanent Draft	Salmonella enterica enterica sv. Hartford 06-0676	4784281	4669	4497	2031	HA																	#N/A									#N/A									#N/A									#N/A								2880028884	2440	HA						951	HA						2018	HA						8	HA
12430	5702635	5621	HA		2778261191											2684623047	Finished	Salmonella enterica enterica sv. Heidelberg 12-4374	4992458	4901	4682	2127	HA																	#N/A									#N/A									#N/A									#N/A								2563367059	2525	HA						960	HA						2085	HA						8	HA
12431	5699734	5616	HA		2896784243											2534682110	Permanent Draft	Salmonella enterica Enterica sv. Heidelberg 41563	4918161	4777	4695	2063	HA																	#N/A									#N/A									#N/A									#N/A								2513237265	2340	HA						902	HA						1946	HA						7	HA
12432	5452823	5288	HA		2778261197											2534682334	Permanent Draft	Salmonella enterica enterica sv. Heidelberg 41573	4908767	4768	4687	2031	HA																	#N/A									#N/A									#N/A									#N/A								2558860928	2694	HA						1016	HA						2215	HA						7	HA
12433	5749649	5664	HA		2778261198											2554235343	Finished	Salmonella enterica Enterica sv. Heidelberg 41578	4951478	4819	4712	2078	HA																	#N/A									#N/A									#N/A									#N/A								2563366987	2408	HA						964	HA						1974	HA						8	HA
12434	5665623	5597	HA		2778261193											2558860471	Permanent Draft	Salmonella enterica Enterica sv. Heidelberg 82-2052	4952339	4819	4735	2063	HA																	#N/A									#N/A									#N/A									#N/A								2531839270	2623	HA						986	HA						2157	HA						7	HA
12435	5508018	5374	HA		2778261190											2518645560	Finished	Salmonella enterica enterica sv. Heidelberg B182	4788046	4567	4332	2026	HA																	#N/A									#N/A									#N/A									#N/A								2880010661	2447	HA						975	HA						2002	HA						9	HA
12436	5411352	5313	HA		2778261078											2579779080	Finished	Salmonella enterica enterica sv. Heidelberg CFSAN002064	4821559	4511	4402	2022	HA																	#N/A									#N/A									#N/A									#N/A								2609459957	2438	HA						978	HA						2001	HA						9	HA
12437	5363827	5176	HA		2778261079											2554235427	Finished	Salmonella enterica enterica sv. Heidelberg CFSAN002069	4932086	4709	4603	2079	HA																	#N/A									#N/A									#N/A									#N/A								2568526358	2466	HA						984	HA						2015	HA						8	HA
12438	5417783	5291	HA		2778261195											2519899596	Permanent Draft	Salmonella enterica enterica sv. Heidelberg CFSAN00322	4748949	4629	4547	2033	HA																	#N/A									#N/A									#N/A									#N/A								2574180000	2393	HA						959	HA						1959	HA						8	HA
12439	5394089	5217	HA		2900951220											2519899595	Permanent Draft	Salmonella enterica enterica sv. Heidelberg CFSAN00325	4750953	4627	4539	2049	HA																	#N/A									#N/A									#N/A									#N/A								2609459941	2427	HA						965	HA						1999	HA						8	HA
12440	5540312	5377	HA		2778261196											2897323262	Finished	Salmonella enterica enterica sv. Heidelberg CFSAN067218	4954994	4994	4693	2098	HA																	#N/A									#N/A									#N/A									#N/A								2609459915	2290	HA						907	HA						1882	HA						7	HA
12441	5848374	5890	HA		2778261192											2588253802	Permanent Draft	Salmonella enterica enterica sv. Heidelberg RI-11-013988	4720030	4511	4392	1981	HA																	#N/A									#N/A									#N/A									#N/A								2609459916	2504	HA						986	HA						2055	HA						8	HA
12442	5496904	5370	HA		2778261194											2600255011	Permanent Draft	Salmonella enterica enterica sv. Heidelberg SARA33	4975340	5891	5735	1724	HA																	#N/A									#N/A									#N/A									#N/A								2588253795	2120	HA						807	HA						1754	HA						6	HA
12443	5719818	5649	HA		2778261110											2718218215	Finished	Salmonella enterica enterica sv. Heidelberg SH12-003	4791235	4649	4438	2076	HA																	#N/A									#N/A									#N/A									#N/A								2731957624	2222	HA						829	HA						1841	HA						6	HA
12444	5409363	5320	HA		2778261109											2718218375	Finished	Salmonella enterica enterica sv. Heidelberg SH12-007	4791235	4649	4438	2076	HA																	#N/A									#N/A									#N/A									#N/A								2802429590	2134	HA						775	HA						1781	HA						6	HA
12445	5700317	5623	HA		2531839623											2718218056	Finished	Salmonella enterica enterica sv. Heidelberg SH13-004	4788027	4653	4442	2075	HA																	#N/A									#N/A									#N/A									#N/A								2758568005	1291	HA						452	HA						1096	HA						2	HA
12446	5418400	5255	HA		2537561876											2718218081	Finished	Salmonella enterica enterica sv. Heidelberg SH13-006	4788026	4652	4441	2075	HA																	#N/A									#N/A									#N/A									#N/A								2840704760	854	HA						389	HA						683	HA						8	HA
12447	5516480	5254	HA		2537561875											2718217907	Finished	Salmonella enterica enterica sv. Heidelberg SH14-009	4893437	4774	4560	2096	HA																	#N/A									#N/A									#N/A									#N/A								2865169263	779	HA						348	HA						633	HA						6	HA
12448	5729369	5403	HA		2537561874											2504756086	Permanent Draft	Salmonella enterica enterica sv. Hvittingfoss A4-620	4850244	5127	4960	1927	HA																	#N/A									#N/A									#N/A									#N/A								2848920649	841	HA						380	HA						690	HA						6	HA
12449	5518063	5251	HA		2778261130											2571042474	Permanent Draft	Salmonella enterica enterica sv. Infantis 119944	4978502	4884	4794	2072	HA																	#N/A									#N/A									#N/A									#N/A								2816332554	859	HA						378	HA						710	HA						6	HA
12450	5788283	5536	HA		2534681896											2582580953	Permanent Draft	Salmonella enterica enterica sv. Infantis 335-3	4656685	4393	4303	1971	HA																	#N/A									#N/A									#N/A									#N/A								2867363855	776	HA						346	HA						632	HA						6	HA
12451	5725685	5596	HA		2684623138											2545824517	Permanent Draft	Salmonella enterica enterica sv. Infantis SARB27	4880975	4951	4812	2058	HA																	#N/A									#N/A									#N/A									#N/A								2898356608	853	HA						391	HA						691	HA						6	HA
12452	5461663	5313	HA		2880028884											2534681871	Permanent Draft	Salmonella enterica enterica sv. Inverness R8-3668	4945815	5629	5582	1529	HA																	#N/A									#N/A									#N/A									#N/A								2898373310	878	HA						413	HA						705	HA						6	HA
12453	5586672	5438	HA		2563367059											2588253835	Permanent Draft	Salmonella enterica enterica sv. Javiana ATCC BAA-1593	4547243	4354	4283	1952	HA																	#N/A									#N/A									#N/A									#N/A								2808606512	889	HA						402	HA						718	HA						7	HA
12454	5631032	5612	HA		2513237265											2561511194	Finished	Salmonella enterica enterica sv. Javiana CFSAN001992	4675267	4512	4407	1980	HA																	#N/A									#N/A									#N/A									#N/A								2881077565	2264	HA						792	HA						1894	HA						8	HA
12455	6082330	6095	HA		2558860928											2562617074	Permanent Draft	Salmonella enterica enterica sv. Javiana GA_MM04042433	4546142	4371	4234	1878	HA																	#N/A									#N/A									#N/A									#N/A								2867267787	994	HA						520	HA						780	HA						9	HA
12456	5478883	5438	HA		2563366987											2534681870	Permanent Draft	Salmonella enterica enterica sv. Johannesburg S5-703	4586891	5232	5186	1449	HA																	#N/A									#N/A									#N/A									#N/A								2547132137	1100	HA						458	HA						909	HA						5	HA
12457	6173798	6058	HA		2531839270											2588253831	Permanent Draft	Salmonella enterica enterica sv. Kentucky 29439	4709757	4550	4452	1947	HA																	#N/A									#N/A									#N/A									#N/A								2548876796	970	HA						393	HA						810	HA						5	HA
12458	5433481	5137	HA		2880010661											2850586639	Finished	Salmonella enterica enterica sv. Kentucky PU131	4900326	4874	4583	2098	HA																	#N/A									#N/A									#N/A									#N/A								2548876794	1243	HA						539	HA						1021	HA						5	HA
12459	6343309	6363	HA		2609459957											2551306401	Permanent Draft	Salmonella enterica enterica sv. Mbandaka 2009K-0807	4744976	4645	4462	2002	HA																	#N/A									#N/A									#N/A									#N/A								2806310644	717	HA						315	HA						580	HA						3	HA
12460	5445132	5284	HA		2568526358											2558860462	Permanent Draft	Salmonella enterica enterica sv. Miami 1923	4660899	4557	4478	1982	HA																	#N/A									#N/A									#N/A									#N/A								2772190643	684	HA						240	HA						572	HA						2	HA
12461	5565721	5314	HA		2574180000											2534681873	Permanent Draft	Salmonella enterica enterica sv. Minnesota A4-603	4527269	5235	5188	1395	HA																	#N/A									#N/A									#N/A									#N/A								2772190638	700	HA						252	HA						586	HA						2	HA
12462	5651060	5343	HA		2609459941											2551306195	Permanent Draft	Salmonella enterica enterica sv. Mississippi 2010K-1406	4822339	4886	4705	2003	HA																	#N/A									#N/A									#N/A									#N/A								2881892145	870	HA						313	HA						709	HA						3	HA
12463	5375268	5077	HA		2609459915											2534681872	Permanent Draft	Salmonella enterica enterica sv. Mississippi A4-633	4626410	5131	5080	1545	HA																	#N/A									#N/A									#N/A									#N/A								2529292881	888	HA						306	HA						728	HA						3	HA
12464	5499780	5280	HA		2609459916											2534681623	Permanent Draft	Salmonella enterica enterica sv. Montevideo 19N	4646453	4455	4389	2005	HA																	#N/A									#N/A									#N/A									#N/A								2832953387	762	HA						264	HA						636	HA						2	HA
12465	5364763	5397	HA		2588253795											2531839628	Permanent Draft	Salmonella enterica enterica sv. Montevideo 2009083312	4651619	4442	4365	2012	HA																	#N/A									#N/A									#N/A									#N/A								2855258187	1895	HA						556	HA						1628	HA						5	HA
12466	5757164	5565	HA		2731957624											2531839629	Permanent Draft	Salmonella enterica enterica sv. Montevideo 2009085258	4650694	4445	4370	2009	HA																	#N/A									#N/A									#N/A									#N/A								2855308460	1993	HA						571	HA						1712	HA						6	HA
12467	4932354	4709	HA		2802429590											2531839626	Permanent Draft	Salmonella enterica enterica sv. Montevideo 315731156	4650602	4453	4382	2008	HA																	#N/A									#N/A									#N/A									#N/A								2858542025	1813	HA						598	HA						1536	HA						5	HA
12468	5036381	4884	HA		2758568005											2534681617	Permanent Draft	Salmonella enterica enterica sv. Montevideo 315996572	4648994	4445	4370	2009	HA																	#N/A									#N/A									#N/A									#N/A								2537561659	1911	HA						619	HA						1643	HA						5	HA
12469	5050724	4975	HA		2840704760											2588253827	Permanent Draft	Salmonella enterica enterica sv. Montevideo 316111868	4325796	4164	4066	1936	HA																	#N/A									#N/A									#N/A									#N/A								2531839009	1938	HA						580	HA						1682	HA						5	HA
12470	5006140	7556	HA		2865169263											2537562167	Permanent Draft	Salmonella enterica enterica sv. Montevideo 366867	4660054	4455	4387	2011	HA																	#N/A									#N/A									#N/A									#N/A								2531839010	1950	HA						579	HA						1696	HA						5	HA
12471	2842604	2683	HA		2848920649											2537561544	Permanent Draft	Salmonella enterica enterica sv. Montevideo 413180	4652881	4447	4376	2010	HA																	#N/A									#N/A									#N/A									#N/A								2531839011	1911	HA						619	HA						1642	HA						5	HA
12472	2428374	2250	HA		2816332554											2537562170	Permanent Draft	Salmonella enterica enterica sv. Montevideo 414877	4651384	4439	4374	2009	HA																	#N/A									#N/A									#N/A									#N/A								2531839012	1934	HA						600	HA						1675	HA						5	HA
12473	2636961	2348	HA		2867363855											2529293224	Permanent Draft	Salmonella enterica enterica sv. Montevideo 42N	4709850	4558	4494	1987	HA																	#N/A									#N/A									#N/A									#N/A								2855366388	1891	HA						606	HA						1617	HA						5	HA
12474	2833561	2532	HA		2898356608											2537562165	Permanent Draft	Salmonella enterica enterica sv. Montevideo 446600	4648764	4447	4375	2006	HA																	#N/A									#N/A									#N/A									#N/A								2855372448	1851	HA						601	HA						1583	HA						5	HA
12475	2474526	2316	HA		2898373310											2534681618	Permanent Draft	Salmonella enterica enterica sv. Montevideo 495297-1	4648761	4460	4387	2005	HA																	#N/A									#N/A									#N/A									#N/A								2855340947	1857	HA						588	HA						1591	HA						5	HA
12476	2779187	2687	HA		2808606512											2534681619	Permanent Draft	Salmonella enterica enterica sv. Montevideo 495297-3	4648694	4446	4375	2013	HA																	#N/A									#N/A									#N/A									#N/A								2834711990	1671	HA						525	HA						1424	HA						5	HA
12477	2829325	2564	HA		2773858034											2534681620	Permanent Draft	Salmonella enterica enterica sv. Montevideo 495297-4	4649370	4445	4376	2007	HA																	#N/A									#N/A									#N/A									#N/A								2844268031	1600	HA						514	HA						1371	HA						5	HA
12478	2951018	2742	HA		2881077565											2537562073	Permanent Draft	Salmonella enterica enterica sv. Montevideo 507440-20	4653131	4449	4374	2010	HA																	#N/A									#N/A									#N/A									#N/A								2844275920	1894	HA						591	HA						1621	HA						6	HA
12479	4857324	4662	HA		2867267787											2537561855	Permanent Draft	Salmonella enterica enterica sv. Montevideo 515920-1	4650678	4438	4367	2011	HA																	#N/A									#N/A									#N/A									#N/A								2858547677	1960	HA						647	HA						1625	HA						5	HA
12480	5149797	5107	HA		2547132137											2534681621	Permanent Draft	Salmonella enterica enterica sv. Montevideo 515920-2	4651513	4446	4375	2014	HA																	#N/A									#N/A									#N/A									#N/A								2513237360	1963	HA						614	HA						1665	HA						5	HA
12481	3729601	3699	HA		2548876796											2534681622	Permanent Draft	Salmonella enterica enterica sv. Montevideo 531954	4324453	4154	4063	1933	HA																	#N/A									#N/A									#N/A									#N/A								2636415767	1873	HA						602	HA						1576	HA						5	HA
12482	3201696	3352	HA		2548876794											2531839631	Permanent Draft	Salmonella enterica enterica sv. Montevideo 556150-1	4643399	4462	4395	2010	HA																	#N/A									#N/A									#N/A									#N/A								2593339147	1603	HA						483	HA						1360	HA						6	HA
12483	2976740	3162	HA		2806310644											2531839630	Permanent Draft	Salmonella enterica enterica sv. Montevideo 556152	4635895	4514	4449	1955	HA																	#N/A									#N/A									#N/A									#N/A								2513237315	1601	HA						452	HA						1383	HA						6	HA
12484	4094628	4377	HA		2772190643											2537562169	Permanent Draft	Salmonella enterica enterica sv. Montevideo 609458-1	4643505	4472	4408	2001	HA																	#N/A									#N/A									#N/A									#N/A								2839252607	1598	HA						466	HA						1381	HA						6	HA
12485	2433524	2301	HA		2772190638											2537562075	Permanent Draft	Salmonella enterica enterica sv. Montevideo 609460	4645673	4468	4401	2002	HA																	#N/A									#N/A									#N/A									#N/A								2531839014	1624	HA						478	HA						1388	HA						6	HA
12486	2360585	2095	HA		2881892145											2537562162	Permanent Draft	Salmonella enterica enterica sv. Montevideo 81038-01	4650173	4443	4377	2011	HA																	#N/A									#N/A									#N/A									#N/A								2531839015	1617	HA						473	HA						1385	HA						6	HA
12487	2443266	2180	HA		2529292881											2534681711	Permanent Draft	Salmonella enterica enterica sv. Montevideo ATCC BAA710	4419392	4288	4185	1931	HA																	#N/A									#N/A									#N/A									#N/A								2531839016	1617	HA						471	HA						1386	HA						6	HA
12488	3097953	2953	HA		2832953387											2537562161	Permanent Draft	Salmonella enterica enterica sv. Montevideo CASC_09SCPH15965	4742895	4582	4521	2009	HA																	#N/A									#N/A									#N/A									#N/A								2531839007	1656	HA						480	HA						1424	HA						6	HA
12489	3074086	3068	HA		2855258187											2529292941	Permanent Draft	Salmonella enterica enterica sv. Montevideo CT_02035278	4642950	4428	4364	1906	HA																	#N/A									#N/A									#N/A									#N/A								2531839008	1857	HA						561	HA						1610	HA						5	HA
12490	2810441	2675	HA		2855308460											2531839627	Permanent Draft	Salmonella enterica enterica sv. Montevideo IA_2009159199	4643237	4466	4400	1982	HA																	#N/A									#N/A									#N/A									#N/A								2534682207	1652	HA						466	HA						1422	HA						6	HA
12491	6045490	5765	HA		2858542025											2531839624	Permanent Draft	Salmonella enterica enterica sv. Montevideo IA_2010008282	4645010	4463	4395	1994	HA																	#N/A									#N/A									#N/A									#N/A								2534682206	1622	HA						474	HA						1390	HA						6	HA
12492	6740239	6442	HA		2537561659											2531839625	Permanent Draft	Salmonella enterica enterica sv. Montevideo IA_2010008283	4638469	4507	4445	1969	HA																	#N/A									#N/A									#N/A									#N/A								2855330742	1875	HA						580	HA						1615	HA						5	HA
12493	6235959	5651	HA		2531839009											2531839632	Permanent Draft	Salmonella enterica enterica sv. Montevideo IA_2010008284	4642480	4499	4433	1976	HA																	#N/A									#N/A									#N/A									#N/A								2534682205	1634	HA						477	HA						1400	HA						6	HA
12494	6393729	5832	HA		2531839010											2531839633	Permanent Draft	Salmonella enterica enterica sv. Montevideo IA_2010008285	4648681	4451	4381	2005	HA																	#N/A									#N/A									#N/A									#N/A								2648501893	1761	HA						516	HA						1512	HA						6	HA
12495	6367468	5832	HA		2531839011											2537562070	Permanent Draft	Salmonella enterica enterica sv. Montevideo IA_2010008287	4645653	4461	4394	1992	HA																	#N/A									#N/A									#N/A									#N/A								2899447062	806	HA						262	HA						689	HA						1	HA
12496	6479660	6058	HA		2531839012											2537562069	Permanent Draft	Salmonella enterica enterica sv. Montevideo MB101509-0077	4647734	4436	4367	2003	HA																	#N/A									#N/A									#N/A									#N/A								2885131123	842	HA						290	HA						711	HA						4	HA
12497	6397863	5875	HA		2855366388											2537562072	Permanent Draft	Salmonella enterica enterica sv. Montevideo MB102109-0047	4634177	4502	4438	1935	HA																	#N/A									#N/A									#N/A									#N/A								2675902961	1940	HA						588	HA						1632	HA						8	HA
12498	6449191	6021	HA		2855372448											2537562071	Permanent Draft	Salmonella enterica enterica sv. Montevideo MB110209-0055	4636943	4534	4461	1955	HA																	#N/A									#N/A									#N/A									#N/A								2814123340	1285	HA						467	HA						1083	HA						4	HA
12499	6430942	6059	HA		2855340947											2537562074	Permanent Draft	Salmonella enterica enterica sv. Montevideo MB111609-0052	4650993	4451	4376	2012	HA																	#N/A									#N/A									#N/A									#N/A								2855336630	1322	HA						499	HA						1113	HA						4	HA
12500	6422063	6100	HA		2834711990											2537562168	Permanent Draft	Salmonella enterica enterica sv. Montevideo MD_MDA09249507	4648724	4455	4385	2014	HA																	#N/A									#N/A									#N/A									#N/A								2597490298	1331	HA						485	HA						1134	HA						4	HA
12501	6144412	5679	HA		2844268031											2537562164	Permanent Draft	Salmonella enterica enterica sv. Montevideo NC_MB110209-0054	4650976	4448	4392	1992	HA																	#N/A									#N/A									#N/A									#N/A								2802428835	1362	HA						505	HA						1138	HA						4	HA
12502	6793441	7742	HA		2844275920											2537562163	Permanent Draft	Salmonella enterica enterica sv. Montevideo OH_2009072675	4650736	4475	4414	1973	HA																	#N/A									#N/A									#N/A									#N/A								2855282144	1303	HA						491	HA						1092	HA						4	HA
12503	6539152	7888	HA		2858547677											2531839591	Permanent Draft	Salmonella enterica enterica sv. Montevideo S5-403	5027193	5482	5439	1568	HA																	#N/A									#N/A									#N/A									#N/A								2802429512	895	HA						309	HA						760	HA						5	HA
12504	6232356	5876	HA		2513237360											2534681713	Permanent Draft	Salmonella enterica enterica sv. Montevideo SARB30	4744762	4606	4544	2022	HA																	#N/A									#N/A									#N/A									#N/A								2802429513	839	HA						287	HA						725	HA						4	HA
12505	6476507	6109	HA		2636415767											2579778564	Permanent Draft	Salmonella enterica enterica sv. Muenchen baa1594	5588080	5622	5546	2124	HA																	#N/A									#N/A									#N/A									#N/A								2847183366	846	HA						281	HA						734	HA						5	HA
12506	6624812	6154	HA		2593339147											2576861216	Permanent Draft	Salmonella enterica enterica sv. Namur 05-2929	4811623	4587	4501	2022	HA																	#N/A									#N/A									#N/A									#N/A								2858122899	846	HA						283	HA						735	HA						4	HA
12507	6227861	5796	HA		2513237315											2534681954	Permanent Draft	Salmonella enterica enterica sv. Newport Henan_3	4815676	4709	4634	2026	HA																	#N/A									#N/A									#N/A									#N/A								2843572330	833	HA						278	HA						719	HA						4	HA
12508	5465751	5305	HA		2839252607											2534681951	Permanent Draft	Salmonella enterica enterica sv. Newport JS09102	5084021	5059	4981	2066	HA																	#N/A									#N/A									#N/A									#N/A								2850057430	873	HA						294	HA						754	HA						5	HA
12509	5455952	5339	HA		2531839014											2568526199	Permanent Draft	Salmonella enterica enterica sv. Newport RI_10P068	4682399	4511	4432	1996	HA																	#N/A									#N/A									#N/A									#N/A								2847165122	805	HA						279	HA						691	HA						5	HA
12510	5514222	5709	HA		2531839015											2571042901	Permanent Draft	Salmonella enterica enterica sv. Newport RI_10P078	4682056	4455	4375	1948	HA																	#N/A									#N/A									#N/A									#N/A								2854555202	837	HA						285	HA						721	HA						5	HA
12511	5768952	5666	HA		2531839016											2534681952	Permanent Draft	Salmonella enterica enterica sv. Newport SH111077	4872667	4732	4660	2041	HA																	#N/A									#N/A									#N/A									#N/A								2847168711	805	HA						278	HA						691	HA						5	HA
12512	5466970	5229	HA		2531839007											2534681953	Permanent Draft	Salmonella enterica enterica sv. Newport Shandong_3	4755004	4637	4561	2009	HA																	#N/A									#N/A									#N/A									#N/A								2847177971	855	HA						289	HA						743	HA						5	HA
12513	5820140	5723	HA		2531839008											2617271232	Permanent Draft	Salmonella enterica enterica sv. Newport SL254	4717460	4522	4312	2018	HA																	#N/A									#N/A									#N/A									#N/A								2858116946	856	HA						289	HA						740	HA						5	HA
12514	5970004	5848	HA		2534682207											2554235325	Finished	Salmonella enterica enterica sv. Newport USMARC-S3124.1	4915960	4937	4828	2024	HA																	#N/A									#N/A									#N/A									#N/A								2858125923	858	HA						285	HA						742	HA						5	HA
12515	6158650	5719	HA		2534682206											2576861061	Permanent Draft	Salmonella enterica enterica sv. Newport VA_R100506907	4677940	4523	4444	1912	HA																	#N/A									#N/A									#N/A									#N/A								2854558644	870	HA						294	HA						751	HA						5	HA
12516	5926779	5913	HA		2855330742											2579778541	Permanent Draft	Salmonella enterica enterica sv. Newport VA_R100512570	4678477	4449	4374	1915	HA																	#N/A									#N/A									#N/A									#N/A								2850034589	791	HA						268	HA						682	HA						5	HA
12517	5532763	5306	HA		2534682205											2579778882	Permanent Draft	Salmonella enterica enterica sv. Newport VA_R100512572	4711020	4587	4508	1936	HA																	#N/A									#N/A									#N/A									#N/A								2802429511	799	HA						282	HA						671	HA						4	HA
12518	6231573	5887	HA		2648501893											2582580919	Permanent Draft	Salmonella enterica enterica sv. Newport WA_14881	4663073	4526	4445	1827	HA																	#N/A									#N/A									#N/A									#N/A								2802429541	824	HA						290	HA						690	HA						4	HA
12519	5586179	5419	HA		2899447062											2571042780	Permanent Draft	Salmonella enterica enterica sv. Newport WA_14885	4678368	4473	4394	1942	HA																	#N/A									#N/A									#N/A									#N/A								2562617190	623	HA						197	HA						540	HA						5	HA
12520	5416817	5345	HA		2885131123											2579779060	Permanent Draft	Salmonella enterica enterica sv. Newport WA_14900	4676620	4482	4407	1883	HA																	#N/A									#N/A									#N/A									#N/A								2562617188	2100	HA						540	HA						1817	HA						17	HA
12521	2672202	2439	HA		2675902961											2558860442	Finished	Salmonella enterica enterica sv. Panama ATCC 7378 GCA_000486765	4513092	4333	4252	1977	HA																	#N/A									#N/A									#N/A									#N/A								2513237338	633	HA						258	HA						514	HA						2	HA
12522	3277016	3113	HA		2814123340											2558860365	Permanent Draft	Salmonella enterica enterica sv. Paratyphi A GXS2268	4517278	4048	4048	1866	HA																	#N/A									#N/A									#N/A									#N/A								2513237260	786	HA						284	HA						647	HA						2	HA
12523	5300135	4875	HA		2855336630											2558860362	Permanent Draft	Salmonella enterica enterica sv. Paratyphi A GZ9A00052	4553509	4118	4118	1887	HA																	#N/A									#N/A									#N/A									#N/A								2558860923	847	HA						303	HA						693	HA						2	HA
12524	4720916	4279	HA		2597490298											2558860366	Permanent Draft	Salmonella enterica enterica sv. Paratyphi A JX05-19	4552262	4098	4098	1872	HA																	#N/A									#N/A									#N/A									#N/A								2788500102	668	HA						260	HA						540	HA						3	HA
12525	4767382	4316	HA		2802428835											2558860364	Permanent Draft	Salmonella enterica enterica sv. Paratyphi A YN09620	4486892	4053	4053	1881	HA																	#N/A									#N/A									#N/A									#N/A								2802429442	920	HA						225	HA						797	HA						3	HA
12526	4810675	4440	HA		2855282144											2558860363	Permanent Draft	Salmonella enterica enterica sv. Paratyphi A ZJ98-53	4516282	4042	4042	1873	HA																	#N/A									#N/A									#N/A									#N/A								2513237329	1213	HA						477	HA						982	HA						4	HA
12527	5072209	4531	HA		2802429512											2571042184	Permanent Draft	Salmonella enterica enterica sv. Paratyphi B ATCC BAA-1585	4803573	4620	4552	2049	HA																	#N/A									#N/A									#N/A									#N/A								2537561881	832	HA						285	HA						694	HA						2	HA
12528	5075475	4713	HA		2802429513											2574180161	Permanent Draft	Salmonella enterica enterica sv. Paratyphi B SARA42	4511223	4299	4200	1890	HA																	#N/A									#N/A									#N/A									#N/A								2832076680	1351	HA						378	HA						1191	HA						7	HA
12529	3217478	3172	HA		2847183366											2571042407	Permanent Draft	Salmonella enterica enterica sv. Paratyphi B SARA56	4416660	4292	4206	1837	HA																	#N/A									#N/A									#N/A									#N/A								2724679743	988	HA						285	HA						872	HA						4	HA
12530	3231078	3185	HA		2858122899											2571042678	Permanent Draft	Salmonella enterica enterica sv. Paratyphi B SARA62	4808366	4607	4532	2058	HA																	#N/A									#N/A									#N/A									#N/A								2724679744	1051	HA						295	HA						934	HA						4	HA
12531	2914611	2883	HA		2843572330											2541047677	Finished	Salmonella enterica enterica sv. Pullorum ATCC 9120	4722009	4581	4519	1884	HA																	#N/A									#N/A									#N/A									#N/A								2540341119	1008	HA						292	HA						895	HA						4	HA
12532	3019757	3023	HA		2850057430											2588253771	Permanent Draft	Salmonella enterica enterica sv. Rissen WP1	4894253	4725	4662	2030	HA																	#N/A									#N/A									#N/A									#N/A								2898196774	885	HA						282	HA						770	HA						4	HA
12533	2953513	2885	HA		2847165122											2534681874	Permanent Draft	Salmonella enterica enterica sv. Rubislaw A4-543	4922351	5622	5570	1504	HA																	#N/A									#N/A									#N/A									#N/A								2898212870	879	HA						282	HA						764	HA						4	HA
12534	3209204	3283	HA		2854555202											2534681875	Permanent Draft	Salmonella enterica enterica sv. Rubislaw A4-653	4972698	5729	5682	1481	HA																	#N/A									#N/A									#N/A									#N/A								2510065089	977	HA						288	HA						862	HA						4	HA
12535	3196433	3588	HA		2847168711											2562617075	Permanent Draft	Salmonella enterica enterica sv. Saint Paul SARA23	4726474	4612	4463	1995	HA																	#N/A									#N/A									#N/A									#N/A								2565956841	926	HA						273	HA						814	HA						4	HA
12536	3181755	3441	HA		2847177971											2558860430	Permanent Draft	Salmonella enterica enterica sv. Saintpaul 9712	4687451	4509	4436	2045	HA																	#N/A									#N/A									#N/A									#N/A								2565956844	923	HA						280	HA						812	HA						4	HA
12537	2860660	3096	HA		2858116946											2870454518	Finished	Salmonella enterica enterica sv. Saintpaul CFSAN004174	4859001	4840	4544	2093	HA																	#N/A									#N/A									#N/A									#N/A								2565956843	940	HA						275	HA						831	HA						4	HA
12538	3035795	3027	HA		2858125923											2721755473	Finished	Salmonella enterica enterica sv. Saintpaul CFSAN004175	4859000	4708	4494	2103	HA																	#N/A									#N/A									#N/A									#N/A								2565956848	831	HA						251	HA						728	HA						4	HA
12539	3042277	3032	HA		2854558644											2571042867	Finished	Salmonella enterica enterica sv. Saintpaul SARA26	5052519	4966	4892	2099	HA																	#N/A									#N/A									#N/A									#N/A								2565956847	912	HA						271	HA						802	HA						4	HA
12540	3092012	3083	HA		2850034589											2574180225	Permanent Draft	Salmonella enterica enterica sv. Senftenberg NC_MB012510-0038	4717826	4520	4459	2014	HA																	#N/A									#N/A									#N/A									#N/A								2545824703	886	HA						260	HA						780	HA						4	HA
12541	3201210	3278	HA		2802429511											2537561558	Permanent Draft	Salmonella enterica enterica sv. Senftenberg SS209	5016891	4876	4838	2072	HA																	#N/A									#N/A									#N/A									#N/A								2545824702	905	HA						268	HA						790	HA						4	HA
12542	2945989	3133	HA		2802429541											2582580901	Finished	Salmonella enterica enterica sv. Sloterdijk ATCC 15791 GCA_000486445	4731690	4547	4486	2002	HA																	#N/A									#N/A									#N/A									#N/A								2565956846	947	HA						277	HA						837	HA						4	HA
12543	2781292	2573	HA		2562617190											2554235099	Permanent Draft	Salmonella enterica enterica sv. Tennessee CDC07-0191	4829379	4662	4467	2034	HA																	#N/A									#N/A									#N/A									#N/A								2534682336	951	HA						295	HA						831	HA						4	HA
12544	3032399	2798	HA		2562617188											2875668970	Finished	Salmonella enterica enterica sv. Tennessee CFSAN076210	4943973	4930	4644	2077	HA																	#N/A									#N/A									#N/A									#N/A								2898222270	991	HA						302	HA						868	HA						4	HA
12545	2218229	2137	HA		2513237338											2551306400	Permanent Draft	Salmonella enterica enterica sv. Thompson 2010K-1863	4669398	4546	4373	2014	HA																	#N/A									#N/A									#N/A									#N/A								2534681855	930	HA						281	HA						822	HA						4	HA
12546	7698054	6599	HA		2513237260											2744055278	Permanent Draft	Salmonella enterica enterica sv. Typhi 01-2010-002043	4928910	4994	4812	2040	HA																	#N/A									#N/A									#N/A									#N/A								2518285542	930	HA						279	HA						822	HA						4	HA
12547	2308581	2141	HA		2558860923											2747843145	Permanent Draft	Salmonella enterica enterica sv. Typhi 01-2010-004103	4930256	4998	4822	2042	HA																	#N/A									#N/A									#N/A									#N/A								2558860202	922	HA						275	HA						815	HA						3	HA
12548	2938075	3167	HA		2788500102											2747842574	Permanent Draft	Salmonella enterica enterica sv. Typhi 01-2010-005183	4930881	4994	4817	2041	HA																	#N/A									#N/A									#N/A									#N/A								2511231185	957	HA						284	HA						848	HA						4	HA
12549	2871049	2728	HA		2802429442											2747843137	Permanent Draft	Salmonella enterica enterica sv. Typhi 01-2011-000112	4929163	4992	4817	2042	HA																	#N/A									#N/A									#N/A									#N/A								2518645516	930	HA						278	HA						817	HA						4	HA
12550	2232415	2167	HA		2513237329											2744055114	Permanent Draft	Salmonella enterica enterica sv. Typhi 01-2011-000113	4929720	4999	4818	2040	HA																	#N/A									#N/A									#N/A									#N/A								2518645521	615	HA						179	HA						549	HA						4	HA
12551	3201383	2886	HA		2537561881											2744055131	Permanent Draft	Salmonella enterica enterica sv. Typhi 01-2011-000309	4927318	5000	4819	2042	HA																	#N/A									#N/A									#N/A									#N/A								2518645518	946	HA						281	HA						834	HA						4	HA
12552	5622443	6001	HA		2832076680											2747842575	Permanent Draft	Salmonella enterica enterica sv. Typhi 01-2011-000483	4933673	4996	4816	2043	HA																	#N/A									#N/A									#N/A									#N/A								2518645522	945	HA						281	HA						833	HA						4	HA
12553	2779958	2640	HA		2724679743											2744055090	Permanent Draft	Salmonella enterica enterica sv. Typhi 01-2011-001522	4929324	4986	4812	2041	HA																	#N/A									#N/A									#N/A									#N/A								2568526110	853	HA						263	HA						747	HA						4	HA
12554	5162566	4547	HA		2724679744											2747842613	Permanent Draft	Salmonella enterica enterica sv. Typhi 01-2011-002432	4931765	4993	4811	2042	HA																	#N/A									#N/A									#N/A									#N/A								2519899593	927	HA						273	HA						816	HA						4	HA
12555	2970287	2952	HA		2540341119											2751185210	Permanent Draft	Salmonella enterica enterica sv. Typhi 01-2012-001846	4929827	4998	4817	2041	HA																	#N/A									#N/A									#N/A									#N/A								2519899592	930	HA						275	HA						818	HA						4	HA
12556	3154167	3151	HA		2898196774											2751185211	Permanent Draft	Salmonella enterica enterica sv. Typhi 01-2012-002175	4932275	4994	4816	2044	HA																	#N/A									#N/A									#N/A									#N/A								2534681741	259	HA						78	HA						229	HA						2	HA
12557	3132096	3275	HA		2898212870											2751185213	Permanent Draft	Salmonella enterica enterica sv. Typhi 01-2012-002473	4932992	5000	4819	2044	HA																	#N/A									#N/A									#N/A									#N/A								2663763364	775	HA						241	HA						679	HA						3	HA
12558	2856086	2935	HA		2510065089											2751185215	Permanent Draft	Salmonella enterica enterica sv. Typhi 01-2012-002529	4930187	4993	4814	2041	HA																	#N/A									#N/A									#N/A									#N/A								2597489899	1014	HA						333	HA						873	HA						4	HA
12559	2788830	2866	HA		2565956841											2751185223	Permanent Draft	Salmonella enterica enterica sv. Typhi 01-2012-002666	4930418	4998	4819	2042	HA																	#N/A									#N/A									#N/A									#N/A								2602041662	694	HA						245	HA						600	HA						4	HA
12560	3009957	2962	HA		2565956844											2751185221	Permanent Draft	Salmonella enterica enterica sv. Typhi 01-2012-002669	4724281	4756	4578	1985	HA																	#N/A									#N/A									#N/A									#N/A								2518285545	919	HA						310	HA						795	HA						4	HA
12561	3059079	3064	HA		2565956843											2744055009	Permanent Draft	Salmonella enterica enterica sv. Typhi 1007914	4762755	4803	4617	2008	HA																	#N/A									#N/A									#N/A									#N/A								2518285544	1098	HA						357	HA						947	HA						4	HA
12562	3044896	3065	HA		2565956848											2747843068	Permanent Draft	Salmonella enterica enterica sv. Typhi 1007917	4746555	4780	4602	2004	HA																	#N/A									#N/A									#N/A									#N/A								2579778862	926	HA						331	HA						787	HA						4	HA
12563	3052108	2944	HA		2565956847											2747843110	Permanent Draft	Salmonella enterica enterica sv. Typhi 1008634	4744584	4785	4608	2002	HA																	#N/A									#N/A									#N/A									#N/A								2744054681	1018	HA						342	HA						876	HA						4	HA
12564	2906821	3071	HA		2545824703											2747842608	Permanent Draft	Salmonella enterica enterica sv. Typhi 100949	4719664	4750	4574	1988	HA																	#N/A									#N/A									#N/A									#N/A								2518285543	1097	HA						356	HA						946	HA						4	HA
12565	2936043	2968	HA		2545824702											2747843060	Permanent Draft	Salmonella enterica enterica sv. Typhi 1010996	4701940	4736	4559	1985	HA																	#N/A									#N/A									#N/A									#N/A								2872431080	1036	HA						339	HA						897	HA						4	HA
12566	2954364	3008	HA		2565956846											2747843098	Permanent Draft	Salmonella enterica enterica sv. Typhi 1012727	4748617	4786	4610	2006	HA																	#N/A									#N/A									#N/A									#N/A								2602041530	624	HA						174	HA						554	HA						4	HA
12567	2892319	2693	HA		2534682336											2747843092	Permanent Draft	Salmonella enterica enterica sv. Typhi 1012752	4700425	4733	4559	1986	HA																	#N/A									#N/A									#N/A									#N/A								2896841607	667	HA						185	HA						594	HA						4	HA
12568	2978454	3124	HA		2898222270											2747843069	Permanent Draft	Salmonella enterica enterica sv. Typhi 1012911	4745678	4781	4608	2004	HA																	#N/A									#N/A									#N/A									#N/A								2731957669	641	HA						179	HA						569	HA						4	HA
12569	3000054	2869	HA		2534681855											2747843064	Permanent Draft	Salmonella enterica enterica sv. Typhi 1013305	4725160	4755	4578	1989	HA																	#N/A									#N/A									#N/A									#N/A								2602041603	565	HA						182	HA						491	HA						3	HA
12570	3048677	3023	HA		2518285542											2747843062	Permanent Draft	Salmonella enterica enterica sv. Typhi 1013486	4734554	4777	4595	1985	HA																	#N/A									#N/A									#N/A									#N/A								2872412273	676	HA						211	HA						587	HA						7	HA
12571	2873519	3062	HA		2558860202											2744055267	Permanent Draft	Salmonella enterica enterica sv. Typhi 1013803	4725240	4754	4577	1988	HA																	#N/A									#N/A									#N/A									#N/A								2690315996	669	HA						191	HA						590	HA						6	HA
12572	2886267	2807	HA		2511231185											2747843066	Permanent Draft	Salmonella enterica enterica sv. Typhi 1014063	4750052	4786	4605	2005	HA																	#N/A									#N/A									#N/A									#N/A								2576861664	573	HA						162	HA						505	HA						3	HA
12573	2849911	2827	HA		2518645516											2744055018	Permanent Draft	Salmonella enterica enterica sv. Typhi 1014152	4746384	4786	4607	2004	HA																	#N/A									#N/A									#N/A									#N/A								2529292892	638	HA						195	HA						560	HA						4	HA
12574	2960339	2962	HA		2518645521											2747843079	Permanent Draft	Salmonella enterica enterica sv. Typhi 1014383	4748805	4792	4615	2005	HA																	#N/A									#N/A									#N/A									#N/A								2529292893	639	HA						206	HA						556	HA						3	HA
12575	2826754	2749	HA		2518645518											2744055120	Permanent Draft	Salmonella enterica enterica sv. Typhi 1014451	4746271	4788	4612	2005	HA																	#N/A									#N/A									#N/A									#N/A								2547132034	619	HA						197	HA						537	HA						4	HA
12576	1988211	2018	HA		2518645522											2747843074	Permanent Draft	Salmonella enterica enterica sv. Typhi 1016605	4745571	4780	4605	2006	HA																	#N/A									#N/A									#N/A									#N/A								2534682224	673	HA						189	HA						604	HA						3	HA
12577	2937717	2845	HA		2568526110											2747843070	Permanent Draft	Salmonella enterica enterica sv. Typhi 1016653	4745725	4782	4606	2005	HA																	#N/A									#N/A									#N/A									#N/A								2576861555	552	HA						154	HA						493	HA						3	HA
12578	2937403	2842	HA		2519899593											2897283171	Finished	Salmonella enterica enterica sv. Typhi 1016889	4807786	5023	4718	2062	HA																	#N/A									#N/A									#N/A									#N/A								2852485907	637	HA						183	HA						568	HA						4	HA
12579	2592265	2564	HA		2519899592											2747843090	Permanent Draft	Salmonella enterica enterica sv. Typhi 1017137	4748383	4784	4602	2004	HA																	#N/A									#N/A									#N/A									#N/A								2534681631	562	HA						158	HA						500	HA						4	HA
12580	2911110	2964	HA		2534681741											2747843080	Permanent Draft	Salmonella enterica enterica sv. Typhi 1017142	4734309	4763	4585	1985	HA																	#N/A									#N/A									#N/A									#N/A								2518645515	624	HA						175	HA						557	HA						4	HA
12581	2911934	2983	HA		2663763364											2747843073	Permanent Draft	Salmonella enterica enterica sv. Typhi 1018211	4743503	4780	4605	2004	HA																	#N/A									#N/A									#N/A									#N/A								2518645517	939	HA						277	HA						829	HA						4	HA
12582	2524513	3308	HA		2597489899											2744055220	Permanent Draft	Salmonella enterica enterica sv. Typhi 1018216	4734929	4772	4594	1987	HA																	#N/A									#N/A									#N/A									#N/A								2562617170	519	HA						148	HA						464	HA						4	HA
12583	2425597	2498	HA		2602041662											2747843105	Permanent Draft	Salmonella enterica enterica sv. Typhi 1018617	4747160	4787	4608	2005	HA																	#N/A									#N/A									#N/A									#N/A								2547132036	576	HA						162	HA						513	HA						4	HA
12584	3426323	3136	HA		2518285545											2747843076	Permanent Draft	Salmonella enterica enterica sv. Typhi 1019515	4745567	4789	4611	2005	HA																	#N/A									#N/A									#N/A									#N/A								2547132037	595	HA						163	HA						533	HA						4	HA
12585	3068696	3970	HA		2518285544											2744055006	Permanent Draft	Salmonella enterica enterica sv. Typhi 1019695	4745240	4788	4609	2007	HA																	#N/A									#N/A									#N/A									#N/A								2872428705	678	HA						202	HA						600	HA						4	HA
12586	3232291	3412	HA		2579778862											2747843099	Permanent Draft	Salmonella enterica enterica sv. Typhi 1019806	4747678	4783	4606	2004	HA																	#N/A									#N/A									#N/A									#N/A								2852483525	679	HA						202	HA						601	HA						4	HA
12587	3717302	3460	HA		2744054681											2747843097	Permanent Draft	Salmonella enterica enterica sv. Typhi 1019833	4746279	4785	4608	2006	HA																	#N/A									#N/A									#N/A									#N/A								2877525564	696	HA						205	HA						615	HA						4	HA
12588	2925584	2808	HA		2518285543											2744055225	Permanent Draft	Salmonella enterica enterica sv. Typhi 1019839	4744243	4782	4604	2005	HA																	#N/A									#N/A									#N/A									#N/A								2872414832	698	HA						206	HA						617	HA						4	HA
12589	3302451	3204	HA		2872431080											2747842705	Permanent Draft	Salmonella enterica enterica sv. Typhi 101TY	4722912	4750	4577	1986	HA																	#N/A									#N/A									#N/A									#N/A								2534681740	495	HA						155	HA						429	HA						3	HA
12590	3702409	3434	HA		2602041530											2747843103	Permanent Draft	Salmonella enterica enterica sv. Typhi 1020059	4747801	4785	4608	2005	HA																	#N/A									#N/A									#N/A									#N/A								2537561925	562	HA						163	HA						498	HA						4	HA
12591	3412302	3371	HA		2896841607											2747843078	Permanent Draft	Salmonella enterica enterica sv. Typhi 1020184	4810972	4879	4699	1997	HA																	#N/A									#N/A									#N/A									#N/A								2663763150	587	HA						172	HA						520	HA						4	HA
12592	1949435	1957	HA		2731957669											2747843089	Permanent Draft	Salmonella enterica enterica sv. Typhi 1020366	4745157	4782	4604	2004	HA																	#N/A									#N/A									#N/A									#N/A								2513237395	447	HA						132	HA						399	HA						4	HA
12593	2009973	2054	HA		2602041603											2747843067	Permanent Draft	Salmonella enterica enterica sv. Typhi 1020791	4747248	4790	4609	2005	HA																	#N/A									#N/A									#N/A									#N/A								2663763267	448	HA						129	HA						399	HA						4	HA
12594	1953751	1948	HA		2872412273											2744055100	Permanent Draft	Salmonella enterica enterica sv. Typhi 1020976	4746209	4785	4609	2005	HA																	#N/A									#N/A									#N/A									#N/A								2562617171	441	HA						129	HA						391	HA						3	HA
12595	2193122	2683	HA		2690315996											2747843061	Permanent Draft	Salmonella enterica enterica sv. Typhi 1021106	4744852	4786	4609	2003	HA																	#N/A									#N/A									#N/A									#N/A								2657245084	576	HA						165	HA						515	HA						4	HA
12596	2367925	2558	HA		2576861664											2747843084	Permanent Draft	Salmonella enterica enterica sv. Typhi 1021624	4746879	4783	4606	2005	HA																	#N/A									#N/A									#N/A									#N/A								2602041608	454	HA						124	HA						406	HA						4	HA
12597	2043124	2089	HA		2529292892											2747843086	Permanent Draft	Salmonella enterica enterica sv. Typhi 1021678	4744991	4787	4611	2006	HA																	#N/A									#N/A									#N/A									#N/A								2657245008	628	HA						191	HA						545	HA						4	HA
12598	1829425	1791	HA		2529292893											2747843063	Permanent Draft	Salmonella enterica enterica sv. Typhi 1021701	4701956	4734	4560	1983	HA																	#N/A									#N/A									#N/A									#N/A								2851414043	638	HA						183	HA						559	HA						4	HA
12599	2342850	2509	HA		2547132034											2744055224	Permanent Draft	Salmonella enterica enterica sv. Typhi 1021788	4746333	4783	4603	2007	HA																	#N/A									#N/A									#N/A									#N/A								2660238416	674	HA						204	HA						594	HA						5	HA
12600	2526985	2716	HA		2534682224											2747843075	Permanent Draft	Salmonella enterica enterica sv. Typhi 1021854	4745167	4777	4601	2004	HA																	#N/A									#N/A									#N/A									#N/A								2562617156	638	HA						182	HA						570	HA						4	HA
12601	2087874	2401	HA		2576861555											2744055151	Permanent Draft	Salmonella enterica enterica sv. Typhi 102196	4716947	4744	4571	1986	HA																	#N/A									#N/A									#N/A									#N/A								2561511119	615	HA						179	HA						549	HA						4	HA
12602	2355793	2035	HA		2852485907											2744055089	Permanent Draft	Salmonella enterica enterica sv. Typhi 1022075	4734709	4775	4598	1988	HA																	#N/A									#N/A									#N/A									#N/A								2671180761	699	HA						259	HA						574	HA						5	HA
12603	1879515	1780	HA		2534681631											2747843088	Permanent Draft	Salmonella enterica enterica sv. Typhi 1022401	4744988	4783	4604	2006	HA																	#N/A									#N/A									#N/A									#N/A								2597490368	813	HA						286	HA						682	HA						4	HA
12604	2129370	2222	HA		2518645515											2747843071	Permanent Draft	Salmonella enterica enterica sv. Typhi 1022553	4745208	4785	4607	2004	HA																	#N/A									#N/A									#N/A									#N/A								2816332331	690	HA						205	HA						602	HA						3	HA
12605	1907790	1713	HA		2518645517											2747843072	Permanent Draft	Salmonella enterica enterica sv. Typhi 1022981	4737330	4774	4595	1986	HA																	#N/A									#N/A									#N/A									#N/A								2700989148	678	HA						196	HA						601	HA						5	HA
12606	1925947	1908	HA		2562617170											2747843083	Permanent Draft	Salmonella enterica enterica sv. Typhi 1023267	4701411	4737	4560	1987	HA																	#N/A									#N/A									#N/A									#N/A								2547132083	707	HA						201	HA						631	HA						3	HA
12607	2936183	2894	HA		2547132036											2747842601	Permanent Draft	Salmonella enterica enterica sv. Typhi 1023407	4749004	4790	4609	2005	HA																	#N/A									#N/A									#N/A									#N/A								2511231201	693	HA						202	HA						613	HA						4	HA
12608	1929035	2234	HA		2547132037											2744055110	Permanent Draft	Salmonella enterica enterica sv. Typhi 1023999	4744950	4780	4604	2003	HA																	#N/A									#N/A									#N/A									#N/A								2859154002	823	HA						283	HA						717	HA						3	HA
12609	1782002	1778	HA		2872428705											2747843081	Permanent Draft	Salmonella enterica enterica sv. Typhi 1024341	4723978	4757	4577	1988	HA																	#N/A									#N/A									#N/A									#N/A								2878854494	854	HA						292	HA						742	HA						5	HA
12610	1985958	2065	HA		2852483525											2747842643	Permanent Draft	Salmonella enterica enterica sv. Typhi 1025041	4698350	4722	4553	1986	HA																	#N/A									#N/A									#N/A									#N/A								2869415626	737	HA						203	HA						658	HA						4	HA
12611	2053066	2374	HA		2877525564											2744055178	Permanent Draft	Salmonella enterica enterica sv. Typhi 1025617	4732299	4772	4593	1986	HA																	#N/A									#N/A									#N/A									#N/A								2585428044	1546	HA						602	HA						1306	HA						5	HA
12612	2058319	2381	HA		2872414832											2744055099	Permanent Draft	Salmonella enterica enterica sv. Typhi 1025691	4700406	4732	4558	1983	HA																	#N/A									#N/A									#N/A									#N/A								2889691465	1504	HA						590	HA						1260	HA						6	HA
12613	2157253	2375	HA		2534681740											2747843095	Permanent Draft	Salmonella enterica enterica sv. Typhi 1025912	4745551	4787	4609	2005	HA																	#N/A									#N/A									#N/A									#N/A								2889825609	1480	HA						563	HA						1256	HA						6	HA
12614	2163678	2372	HA		2537561925											2747843101	Permanent Draft	Salmonella enterica enterica sv. Typhi 1026460	4745835	4778	4601	2004	HA																	#N/A									#N/A									#N/A									#N/A								2889582158	1480	HA						564	HA						1256	HA						6	HA
12615	2048546	2307	HA		2663763150											2747842647	Permanent Draft	Salmonella enterica enterica sv. Typhi 1026656	4887777	4947	4775	2026	HA																	#N/A									#N/A									#N/A									#N/A								2889741119	1479	HA						563	HA						1255	HA						6	HA
12616	1928135	1895	HA		2513237395											2747843096	Permanent Draft	Salmonella enterica enterica sv. Typhi 1028143	4746290	4785	4607	2005	HA																	#N/A									#N/A									#N/A									#N/A								2889796288	1480	HA						563	HA						1256	HA						6	HA
12617	1921126	1947	HA		2663763267											2747843107	Permanent Draft	Salmonella enterica enterica sv. Typhi 1028963	4746360	4784	4610	2005	HA																	#N/A									#N/A									#N/A									#N/A								2889820897	1480	HA						563	HA						1256	HA						6	HA
12618	1269131	1257	HA		2562617171											2747843104	Permanent Draft	Salmonella enterica enterica sv. Typhi 1029451	4746447	4784	4604	2004	HA																	#N/A									#N/A									#N/A									#N/A								2889768202	1480	HA						563	HA						1256	HA						6	HA
12619	1257761	1240	HA		2657245084											2747843093	Permanent Draft	Salmonella enterica enterica sv. Typhi 1029975	4746130	4782	4604	2005	HA																	#N/A									#N/A									#N/A									#N/A								2889557958	1480	HA						563	HA						1256	HA						6	HA
12620	1737886	1407	HA		2602041608											2747842696	Permanent Draft	Salmonella enterica enterica sv. Typhi 102TY	4931321	4995	4815	2041	HA																	#N/A									#N/A									#N/A									#N/A								2524023164	1166	HA						495	HA						948	HA						9	HA
12621	1593706	1531	HA		2657245008											2744055016	Permanent Draft	Salmonella enterica enterica sv. Typhi 1030208	4747740	4786	4608	2005	HA																	#N/A									#N/A									#N/A									#N/A								2883064906	1089	HA						431	HA						881	HA						10	HA
12622	1759880	2123	HA		2851414043											2744055222	Permanent Draft	Salmonella enterica enterica sv. Typhi 1030630	4749907	4785	4603	2006	HA																	#N/A									#N/A									#N/A									#N/A								2836629841	2119	HA						775	HA						1772	HA						6	HA
12623	1765777	1821	HA		2660238416											2747843106	Permanent Draft	Salmonella enterica enterica sv. Typhi 1031581	4745991	4784	4608	2006	HA																	#N/A									#N/A									#N/A									#N/A								2816332559	2126	HA						757	HA						1811	HA						7	HA
12624	1898461	2042	HA		2562617156											2744055223	Permanent Draft	Salmonella enterica enterica sv. Typhi 1031785	4745012	4778	4601	2005	HA																	#N/A									#N/A									#N/A									#N/A								2884391359	2096	HA						740	HA						1768	HA						6	HA
12625	2067521	2031	HA		2561511119											2747843065	Permanent Draft	Salmonella enterica enterica sv. Typhi 1031809	4748053	4786	4608	2005	HA																	#N/A									#N/A									#N/A									#N/A								2884398328	2132	HA						771	HA						1786	HA						7	HA
12626	2011295	2035	HA		2671180761											2747843100	Permanent Draft	Salmonella enterica enterica sv. Typhi 1032168	4746462	4781	4606	2005	HA																	#N/A									#N/A									#N/A									#N/A								2884386474	2197	HA						768	HA						1858	HA						7	HA
12627	1993970	2030	HA		2597490368											2747843094	Permanent Draft	Salmonella enterica enterica sv. Typhi 1032249	4748538	4791	4612	2006	HA																	#N/A									#N/A									#N/A									#N/A								2884403191	2113	HA						739	HA						1789	HA						7	HA
12628	1907869	1994	HA		2816332331											2747843091	Permanent Draft	Salmonella enterica enterica sv. Typhi 1032281	4745489	4778	4604	2005	HA																	#N/A									#N/A									#N/A									#N/A								2839365859	2189	HA						771	HA						1843	HA						7	HA
12629	2817405	2570	HA		2700989148											2747843082	Permanent Draft	Salmonella enterica enterica sv. Typhi 1032463	4745093	4778	4601	2004	HA																	#N/A									#N/A									#N/A									#N/A								2834917809	2108	HA						720	HA						1793	HA						7	HA
12630	1957804	2024	HA		2547132083											2747843077	Permanent Draft	Salmonella enterica enterica sv. Typhi 1032927	4745719	4782	4605	2004	HA																	#N/A									#N/A									#N/A									#N/A								2671180995	1047	HA						338	HA						926	HA						12	HA
12631	2147378	2158	HA		2511231201											2744055283	Permanent Draft	Salmonella enterica enterica sv. Typhi 103643	4718428	4745	4574	1986	HA																	#N/A									#N/A									#N/A									#N/A								2693429527	898	HA						314	HA						790	HA						10	HA
12632	2164301	2309	HA		2859154002											2747842699	Permanent Draft	Salmonella enterica enterica sv. Typhi 103TY	4721952	4751	4580	1987	HA																	#N/A									#N/A									#N/A									#N/A								2806310692	883	HA						306	HA						779	HA						10	HA
12633	1963964	2045	HA		2878854494											2747842695	Permanent Draft	Salmonella enterica enterica sv. Typhi 104TY	4929822	4990	4810	2039	HA																	#N/A									#N/A									#N/A									#N/A								2657245602	1011	HA						328	HA						878	HA						13	HA
12634	2363031	2367	HA		2869415626											2747842707	Permanent Draft	Salmonella enterica enterica sv. Typhi 105TY	4933001	4994	4815	2042	HA																	#N/A									#N/A									#N/A									#N/A								2671181020	983	HA						314	HA						862	HA						12	HA
12635	2576367	2647	HA		2585428044											2747842581	Permanent Draft	Salmonella enterica enterica sv. Typhi 106774	4719593	4755	4576	1986	HA																	#N/A									#N/A									#N/A									#N/A								2663762854	996	HA						319	HA						873	HA						12	HA
12636	1982357	1993	HA		2889691465											2747842697	Permanent Draft	Salmonella enterica enterica sv. Typhi 106TY	4931601	4988	4811	2044	HA																	#N/A									#N/A									#N/A									#N/A								2660238603	985	HA						316	HA						862	HA						12	HA
12637	4839287	4487	HA		2889825609											2744055150	Permanent Draft	Salmonella enterica enterica sv. Typhi 107123	4705084	4730	4556	1987	HA																	#N/A									#N/A									#N/A									#N/A								2657245628	970	HA						313	HA						848	HA						12	HA
12638	4813137	4742	HA		2889582158											2744055152	Permanent Draft	Salmonella enterica enterica sv. Typhi 107364	4718108	4748	4573	1986	HA																	#N/A									#N/A									#N/A									#N/A								2693429632	981	HA						313	HA						860	HA						12	HA
12639	4928174	4719	HA		2889741119											2747842706	Permanent Draft	Salmonella enterica enterica sv. Typhi 107TY	4930803	4992	4815	2044	HA																	#N/A									#N/A									#N/A									#N/A								2681813189	998	HA						317	HA						875	HA						12	HA
12640	4927873	4716	HA		2889796288											2744055136	Permanent Draft	Salmonella enterica enterica sv. Typhi 108891	4716841	4751	4579	1987	HA																	#N/A									#N/A									#N/A									#N/A								2657245090	979	HA						320	HA						854	HA						12	HA
12641	4917526	4709	HA		2889820897											2744055153	Permanent Draft	Salmonella enterica enterica sv. Typhi 108910	4717381	4738	4567	1987	HA																	#N/A									#N/A									#N/A									#N/A								2660238134	970	HA						313	HA						849	HA						12	HA
12642	4930679	4720	HA		2889768202											2744055271	Permanent Draft	Salmonella enterica enterica sv. Typhi 108TY	4930758	4985	4806	2040	HA																	#N/A									#N/A									#N/A									#N/A								2698536315	995	HA						315	HA						869	HA						13	HA
12643	4923238	4711	HA		2889557958											2747842614	Permanent Draft	Salmonella enterica enterica sv. Typhi 109520	4718693	4742	4567	1986	HA																	#N/A									#N/A									#N/A									#N/A								2671180941	967	HA						315	HA						843	HA						12	HA
12644	4927686	4721	HA		2524023164											2747842703	Permanent Draft	Salmonella enterica enterica sv. Typhi 109TY	4721312	4750	4574	1986	HA																	#N/A									#N/A									#N/A									#N/A								2667527667	984	HA						323	HA						858	HA						12	HA
12645	4917443	4703	HA		2773858046											2747842633	Permanent Draft	Salmonella enterica enterica sv. Typhi 1102	4723220	4755	4578	1987	HA																	#N/A									#N/A									#N/A									#N/A								2690316271	971	HA						314	HA						848	HA						12	HA
12646	3110307	3052	HA		2883064906											2747842611	Permanent Draft	Salmonella enterica enterica sv. Typhi 110829	4719007	4749	4576	1986	HA																	#N/A									#N/A									#N/A									#N/A								2671181001	976	HA						318	HA						852	HA						12	HA
12647	3424272	3352	HA		2836629841											2747842709	Permanent Draft	Salmonella enterica enterica sv. Typhi 110TY	4932114	4994	4814	2045	HA																	#N/A									#N/A									#N/A									#N/A								2671180533	973	HA						315	HA						849	HA						12	HA
12648	3827229	3114	HA		2816332559											2747842702	Permanent Draft	Salmonella enterica enterica sv. Typhi 111TY	4930206	4991	4809	2040	HA																	#N/A									#N/A									#N/A									#N/A								2660238055	1007	HA						333	HA						879	HA						12	HA
12649	4815267	4718	HA		2884391359											2747842711	Permanent Draft	Salmonella enterica enterica sv. Typhi 113TY	4931665	4988	4809	2045	HA																	#N/A									#N/A									#N/A									#N/A								2667527812	977	HA						318	HA						854	HA						12	HA
12650	4648770	4433	HA		2884398328											2744055164	Permanent Draft	Salmonella enterica enterica sv. Typhi 1154	4704526	4730	4552	1980	HA																	#N/A									#N/A									#N/A									#N/A								2660238493	1021	HA						335	HA						881	HA						13	HA
12651	4850895	4807	HA		2884386474											2747842701	Permanent Draft	Salmonella enterica enterica sv. Typhi 115TY	4930972	4985	4809	2044	HA																	#N/A									#N/A									#N/A									#N/A								2681813190	959	HA						312	HA						840	HA						12	HA
12652	4873875	4862	HA		2884403191											2747842708	Permanent Draft	Salmonella enterica enterica sv. Typhi 116TY	4722446	4745	4572	1985	HA																	#N/A									#N/A									#N/A									#N/A								2660238086	964	HA						311	HA						843	HA						12	HA
12653	4943774	4884	HA		2839365859											2747842710	Permanent Draft	Salmonella enterica enterica sv. Typhi 117TY	4721695	4747	4570	1985	HA																	#N/A									#N/A									#N/A									#N/A								2660238239	979	HA						311	HA						858	HA						12	HA
12654	4719331	4656	HA		2834917809											2744055232	Permanent Draft	Salmonella enterica enterica sv. Typhi 118TY	4724839	4752	4576	1988	HA																	#N/A									#N/A									#N/A									#N/A								2667527798	978	HA						311	HA						857	HA						12	HA
12655	5125645	5169	HA		2671180995											2747842700	Permanent Draft	Salmonella enterica enterica sv. Typhi 119TY	4931653	4984	4809	2041	HA																	#N/A									#N/A									#N/A									#N/A								2671181104	980	HA						312	HA						858	HA						12	HA
12656	4945486	4993	HA		2693429527											2747842713	Permanent Draft	Salmonella enterica enterica sv. Typhi 121TY	4931968	4998	4816	2042	HA																	#N/A									#N/A									#N/A									#N/A								2657245574	981	HA						311	HA						860	HA						12	HA
12657	3580201	3294	HA		2806310692											2747842714	Permanent Draft	Salmonella enterica enterica sv. Typhi 122TY	4933035	4996	4814	2043	HA																	#N/A									#N/A									#N/A									#N/A								2663762911	1009	HA						326	HA						882	HA						12	HA
12658	2901604	2708	HA		2773858025											2747842715	Permanent Draft	Salmonella enterica enterica sv. Typhi 123TY	4933265	4997	4816	2044	HA																	#N/A									#N/A									#N/A									#N/A								2869775772	1026	HA						315	HA						906	HA						11	HA
12659	2989256	2762	HA		2773858040											2747842716	Permanent Draft	Salmonella enterica enterica sv. Typhi 124TY	4790981	4848	4675	1988	HA																	#N/A									#N/A									#N/A									#N/A								2869769004	1055	HA						333	HA						925	HA						11	HA
12660	4271029	3778	HA		2657245602											2747842639	Permanent Draft	Salmonella enterica enterica sv. Typhi 129-0177-M	4725295	4756	4585	1986	HA																	#N/A									#N/A									#N/A									#N/A								2851584035	995	HA						307	HA						882	HA						11	HA
12661	4162717	3656	HA		2671181020											2747842641	Permanent Draft	Salmonella enterica enterica sv. Typhi 129-0230-K	4786670	4826	4651	2012	HA																	#N/A									#N/A									#N/A									#N/A								2859588620	983	HA						318	HA						860	HA						13	HA
12662	3395693	3100	HA		2663762854											2744055268	Finished	Salmonella enterica enterica sv. Typhi 129-0238-M GCA_001359015.1	4786004	4819	4649	2013	HA																	#N/A									#N/A									#N/A									#N/A								2848186522	979	HA						308	HA						866	HA						10	HA
12663	3380548	3068	HA		2660238603											2744055170	Permanent Draft	Salmonella enterica enterica sv. Typhi 129-0242-M	4743656	4782	4604	2004	HA																	#N/A									#N/A									#N/A									#N/A								2848196121	1009	HA						318	HA						884	HA						13	HA
12664	3381368	3088	HA		2657245628											2744055173	Permanent Draft	Salmonella enterica enterica sv. Typhi 129-0254-M	4783287	4815	4639	2012	HA																	#N/A									#N/A									#N/A									#N/A								2851593827	1035	HA						321	HA						908	HA						13	HA
12665	3381304	3076	HA		2693429632											2747842642	Permanent Draft	Salmonella enterica enterica sv. Typhi 129-0257-M	4783962	4814	4640	2012	HA																	#N/A									#N/A									#N/A									#N/A								2851571210	1007	HA						318	HA						882	HA						13	HA
12666	3375654	3057	HA		2681813189											2747842638	Permanent Draft	Salmonella enterica enterica sv. Typhi 129-0268-M	4788649	4830	4653	2013	HA																	#N/A									#N/A									#N/A									#N/A								2869779192	1010	HA						317	HA						886	HA						13	HA
12667	3383927	3066	HA		2657245090											2744055174	Permanent Draft	Salmonella enterica enterica sv. Typhi 129-0289-M	4788935	4829	4651	2012	HA																	#N/A									#N/A									#N/A									#N/A								2869788713	1022	HA						320	HA						894	HA						14	HA
12668	3397294	3108	HA		2660238134											2747842640	Permanent Draft	Salmonella enterica enterica sv. Typhi 129-0303-M	4786433	4820	4644	2013	HA																	#N/A									#N/A									#N/A									#N/A								2848172547	1010	HA						321	HA						884	HA						13	HA
12669	3342579	3043	HA		2698536315											2747842637	Permanent Draft	Salmonella enterica enterica sv. Typhi 129-0327-M	4782784	4810	4637	2012	HA																	#N/A									#N/A									#N/A									#N/A								2663762856	973	HA						316	HA						850	HA						11	HA
12670	3376957	3061	HA		2671180941											2744055167	Permanent Draft	Salmonella enterica enterica sv. Typhi 129-0339-M	4832889	4901	4722	2013	HA																	#N/A									#N/A									#N/A									#N/A								2667528148	969	HA						313	HA						847	HA						12	HA
12671	3426124	3126	HA		2667527667											2747842717	Permanent Draft	Salmonella enterica enterica sv. Typhi 133TY	4929412	4990	4815	2041	HA																	#N/A									#N/A									#N/A									#N/A								2663763401	969	HA						313	HA						847	HA						12	HA
12672	3336969	3019	HA		2690316271											2747842718	Permanent Draft	Salmonella enterica enterica sv. Typhi 134TY	4932753	4996	4816	2042	HA																	#N/A									#N/A									#N/A									#N/A								2695420499	953	HA						313	HA						831	HA						12	HA
12673	3381699	3086	HA		2671181001											2747842719	Permanent Draft	Salmonella enterica enterica sv. Typhi 135TY	4929210	4986	4813	2041	HA																	#N/A									#N/A									#N/A									#N/A								2663762652	995	HA						321	HA						866	HA						13	HA
12674	3377182	3066	HA		2671180533											2747842721	Permanent Draft	Salmonella enterica enterica sv. Typhi 136TY	4930818	4992	4813	2040	HA																	#N/A									#N/A									#N/A									#N/A								2609459696	1056	HA						324	HA						930	HA						12	HA
12675	3339825	3048	HA		2660238055											2747842723	Permanent Draft	Salmonella enterica enterica sv. Typhi 137TY	4929429	4988	4813	2040	HA																	#N/A									#N/A									#N/A									#N/A								2728369370	1064	HA						328	HA						936	HA						12	HA
12676	3336017	3032	HA		2667527812											2747842724	Permanent Draft	Salmonella enterica enterica sv. Typhi 138TY	4778833	4832	4656	1989	HA																	#N/A									#N/A									#N/A									#N/A								2602041605	992	HA						303	HA						877	HA						12	HA
12677	3345692	3095	HA		2660238493											2747842725	Permanent Draft	Salmonella enterica enterica sv. Typhi 139TY	4932903	4990	4810	2043	HA																	#N/A									#N/A									#N/A									#N/A								2602041578	794	HA						235	HA						705	HA						11	HA
12678	3339042	3038	HA		2681813190											2744055102	Permanent Draft	Salmonella enterica enterica sv. Typhi 1404	4829107	4888	4711	1993	HA																	#N/A									#N/A									#N/A									#N/A								2602041604	983	HA						304	HA						867	HA						13	HA
12679	3350784	3080	HA		2660238086											2747842722	Permanent Draft	Salmonella enterica enterica sv. Typhi 140TY	4722005	4746	4575	1989	HA																	#N/A									#N/A									#N/A									#N/A								2602041602	928	HA						290	HA						816	HA						14	HA
12680	3278831	2961	HA		2660238239											2747842656	Permanent Draft	Salmonella enterica enterica sv. Typhi 141461	4699707	4733	4558	1983	HA																	#N/A									#N/A									#N/A									#N/A								2859600599	979	HA						319	HA						852	HA						13	HA
12681	3335264	3012	HA		2667527798											2744055143	Permanent Draft	Salmonella enterica enterica sv. Typhi 1499	4850642	4914	4736	2008	HA																	#N/A									#N/A									#N/A									#N/A								2859591733	1002	HA						317	HA						884	HA						10	HA
12682	3382849	3061	HA		2671181104											2747842634	Finished	Salmonella enterica enterica sv. Typhi 1553 GCA_001079465.1	4813057	4845	4666	2017	HA																	#N/A									#N/A									#N/A									#N/A								2718218064	1021	HA						320	HA						894	HA						13	HA
12683	3379851	3064	HA		2657245574											2744055177	Permanent Draft	Salmonella enterica enterica sv. Typhi 155749	4684005	4706	4532	1984	HA																	#N/A									#N/A									#N/A									#N/A								2718218498	1005	HA						320	HA						878	HA						13	HA
12684	3378722	3056	HA		2663762911											2744055166	Permanent Draft	Salmonella enterica enterica sv. Typhi 1607	4814282	4866	4683	2017	HA																	#N/A									#N/A									#N/A									#N/A								2511231146	974	HA						310	HA						853	HA						12	HA
12685	3383551	3065	HA		2869775772											2747842649	Permanent Draft	Salmonella enterica enterica sv. Typhi 1647624	4693486	4728	4556	1980	HA																	#N/A									#N/A									#N/A									#N/A								2869772371	1009	HA						313	HA						891	HA						11	HA
12686	3370180	3106	HA		2869769004											2744055175	Permanent Draft	Salmonella enterica enterica sv. Typhi 1647901	4744216	4784	4606	2004	HA																	#N/A									#N/A									#N/A									#N/A								2848192773	1050	HA						322	HA						925	HA						13	HA
12687	3639461	3419	HA		2851584035											2744055101	Permanent Draft	Salmonella enterica enterica sv. Typhi 1650362	4695608	4732	4557	1978	HA																	#N/A									#N/A									#N/A									#N/A								2859597477	969	HA						318	HA						841	HA						13	HA
12688	3661362	3366	HA		2859588620											2744055165	Permanent Draft	Salmonella enterica enterica sv. Typhi 1703	4845821	4906	4727	2008	HA																	#N/A									#N/A									#N/A									#N/A								2844406579	976	HA						307	HA						860	HA						12	HA
12689	3557258	3362	HA		2848186522											2747842635	Permanent Draft	Salmonella enterica enterica sv. Typhi 1707	4737523	4772	4600	2002	HA																	#N/A									#N/A									#N/A									#N/A								2844403473	996	HA						318	HA						869	HA						13	HA
12690	3412234	3112	HA		2848196121											2744055168	Permanent Draft	Salmonella enterica enterica sv. Typhi 1738	4812761	4848	4668	2017	HA																	#N/A									#N/A									#N/A									#N/A								2851567757	1064	HA						335	HA						926	HA						12	HA
12691	3419241	3151	HA		2851593827											2744055281	Permanent Draft	Salmonella enterica enterica sv. Typhi 175806	4695719	4735	4561	1981	HA																	#N/A									#N/A									#N/A									#N/A								2848183405	979	HA						319	HA						852	HA						13	HA
12692	3474810	3185	HA		2851571210											2747842644	Permanent Draft	Salmonella enterica enterica sv. Typhi 1877	4722104	4755	4577	1987	HA																	#N/A									#N/A									#N/A									#N/A								2554235362	1012	HA						320	HA						881	HA						13	HA
12693	3625177	3348	HA		2869779192											2747842731	Permanent Draft	Salmonella enterica enterica sv. Typhi 2001-100239	4750571	4807	4628	1997	HA																	#N/A									#N/A									#N/A									#N/A								2814123067	1068	HA						351	HA						941	HA						8	HA
12694	3471959	3171	HA		2869788713											2747843127	Permanent Draft	Salmonella enterica enterica sv. Typhi 2001-100510	4725785	4768	4590	1985	HA																	#N/A									#N/A									#N/A									#N/A								2765235948	928	HA						304	HA						822	HA						10	HA
12695	3487066	3186	HA		2848172547											2744055231	Permanent Draft	Salmonella enterica enterica sv. Typhi 2001-102645	4835748	4887	4699	1995	HA																	#N/A									#N/A									#N/A									#N/A								2667528130	1164	HA						400	HA						1017	HA						9	HA
12696	3611000	3330	HA		2663762856											2747843146	Permanent Draft	Salmonella enterica enterica sv. Typhi 2002-216507	4819579	4873	4695	1995	HA																	#N/A									#N/A									#N/A									#N/A								2695420558	980	HA						337	HA						862	HA						9	HA
12697	3555279	3263	HA		2667528148											2747843139	Permanent Draft	Salmonella enterica enterica sv. Typhi 2002-216622	4928696	4987	4812	2040	HA																	#N/A									#N/A									#N/A									#N/A								2561511070	988	HA						336	HA						862	HA						9	HA
12698	3369745	3062	HA		2663763401											2747842602	Permanent Draft	Salmonella enterica enterica sv. Typhi 2003-008924	4933144	4999	4820	2044	HA																	#N/A									#N/A									#N/A									#N/A								2821822601	781	HA						348	HA						637	HA						6	HA
12699	3353897	3034	HA		2695420499											2744055262	Permanent Draft	Salmonella enterica enterica sv. Typhi 2003-016955	4931267	4989	4814	2041	HA																	#N/A									#N/A									#N/A									#N/A								2588253796	1579	HA						609	HA						1313	HA						5	HA
12700	3353421	3030	HA		2663762652											2751185224	Permanent Draft	Salmonella enterica enterica sv. Typhi 2005-008425	4820475	4871	4688	1995	HA																	#N/A									#N/A									#N/A									#N/A								2524614760	1582	HA						609	HA						1315	HA						5	HA
12701	3362350	3077	HA		2609459696											2747843140	Permanent Draft	Salmonella enterica enterica sv. Typhi 2005-009945	4937369	4996	4819	2046	HA																	#N/A									#N/A									#N/A									#N/A								2887760073	1489	HA						595	HA						1237	HA						4	HA
12702	3444317	3133	HA		2728369370											2751185225	Permanent Draft	Salmonella enterica enterica sv. Typhi 2005-010317	4930099	4992	4814	2042	HA																	#N/A									#N/A									#N/A									#N/A								2513237347	856	HA						294	HA						733	HA						6	HA
12703	3785574	3581	HA		2602041605											2747843121	Permanent Draft	Salmonella enterica enterica sv. Typhi 2005-010587	4739401	4791	4616	1992	HA																	#N/A									#N/A									#N/A									#N/A								2667527643	856	HA						309	HA						737	HA						4	HA
12704	3785576	3600	HA		2602041578											2747842568	Permanent Draft	Salmonella enterica enterica sv. Typhi 2005-011215	4930191	4994	4816	2042	HA																	#N/A									#N/A									#N/A									#N/A								2513237286	862	HA						342	HA						714	HA						4	HA
12705	3691446	3596	HA		2602041604											2744055127	Permanent Draft	Salmonella enterica enterica sv. Typhi 2006-007642	4933374	4996	4818	2045	HA																	#N/A									#N/A									#N/A									#N/A								2660237942	531	HA						171	HA						459	HA						5	HA
12706	3658226	4431	HA		2602041602											2747843151	Permanent Draft	Salmonella enterica enterica sv. Typhi 2006-008616	4929887	4994	4813	2042	HA																	#N/A									#N/A									#N/A									#N/A								2595698253	1942	HA						814	HA						1623	HA						15	HA
12707	3657589	3562	HA		2859600599											2747843126	Permanent Draft	Salmonella enterica enterica sv. Typhi 2006-011021	4933003	4999	4818	2043	HA																	#N/A									#N/A									#N/A									#N/A								2772190680	1960	HA						815	HA						1638	HA						15	HA
12708	3663505	3930	HA		2859591733											2751185216	Permanent Draft	Salmonella enterica enterica sv. Typhi 2006-014301	4930575	4995	4816	2042	HA																	#N/A									#N/A									#N/A									#N/A								2541047155	830	HA						307	HA						711	HA						5	HA
12709	3426113	3111	HA		2718218064											2747842726	Permanent Draft	Salmonella enterica enterica sv. Typhi 2007-001525	4931625	4995	4815	2041	HA																	#N/A									#N/A									#N/A									#N/A								2526164635	706	HA						269	HA						595	HA						5	HA
12710	3546234	3247	HA		2718218498											2744055104	Permanent Draft	Salmonella enterica enterica sv. Typhi 2007-001619	4930595	5002	4823	2040	HA																	#N/A									#N/A									#N/A									#N/A								2537561607	803	HA						304	HA						679	HA						5	HA
12711	3447085	3122	HA		2511231146											2747842736	Permanent Draft	Salmonella enterica enterica sv. Typhi 2007-003270	4932954	4991	4811	2043	HA																	#N/A									#N/A									#N/A									#N/A								2537561606	832	HA						298	HA						723	HA						4	HA
12712	3409143	3085	HA		2869772371											2747842738	Permanent Draft	Salmonella enterica enterica sv. Typhi 2007-005516	4949386	5009	4828	2046	HA																	#N/A									#N/A									#N/A									#N/A								2537561563	748	HA						281	HA						633	HA						4	HA
12713	3359001	2994	HA		2848192773											2747842737	Permanent Draft	Salmonella enterica enterica sv. Typhi 2007-006110	4935853	5007	4825	2042	HA																	#N/A									#N/A									#N/A									#N/A								2519103083	815	HA						304	HA						691	HA						5	HA
12714	3638556	3400	HA		2859597477											2747842739	Permanent Draft	Salmonella enterica enterica sv. Typhi 2007-007073	4741311	4791	4610	1989	HA																	#N/A									#N/A									#N/A									#N/A								2526164642	817	HA						307	HA						692	HA						5	HA
12715	3657021	3347	HA		2844406579											2747842732	Permanent Draft	Salmonella enterica enterica sv. Typhi 2007-007363	4931968	4990	4814	2041	HA																	#N/A									#N/A									#N/A									#N/A								2528311142	813	HA						306	HA						689	HA						5	HA
12716	3403366	3121	HA		2844403473											2747842728	Permanent Draft	Salmonella enterica enterica sv. Typhi 2007-007506	4931589	4996	4817	2042	HA																	#N/A									#N/A									#N/A									#N/A								2526164610	803	HA						304	HA						679	HA						5	HA
12717	3436658	3173	HA		2851567757											2747842729	Permanent Draft	Salmonella enterica enterica sv. Typhi 2007-011815	4933643	4999	4818	2043	HA																	#N/A									#N/A									#N/A									#N/A								2537561644	751	HA						283	HA						637	HA						5	HA
12718	3404198	3105	HA		2848183405											2747843128	Permanent Draft	Salmonella enterica enterica sv. Typhi 2007-012990	4933335	4992	4813	2044	HA																	#N/A									#N/A									#N/A									#N/A								2519103130	814	HA						306	HA						690	HA						5	HA
12719	3717912	3452	HA		2554235362											2747843125	Permanent Draft	Salmonella enterica enterica sv. Typhi 2007-013365	4930339	4982	4804	2044	HA																	#N/A									#N/A									#N/A									#N/A								2541047153	946	HA						396	HA						775	HA						6	HA
12720	3426115	3116	HA		2814123067											2747843149	Permanent Draft	Salmonella enterica enterica sv. Typhi 2007-015726	4930263	4994	4817	2041	HA																	#N/A									#N/A									#N/A									#N/A								2541047026	946	HA						386	HA						777	HA						6	HA
12721	3455167	3041	HA		2765235948											2747842730	Permanent Draft	Salmonella enterica enterica sv. Typhi 2007-015823	4935191	5004	4829	2044	HA																	#N/A									#N/A									#N/A									#N/A								2706794471	870	HA						329	HA						738	HA						6	HA
12722	4632441	4170	HA		2667528130											2747842628	Permanent Draft	Salmonella enterica enterica sv. Typhi 2007-019648	4933785	4996	4814	2042	HA																	#N/A									#N/A									#N/A									#N/A								2529293074	865	HA						322	HA						738	HA						6	HA
12723	3272100	2983	HA		2695420558											2747843142	Permanent Draft	Salmonella enterica enterica sv. Typhi 2007-021515	4932852	5003	4824	2043	HA																	#N/A									#N/A									#N/A									#N/A								2519103162	865	HA						322	HA						738	HA						6	HA
12724	4223567	3771	HA		2561511070											2747842733	Permanent Draft	Salmonella enterica enterica sv. Typhi 2007-023116	4946146	5011	4832	2045	HA																	#N/A									#N/A									#N/A									#N/A								2526164578	870	HA						319	HA						746	HA						6	HA
12725	3355362	3020	HA		2821822601											2747842734	Permanent Draft	Salmonella enterica enterica sv. Typhi 2007-023117	4943395	5008	4829	2045	HA																	#N/A									#N/A									#N/A									#N/A								2534681715	792	HA						294	HA						673	HA						6	HA
12726	3580227	3219	HA		2588253796											2747842735	Permanent Draft	Salmonella enterica enterica sv. Typhi 2007-024445	4931520	4990	4815	2044	HA																	#N/A									#N/A									#N/A									#N/A								2541047029	861	HA						322	HA						733	HA						6	HA
12727	2653159	2522	HA		2524614760											2744055230	Permanent Draft	Salmonella enterica enterica sv. Typhi 2007-024758	4723575	4748	4573	1985	HA																	#N/A									#N/A									#N/A									#N/A								2541047030	855	HA						321	HA						729	HA						6	HA
12728	4235612	3827	HA		2887760073											2747843115	Permanent Draft	Salmonella enterica enterica sv. Typhi 2008-001909	4930562	4987	4813	2042	HA																	#N/A									#N/A									#N/A									#N/A								2541047031	860	HA						322	HA						733	HA						6	HA
12729	4222054	3878	HA		2513237347											2744055275	Permanent Draft	Salmonella enterica enterica sv. Typhi 2008-002399	4931828	4996	4818	2044	HA																	#N/A									#N/A									#N/A									#N/A								2529293072	721	HA						262	HA						619	HA						5	HA
12730	3976274	3780	HA		2667527643											2744055126	Permanent Draft	Salmonella enterica enterica sv. Typhi 2008-002960	4927892	4991	4815	2039	HA																	#N/A									#N/A									#N/A									#N/A								2706794480	877	HA						335	HA						743	HA						6	HA
12731	2970276	3372	HA		2513237286											2744055146	Permanent Draft	Salmonella enterica enterica sv. Typhi 2008-003680	4929539	4995	4817	2042	HA																	#N/A									#N/A									#N/A									#N/A								2681813253	901	HA						341	HA						765	HA						7	HA
12732	2561988	2451	HA		2660237942											2747843129	Permanent Draft	Salmonella enterica enterica sv. Typhi 2008-003956	4930056	4996	4817	2042	HA																	#N/A									#N/A									#N/A									#N/A								2706794481	876	HA						332	HA						744	HA						5	HA
12733	2852137	3228	HA		2595698253											2747842603	Permanent Draft	Salmonella enterica enterica sv. Typhi 2008-004254	4929324	4993	4818	2041	HA																	#N/A									#N/A									#N/A									#N/A								2706794482	878	HA						339	HA						742	HA						6	HA
12734	1566427	1634	HA		2772190680											2744055264	Permanent Draft	Salmonella enterica enterica sv. Typhi 2008-006300	4818314	4866	4685	1993	HA																	#N/A									#N/A									#N/A									#N/A								2698536667	876	HA						338	HA						740	HA						6	HA
12735	8639486	8247	HA		2541047155											2751185212	Permanent Draft	Salmonella enterica enterica sv. Typhi 2008-006312	4931174	5000	4824	2043	HA																	#N/A									#N/A									#N/A									#N/A								2681813250	886	HA						342	HA						746	HA						7	HA
12736	8617213	8271	HA		2526164635											2747842727	Permanent Draft	Salmonella enterica enterica sv. Typhi 2008-006685	4820614	4870	4687	1993	HA																	#N/A									#N/A									#N/A									#N/A								2706794483	868	HA						327	HA						737	HA						6	HA
12737	4223825	4581	HA		2537561607											2751185220	Permanent Draft	Salmonella enterica enterica sv. Typhi 2008-017452	4929602	4990	4811	2042	HA																	#N/A									#N/A									#N/A									#N/A								2706794484	877	HA						333	HA						745	HA						6	HA
12738	3973215	4821	HA		2537561606											2747843116	Permanent Draft	Salmonella enterica enterica sv. Typhi 2009-000156	4932162	4994	4815	2043	HA																	#N/A									#N/A									#N/A									#N/A								2698536615	868	HA						333	HA						736	HA						6	HA
12739	3974386	4192	HA		2537561563											2747843143	Permanent Draft	Salmonella enterica enterica sv. Typhi 2009-000374	4935816	4998	4813	2044	HA																	#N/A									#N/A									#N/A									#N/A								2706794486	884	HA						338	HA						749	HA						6	HA
12740	4161553	4291	HA		2519103083											2747843117	Permanent Draft	Salmonella enterica enterica sv. Typhi 2009-000892	4932183	4998	4821	2042	HA																	#N/A									#N/A									#N/A									#N/A								2671180996	890	HA						333	HA						755	HA						7	HA
12741	3957863	4527	HA		2526164642											2747843118	Permanent Draft	Salmonella enterica enterica sv. Typhi 2009-004002	4931212	4986	4807	2044	HA																	#N/A									#N/A									#N/A									#N/A								2706794487	887	HA						333	HA						753	HA						6	HA
12742	3970478	4225	HA		2528311142											2747843119	Permanent Draft	Salmonella enterica enterica sv. Typhi 2009-006046	4723067	4755	4583	1988	HA																	#N/A									#N/A									#N/A									#N/A								2706794488	884	HA						336	HA						749	HA						6	HA
12743	3886371	4072	HA		2526164610											2747843120	Permanent Draft	Salmonella enterica enterica sv. Typhi 2009-007146	4930502	4993	4816	2041	HA																	#N/A									#N/A									#N/A									#N/A								2681813251	893	HA						339	HA						756	HA						7	HA
12744	3894772	4052	HA		2537561644											2747843122	Permanent Draft	Salmonella enterica enterica sv. Typhi 2009-011935	4721014	4758	4581	1988	HA																	#N/A									#N/A									#N/A									#N/A								2671180262	886	HA						341	HA						748	HA						7	HA
12745	3973764	4167	HA		2519103130											2747843123	Permanent Draft	Salmonella enterica enterica sv. Typhi 2009-012898	4930489	4989	4809	2041	HA																	#N/A									#N/A									#N/A									#N/A								2706794489	825	HA						313	HA						706	HA						6	HA
12746	4267627	5156	HA		2541047153											2747843134	Permanent Draft	Salmonella enterica enterica sv. Typhi 2010-002605	4930465	4990	4812	2044	HA																	#N/A									#N/A									#N/A									#N/A								2681813252	893	HA						339	HA						756	HA						7	HA
12747	3888658	4089	HA		2541047026											2747843131	Permanent Draft	Salmonella enterica enterica sv. Typhi 2010-002948	4717238	4750	4580	1986	HA																	#N/A									#N/A									#N/A									#N/A								2706794491	871	HA						334	HA						738	HA						6	HA
12748	4395904	4248	HA		2706794471											2747843141	Permanent Draft	Salmonella enterica enterica sv. Typhi 2010-004004	4931712	4999	4819	2044	HA																	#N/A									#N/A									#N/A									#N/A								2703718670	880	HA						335	HA						746	HA						6	HA
12749	4457871	4313	HA		2529293074											2744055277	Permanent Draft	Salmonella enterica enterica sv. Typhi 2010-005196	4949751	5008	4828	2042	HA																	#N/A									#N/A									#N/A									#N/A								2698536441	877	HA						335	HA						745	HA						5	HA
12750	4764333	4048	HA		2519103162											2744055263	Permanent Draft	Salmonella enterica enterica sv. Typhi 2010-005872	4933348	5011	4835	2045	HA																	#N/A									#N/A									#N/A									#N/A								2703718671	879	HA						334	HA						746	HA						6	HA
12751	4918776	4681	HA		2526164578											2751185222	Permanent Draft	Salmonella enterica enterica sv. Typhi 2010-006045	4933353	5004	4827	2043	HA																	#N/A									#N/A									#N/A									#N/A								2698536463	883	HA						337	HA						749	HA						6	HA
12752	4928546	4922	HA		2534681715											2747843124	Permanent Draft	Salmonella enterica enterica sv. Typhi 2010-006551	4933436	5002	4823	2042	HA																	#N/A									#N/A									#N/A									#N/A								2671181147	918	HA						337	HA						782	HA						7	HA
12753	4918548	4675	HA		2541047029											2747842588	Permanent Draft	Salmonella enterica enterica sv. Typhi 2010-006866	4933949	4999	4820	2041	HA																	#N/A									#N/A									#N/A									#N/A								2706794472	890	HA						334	HA						755	HA						6	HA
12754	4846760	5155	HA		2541047030											2747843130	Permanent Draft	Salmonella enterica enterica sv. Typhi 2010-007462	4931214	4987	4809	2044	HA																	#N/A									#N/A									#N/A									#N/A								2671180493	906	HA						342	HA						769	HA						7	HA
12755	4847936	4667	HA		2541047031											2747842567	Finished	Salmonella enterica enterica sv. Typhi 2010-007898 GCA_001360555.1	4728051	4757	4582	1988	HA																	#N/A									#N/A									#N/A									#N/A								2690315985	906	HA						339	HA						770	HA						7	HA
12756	4896897	4774	HA		2529293072											2747843133	Permanent Draft	Salmonella enterica enterica sv. Typhi 2010-008154	4936962	4990	4816	2045	HA																	#N/A									#N/A									#N/A									#N/A								2706794474	888	HA						339	HA						753	HA						6	HA
12757	4893012	4719	HA		2706794480											2747842570	Permanent Draft	Salmonella enterica enterica sv. Typhi 2010-009987	4931008	4986	4808	2043	HA																	#N/A									#N/A									#N/A									#N/A								2706794476	877	HA						333	HA						745	HA						6	HA
12758	4948820	5696	HA		2681813253											2747843132	Permanent Draft	Salmonella enterica enterica sv. Typhi 2010-010162	4933469	4992	4813	2042	HA																	#N/A									#N/A									#N/A									#N/A								2706794477	885	HA						334	HA						752	HA						6	HA
12759	4565285	3714	HA		2706794481											2747843135	Permanent Draft	Salmonella enterica enterica sv. Typhi 2010-010972	4934376	4998	4820	2042	HA																	#N/A									#N/A									#N/A									#N/A								2671180716	909	HA						337	HA						773	HA						7	HA
12760	4663035	3887	HA		2706794482											2747843138	Permanent Draft	Salmonella enterica enterica sv. Typhi 2010-011187	4943318	5026	4844	2040	HA																	#N/A									#N/A									#N/A									#N/A								2671180526	909	HA						337	HA						773	HA						7	HA
12761	4719567	3989	HA		2698536667											2747842573	Permanent Draft	Salmonella enterica enterica sv. Typhi 2010-011361	4721232	4751	4579	1987	HA																	#N/A									#N/A									#N/A									#N/A								2671180848	917	HA						336	HA						782	HA						7	HA
12762	4757444	3959	HA		2681813250											2747843136	Permanent Draft	Salmonella enterica enterica sv. Typhi 2010-011712	4929379	4996	4820	2041	HA																	#N/A									#N/A									#N/A									#N/A								2698536541	893	HA						331	HA						759	HA						6	HA
12763	4602294	3740	HA		2706794483											2747843144	Permanent Draft	Salmonella enterica enterica sv. Typhi 2010-021566	4928212	4993	4813	2037	HA																	#N/A									#N/A									#N/A									#N/A								2698536524	884	HA						334	HA						749	HA						6	HA
12764	4497433	3681	HA		2706794484											2747843147	Permanent Draft	Salmonella enterica enterica sv. Typhi 2011-007445	4928147	4989	4814	2039	HA																	#N/A									#N/A									#N/A									#N/A								2671180647	895	HA						338	HA						758	HA						7	HA
12765	4663938	3954	HA		2698536615											2744055105	Permanent Draft	Salmonella enterica enterica sv. Typhi 2011-007660	4929335	4990	4813	2042	HA																	#N/A									#N/A									#N/A									#N/A								2681813248	895	HA						338	HA						758	HA						7	HA
12766	4842277	4094	HA		2706794486											2747843148	Permanent Draft	Salmonella enterica enterica sv. Typhi 2011-007792	4929374	4990	4812	2040	HA																	#N/A									#N/A									#N/A									#N/A								2681813249	902	HA						336	HA						768	HA						7	HA
12767	4764115	4029	HA		2671180996											2744055276	Permanent Draft	Salmonella enterica enterica sv. Typhi 2011-007930	4722887	4751	4575	1988	HA																	#N/A									#N/A									#N/A									#N/A								2706794479	883	HA						337	HA						749	HA						6	HA
12768	4584565	3776	HA		2706794487											2747842578	Permanent Draft	Salmonella enterica enterica sv. Typhi 2011-018938	4930378	4998	4820	2041	HA																	#N/A									#N/A									#N/A									#N/A								2706794470	881	HA						337	HA						747	HA						6	HA
12769	4634664	3827	HA		2706794488											2751185208	Permanent Draft	Salmonella enterica enterica sv. Typhi 2012-002759	4932104	4997	4816	2042	HA																	#N/A									#N/A									#N/A									#N/A								2698536609	876	HA						335	HA						744	HA						5	HA
12770	4723977	3905	HA		2681813251											2751185209	Permanent Draft	Salmonella enterica enterica sv. Typhi 2012-007197	4928938	4989	4816	2042	HA																	#N/A									#N/A									#N/A									#N/A								2681812812	903	HA						339	HA						766	HA						7	HA
12771	4692329	3897	HA		2671180262											2744055007	Permanent Draft	Salmonella enterica enterica sv. Typhi 2012-008606	4931722	4994	4814	2043	HA																	#N/A									#N/A									#N/A									#N/A								2545824531	860	HA						320	HA						734	HA						6	HA
12772	4601891	3749	HA		2706794489											2751185214	Permanent Draft	Salmonella enterica enterica sv. Typhi 2012-009077	4930365	4984	4810	2044	HA																	#N/A									#N/A									#N/A									#N/A								2703718664	880	HA						336	HA						745	HA						6	HA
12773	4542368	3771	HA		2681813252											2751185218	Permanent Draft	Salmonella enterica enterica sv. Typhi 2012-009618	4947156	5011	4829	2044	HA																	#N/A									#N/A									#N/A									#N/A								2703718666	864	HA						328	HA						732	HA						6	HA
12774	4379283	3612	HA		2706794491											2747842576	Permanent Draft	Salmonella enterica enterica sv. Typhi 2012-009913	4930177	4996	4818	2040	HA																	#N/A									#N/A									#N/A									#N/A								2698536538	878	HA						329	HA						746	HA						6	HA
12775	4662734	3891	HA		2703718670											2751185219	Permanent Draft	Salmonella enterica enterica sv. Typhi 2012-010059	4929937	4997	4817	2041	HA																	#N/A									#N/A									#N/A									#N/A								2859645123	913	HA						335	HA						776	HA						7	HA
12776	4868411	4221	HA		2698536441											2751185217	Permanent Draft	Salmonella enterica enterica sv. Typhi 2012-010060	4937733	5003	4824	2046	HA																	#N/A									#N/A									#N/A									#N/A								2851645483	902	HA						331	HA						768	HA						7	HA
12777	4649536	3931	HA		2703718671											2747842627	Permanent Draft	Salmonella enterica enterica sv. Typhi 2012-010389	4931843	4998	4820	2041	HA																	#N/A									#N/A									#N/A									#N/A								2851641575	888	HA						335	HA						752	HA						7	HA
12778	4523620	3673	HA		2698536463											2751185227	Permanent Draft	Salmonella enterica enterica sv. Typhi 2012-010406	4928997	4996	4820	2042	HA																	#N/A									#N/A									#N/A									#N/A								2537561884	874	HA						316	HA						750	HA						6	HA
12779	4790319	4028	HA		2671181147											2747842646	Permanent Draft	Salmonella enterica enterica sv. Typhi 206926	4699284	4727	4552	1982	HA																	#N/A									#N/A									#N/A									#N/A								2519103164	855	HA						318	HA						730	HA						6	HA
12780	4601824	3780	HA		2706794472											2747842648	Permanent Draft	Salmonella enterica enterica sv. Typhi 2181	4844949	4915	4738	1993	HA																	#N/A									#N/A									#N/A									#N/A								2537561886	861	HA						323	HA						734	HA						4	HA
12781	4872969	4164	HA		2671180493											2747842652	Permanent Draft	Salmonella enterica enterica sv. Typhi 225555	4699971	4733	4558	1982	HA																	#N/A									#N/A									#N/A									#N/A								2703718668	888	HA						339	HA						752	HA						6	HA
12782	4767834	4032	HA		2690315985											2747842651	Permanent Draft	Salmonella enterica enterica sv. Typhi 226195	4699445	4729	4555	1985	HA																	#N/A									#N/A									#N/A									#N/A								2526164703	848	HA						312	HA						723	HA						6	HA
12783	4792124	3959	HA		2706794474											2747842645	Permanent Draft	Salmonella enterica enterica sv. Typhi 231697	4699899	4730	4557	1985	HA																	#N/A									#N/A									#N/A									#N/A								2537561649	773	HA						294	HA						659	HA						5	HA
12784	4874214	4117	HA		2706794476											2744055228	Permanent Draft	Salmonella enterica enterica sv. Typhi 237091	4697314	4733	4560	1983	HA																	#N/A									#N/A									#N/A									#N/A								2706794473	870	HA						336	HA						735	HA						6	HA
12785	4836523	4069	HA		2706794477											2747842654	Permanent Draft	Salmonella enterica enterica sv. Typhi 238675	4731721	4771	4597	1985	HA																	#N/A									#N/A									#N/A									#N/A								2529293073	852	HA						320	HA						724	HA						6	HA
12786	4796246	4095	HA		2671180716											2747842653	Permanent Draft	Salmonella enterica enterica sv. Typhi 241451	4685355	4709	4537	1974	HA																	#N/A									#N/A									#N/A									#N/A								2531839051	727	HA						267	HA						623	HA						5	HA
12787	4798875	4093	HA		2671180526											2747842650	Permanent Draft	Salmonella enterica enterica sv. Typhi 241454	4699494	4731	4555	1985	HA																	#N/A									#N/A									#N/A									#N/A								2558860354	514	HA						191	HA						435	HA						4	HA
12788	4769508	4049	HA		2671180848											2747842655	Permanent Draft	Salmonella enterica enterica sv. Typhi 257401	4699515	4726	4552	1984	HA																	#N/A									#N/A									#N/A									#N/A								2537561648	861	HA						325	HA						733	HA						6	HA
12789	4770158	4048	HA		2698536541											2747842668	Permanent Draft	Salmonella enterica enterica sv. Typhi 316083	4676380	4706	4535	1984	HA																	#N/A									#N/A									#N/A									#N/A								2537561531	553	HA						201	HA						476	HA						3	HA
12790	4830885	4122	HA		2698536524											2747842667	Permanent Draft	Salmonella enterica enterica sv. Typhi 325681	4732473	4766	4586	1987	HA																	#N/A									#N/A									#N/A									#N/A								2548876729	843	HA						315	HA						716	HA						6	HA
12791	4805250	4094	HA		2671180647											2747842670	Permanent Draft	Salmonella enterica enterica sv. Typhi 338900	4699140	4729	4554	1987	HA																	#N/A									#N/A									#N/A									#N/A								2519103143	851	HA						322	HA						724	HA						6	HA
12792	4731190	3968	HA		2681813248											2744055179	Permanent Draft	Salmonella enterica enterica sv. Typhi 363192	4738170	4778	4599	1987	HA																	#N/A									#N/A									#N/A									#N/A								2548876730	847	HA						316	HA						719	HA						6	HA
12793	4799517	4038	HA		2681813249											2747842671	Permanent Draft	Salmonella enterica enterica sv. Typhi 379905	4698677	4734	4561	1984	HA																	#N/A									#N/A									#N/A									#N/A								2537561647	802	HA						303	HA						681	HA						6	HA
12794	4813090	4023	HA		2706794479											2744055269	Permanent Draft	Salmonella enterica enterica sv. Typhi 400746	4694974	4736	4557	1979	HA																	#N/A									#N/A									#N/A									#N/A								2537561735	839	HA						321	HA						712	HA						6	HA
12795	4761825	4024	HA		2706794470											2744055176	Permanent Draft	Salmonella enterica enterica sv. Typhi 410323	4738044	4786	4606	1984	HA																	#N/A									#N/A									#N/A									#N/A								2852513374	841	HA						313	HA						717	HA						7	HA
12796	4602494	3781	HA		2698536609											2747842662	Permanent Draft	Salmonella enterica enterica sv. Typhi 410378	4697427	4737	4563	1983	HA																	#N/A									#N/A									#N/A									#N/A								2848226548	748	HA						271	HA						632	HA						8	HA
12797	4602716	3788	HA		2681812812											2747842661	Permanent Draft	Salmonella enterica enterica sv. Typhi 412921	4683968	4706	4534	1985	HA																	#N/A									#N/A									#N/A									#N/A								2529293242	869	HA						319	HA						743	HA						6	HA
12798	4522123	3671	HA		2545824531											2747842660	Permanent Draft	Salmonella enterica enterica sv. Typhi 427489	4734866	4775	4600	1986	HA																	#N/A									#N/A									#N/A									#N/A								2547132369	845	HA						316	HA						717	HA						6	HA
12799	4594670	3712	HA		2703718664											2744055180	Permanent Draft	Salmonella enterica enterica sv. Typhi 474899	4813289	4851	4670	2018	HA																	#N/A									#N/A									#N/A									#N/A								2528768016	804	HA						306	HA						680	HA						6	HA
12800	4741083	4460	HA		2703718666											2747842657	Permanent Draft	Salmonella enterica enterica sv. Typhi 493790	4745084	4789	4610	2005	HA																	#N/A									#N/A									#N/A									#N/A								2547132388	846	HA						322	HA						719	HA						6	HA
12801	4758888	3947	HA		2698536538											2747842659	Permanent Draft	Salmonella enterica enterica sv. Typhi 516981	4698494	4723	4555	1983	HA																	#N/A									#N/A									#N/A									#N/A								2547132387	851	HA						323	HA						724	HA						6	HA
12802	4572485	3810	HA		2859645123											2747842658	Permanent Draft	Salmonella enterica enterica sv. Typhi 520772	4700158	4728	4553	1985	HA																	#N/A									#N/A									#N/A									#N/A								2844416523	899	HA						335	HA						763	HA						7	HA
12803	4609979	3810	HA		2851645483											2747842663	Permanent Draft	Salmonella enterica enterica sv. Typhi 540614	4683870	4702	4528	1985	HA																	#N/A									#N/A									#N/A									#N/A								2547132324	882	HA						347	HA						734	HA						6	HA
12804	5071735	4342	HA		2851641575											2744055282	Permanent Draft	Salmonella enterica enterica sv. Typhi 542825	4778604	4830	4658	1992	HA																	#N/A									#N/A									#N/A									#N/A								2547132322	860	HA						324	HA						733	HA						6	HA
12805	4740090	3983	HA		2537561884											2744055226	Permanent Draft	Salmonella enterica enterica sv. Typhi 583236	4745159	4782	4605	2004	HA																	#N/A									#N/A									#N/A									#N/A								2547132315	845	HA						321	HA						720	HA						6	HA
12806	4651137	3907	HA		2519103164											2744055172	Permanent Draft	Salmonella enterica enterica sv. Typhi 60434	4707856	4737	4565	1988	HA																	#N/A									#N/A									#N/A									#N/A								2547132316	851	HA						324	HA						724	HA						6	HA
12807	5113365	5034	HA		2537561886											2747842636	Permanent Draft	Salmonella enterica enterica sv. Typhi 61025	4695530	4728	4555	1985	HA																	#N/A									#N/A									#N/A									#N/A								2547132317	840	HA						320	HA						716	HA						5	HA
12808	4880272	4851	HA		2703718668											2744055091	Permanent Draft	Salmonella enterica enterica sv. Typhi 62717	4698489	4724	4552	1986	HA																	#N/A									#N/A									#N/A									#N/A								2547132318	847	HA						322	HA						721	HA						6	HA
12809	4694952	4335	HA		2526164703											2747842666	Permanent Draft	Salmonella enterica enterica sv. Typhi 627334	4699038	4716	4538	1983	HA																	#N/A									#N/A									#N/A									#N/A								2547132319	894	HA						354	HA						750	HA						6	HA
12810	4806764	4059	HA		2537561649											2744055171	Permanent Draft	Salmonella enterica enterica sv. Typhi 634660	4693694	4725	4551	1979	HA																	#N/A									#N/A									#N/A									#N/A								2547132320	852	HA						323	HA						725	HA						6	HA
12811	4845034	4684	HA		2706794473											2744055169	Permanent Draft	Salmonella enterica enterica sv. Typhi 63714	4737011	4772	4598	1986	HA																	#N/A									#N/A									#N/A									#N/A								2547132321	858	HA						325	HA						731	HA						6	HA
12812	4396672	4691	HA		2529293073											2747842669	Permanent Draft	Salmonella enterica enterica sv. Typhi 639624	4778311	4835	4659	1991	HA																	#N/A									#N/A									#N/A									#N/A								2547132326	851	HA						324	HA						724	HA						6	HA
12813	4621766	3811	HA		2531839051											2747842664	Permanent Draft	Salmonella enterica enterica sv. Typhi 648212	4743044	4776	4602	2005	HA																	#N/A									#N/A									#N/A									#N/A								2547132323	875	HA						331	HA						746	HA						6	HA
12814	4581018	4299	HA		2558860354											2747842591	Permanent Draft	Salmonella enterica enterica sv. Typhi 671076	4725177	4763	4592	1983	HA																	#N/A									#N/A									#N/A									#N/A								2547132389	855	HA						324	HA						728	HA						6	HA
12815	5014230	5771	HA		2537561648											2747842665	Permanent Draft	Salmonella enterica enterica sv. Typhi 671445	4699329	4729	4558	1985	HA																	#N/A									#N/A									#N/A									#N/A								2547132327	852	HA						324	HA						725	HA						6	HA
12816	3766062	4510	HA		2537561531											2861018648	Finished	Salmonella enterica enterica sv. Typhi 76-1292	4761738	4969	4664	2033	HA																	#N/A									#N/A									#N/A									#N/A								2547132328	851	HA						324	HA						724	HA						6	HA
12817	5030188	4830	HA		2548876729											2875628046	Finished	Salmonella enterica enterica sv. Typhi 80-2002	4994720	5271	4962	2100	HA																	#N/A									#N/A									#N/A									#N/A								2547132329	852	HA						324	HA						725	HA						6	HA
12818	4459519	6083	HA		2519103143											2747842672	Permanent Draft	Salmonella enterica enterica sv. Typhi A102	4586743	4597	4426	1967	HA																	#N/A									#N/A									#N/A									#N/A								2547132330	483	HA						191	HA						408	HA						3	HA
12819	4681849	3892	HA		2548876730											2747842552	Permanent Draft	Salmonella enterica enterica sv. Typhi A105	4726211	4764	4589	1984	HA																	#N/A									#N/A									#N/A									#N/A								2547132331	852	HA						324	HA						725	HA						6	HA
12820	4853577	4687	HA		2537561647											2747842674	Permanent Draft	Salmonella enterica enterica sv. Typhi A109	4728238	4760	4585	1991	HA																	#N/A									#N/A									#N/A									#N/A								2547132332	854	HA						324	HA						727	HA						6	HA
12821	4721878	3927	HA		2537561735											2744055112	Permanent Draft	Salmonella enterica enterica sv. Typhi A122	4683764	4701	4528	1982	HA																	#N/A									#N/A									#N/A									#N/A								2547132333	851	HA						324	HA						724	HA						6	HA
12822	4845069	4891	HA		2852513374											2747842677	Permanent Draft	Salmonella enterica enterica sv. Typhi A125	4680766	4694	4523	1982	HA																	#N/A									#N/A									#N/A									#N/A								2547132334	852	HA						324	HA						725	HA						6	HA
12823	4661215	4313	HA		2848226548											2747842682	Permanent Draft	Salmonella enterica enterica sv. Typhi A127	4734287	4762	4593	1992	HA																	#N/A									#N/A									#N/A									#N/A								2547132335	853	HA						324	HA						726	HA						6	HA
12824	4570695	4159	HA		2529293242											2744055227	Permanent Draft	Salmonella enterica enterica sv. Typhi A128	4680706	4696	4526	1976	HA																	#N/A									#N/A									#N/A									#N/A								2547132336	844	HA						319	HA						719	HA						6	HA
12825	4560160	5108	HA		2547132369											2747842679	Permanent Draft	Salmonella enterica enterica sv. Typhi A131	4706249	4743	4573	1985	HA																	#N/A									#N/A									#N/A									#N/A								2547132337	846	HA						321	HA						720	HA						6	HA
12826	4719846	4385	HA		2528768016											2747842683	Permanent Draft	Salmonella enterica enterica sv. Typhi A132	4723547	4758	4589	1984	HA																	#N/A									#N/A									#N/A									#N/A								2547132338	850	HA						322	HA						724	HA						6	HA
12827	4710959	3933	HA		2547132388											2747842686	Permanent Draft	Salmonella enterica enterica sv. Typhi A135	4681099	4697	4528	1979	HA																	#N/A									#N/A									#N/A									#N/A								2547132339	846	HA						321	HA						719	HA						6	HA
12828	4705262	4670	HA		2547132387											2747842675	Permanent Draft	Salmonella enterica enterica sv. Typhi A136	4723161	4763	4591	1983	HA																	#N/A									#N/A									#N/A									#N/A								2547132340	852	HA						324	HA						725	HA						6	HA
12829	4526676	3695	HA		2844416523											2747842673	Permanent Draft	Salmonella enterica enterica sv. Typhi A137	4592929	4612	4441	1964	HA																	#N/A									#N/A									#N/A									#N/A								2547132341	853	HA						324	HA						726	HA						6	HA
12830	4549679	3713	HA		2547132324											2751185234	Permanent Draft	Salmonella enterica enterica sv. Typhi A140	4736362	4772	4596	1992	HA																	#N/A									#N/A									#N/A									#N/A								2547132342	848	HA						323	HA						721	HA						6	HA
12831	4630763	3858	HA		2547132322											2744055159	Permanent Draft	Salmonella enterica enterica sv. Typhi A143	4728654	4753	4583	1992	HA																	#N/A									#N/A									#N/A									#N/A								2547132343	847	HA						321	HA						720	HA						6	HA
12832	4699303	3853	HA		2547132315											2747842626	Permanent Draft	Salmonella enterica enterica sv. Typhi A149	4730380	4758	4583	1992	HA																	#N/A									#N/A									#N/A									#N/A								2547132344	838	HA						317	HA						712	HA						5	HA
12833	4639461	3770	HA		2547132316											2744055015	Permanent Draft	Salmonella enterica enterica sv. Typhi A150	4709559	4746	4572	1984	HA																	#N/A									#N/A									#N/A									#N/A								2547132345	850	HA						323	HA						723	HA						6	HA
12834	4549658	3723	HA		2547132317											2747842605	Permanent Draft	Salmonella enterica enterica sv. Typhi A153	4737467	4769	4595	1995	HA																	#N/A									#N/A									#N/A									#N/A								2547132346	836	HA						317	HA						710	HA						6	HA
12835	4552094	3727	HA		2547132318											2744055141	Permanent Draft	Salmonella enterica enterica sv. Typhi A154	4586975	4601	4428	1966	HA																	#N/A									#N/A									#N/A									#N/A								2547132347	836	HA						315	HA						712	HA						6	HA
12836	4545613	3799	HA		2547132319											2744055155	Permanent Draft	Salmonella enterica enterica sv. Typhi A155	4733016	4759	4583	1994	HA																	#N/A									#N/A									#N/A									#N/A								2547132348	849	HA						321	HA						723	HA						6	HA
12837	4547512	3779	HA		2547132320											2744055013	Permanent Draft	Salmonella enterica enterica sv. Typhi A156	4709941	4744	4572	1985	HA																	#N/A									#N/A									#N/A									#N/A								2547132349	839	HA						319	HA						714	HA						6	HA
12838	4868579	3990	HA		2547132321											2747842620	Permanent Draft	Salmonella enterica enterica sv. Typhi A158	4678225	4690	4518	1977	HA																	#N/A									#N/A									#N/A									#N/A								2547132350	853	HA						324	HA						726	HA						6	HA
12839	4548995	3714	HA		2547132326											2744055158	Permanent Draft	Salmonella enterica enterica sv. Typhi A160	4730399	4754	4581	1994	HA																	#N/A									#N/A									#N/A									#N/A								2547132351	853	HA						324	HA						726	HA						6	HA
12840	4626945	3776	HA		2547132323											2747842589	Permanent Draft	Salmonella enterica enterica sv. Typhi A173	4588426	4604	4433	1969	HA																	#N/A									#N/A									#N/A									#N/A								2547132352	854	HA						324	HA						727	HA						6	HA
12841	4548231	3709	HA		2547132389											2744055011	Permanent Draft	Salmonella enterica enterica sv. Typhi A174	4731890	4757	4583	1995	HA																	#N/A									#N/A									#N/A									#N/A								2547132353	851	HA						323	HA						724	HA						6	HA
12842	4737748	3835	HA		2547132327											2747842623	Permanent Draft	Salmonella enterica enterica sv. Typhi A178	4676482	4692	4520	1975	HA																	#N/A									#N/A									#N/A									#N/A								2547132354	849	HA						320	HA						723	HA						6	HA
12843	4550216	3712	HA		2547132328											2744055142	Permanent Draft	Salmonella enterica enterica sv. Typhi A180	4590659	4605	4441	1961	HA																	#N/A									#N/A									#N/A									#N/A								2547132355	849	HA						322	HA						723	HA						6	HA
12844	4554223	3695	HA		2547132329											2744055157	Permanent Draft	Salmonella enterica enterica sv. Typhi A235	4709412	4743	4565	1986	HA																	#N/A									#N/A									#N/A									#N/A								2547132356	757	HA						296	HA						637	HA						6	HA
12845	4553702	3692	HA		2547132330											2744055008	Permanent Draft	Salmonella enterica enterica sv. Typhi A236	4733691	4766	4592	1987	HA																	#N/A									#N/A									#N/A									#N/A								2547132357	852	HA						324	HA						725	HA						6	HA
12846	4552421	3701	HA		2547132331											2747842615	Permanent Draft	Salmonella enterica enterica sv. Typhi A237	4757252	4798	4620	1987	HA																	#N/A									#N/A									#N/A									#N/A								2547132358	848	HA						323	HA						722	HA						6	HA
12847	4243036	6348	HA		2547132332											2747842609	Permanent Draft	Salmonella enterica enterica sv. Typhi A238	4731704	4773	4601	1987	HA																	#N/A									#N/A									#N/A									#N/A								2547132359	885	HA						335	HA						756	HA						9	HA
12848	4552748	3696	HA		2547132333											2744055147	Permanent Draft	Salmonella enterica enterica sv. Typhi A239	4719249	4760	4591	1981	HA																	#N/A									#N/A									#N/A									#N/A								2547132360	845	HA						320	HA						721	HA						6	HA
12849	4552876	3696	HA		2547132334											2744055012	Permanent Draft	Salmonella enterica enterica sv. Typhi A240	4730167	4762	4588	1986	HA																	#N/A									#N/A									#N/A									#N/A								2547132361	845	HA						321	HA						719	HA						5	HA
12850	4555000	3693	HA		2547132335											2744055019	Permanent Draft	Salmonella enterica enterica sv. Typhi A243	4731548	4758	4585	1988	HA																	#N/A									#N/A									#N/A									#N/A								2547132362	849	HA						322	HA						722	HA						6	HA
12851	4552789	3695	HA		2547132336											2744055137	Permanent Draft	Salmonella enterica enterica sv. Typhi A244	4709976	4736	4565	1986	HA																	#N/A									#N/A									#N/A									#N/A								2547132363	853	HA						324	HA						726	HA						6	HA
12852	4553658	3693	HA		2547132337											2747842607	Permanent Draft	Salmonella enterica enterica sv. Typhi A245	4733582	4770	4597	1989	HA																	#N/A									#N/A									#N/A									#N/A								2547132325	803	HA						305	HA						679	HA						6	HA
12853	4551211	3786	HA		2547132338											2747842624	Permanent Draft	Salmonella enterica enterica sv. Typhi A246	4731116	4768	4592	1987	HA																	#N/A									#N/A									#N/A									#N/A								2547132365	844	HA						316	HA						721	HA						6	HA
12854	4551058	3779	HA		2547132339											2744055014	Permanent Draft	Salmonella enterica enterica sv. Typhi A247	4737518	4764	4588	1988	HA																	#N/A									#N/A									#N/A									#N/A								2537561530	857	HA						323	HA						730	HA						6	HA
12855	4553340	3750	HA		2547132340											2747842606	Permanent Draft	Salmonella enterica enterica sv. Typhi A248	4712321	4746	4570	1985	HA																	#N/A									#N/A									#N/A									#N/A								2545824533	677	HA						264	HA						574	HA						5	HA
12856	4544162	3781	HA		2547132341											2747842618	Permanent Draft	Salmonella enterica enterica sv. Typhi A249	4720078	4760	4589	1983	HA																	#N/A									#N/A									#N/A									#N/A								2534682197	852	HA						322	HA						726	HA						6	HA
12857	4551718	3700	HA		2547132342											2747842619	Permanent Draft	Salmonella enterica enterica sv. Typhi A250	4734079	4767	4594	1987	HA																	#N/A									#N/A									#N/A									#N/A								2859641228	874	HA						332	HA						741	HA						6	HA
12858	4554523	3697	HA		2547132343											2744055135	Permanent Draft	Salmonella enterica enterica sv. Typhi A252	4732447	4763	4587	1988	HA																	#N/A									#N/A									#N/A									#N/A								2545824532	844	HA						324	HA						716	HA						6	HA
12859	4551353	3745	HA		2547132344											2744055139	Permanent Draft	Salmonella enterica enterica sv. Typhi A253	4802721	4853	4674	1996	HA																	#N/A									#N/A									#N/A									#N/A								2547132314	804	HA						304	HA						685	HA						6	HA
12860	4544823	3759	HA		2547132345											2744055156	Permanent Draft	Salmonella enterica enterica sv. Typhi A255	4729205	4761	4586	1984	HA																	#N/A									#N/A									#N/A									#N/A								2537561880	857	HA						321	HA						730	HA						6	HA
12861	4545087	3858	HA		2547132346											2747842616	Permanent Draft	Salmonella enterica enterica sv. Typhi A256	4758743	4802	4622	1988	HA																	#N/A									#N/A									#N/A									#N/A								2545824534	693	HA						263	HA						586	HA						5	HA
12862	4547329	3725	HA		2547132347											2747842622	Permanent Draft	Salmonella enterica enterica sv. Typhi A257	4708883	4742	4568	1983	HA																	#N/A									#N/A									#N/A									#N/A								2519103145	861	HA						323	HA						733	HA						6	HA
12863	4534768	3915	HA		2547132348											2744055138	Permanent Draft	Salmonella enterica enterica sv. Typhi A258	4731026	4764	4589	1986	HA																	#N/A									#N/A									#N/A									#N/A								2526164673	857	HA						323	HA						729	HA						6	HA
12864	4545745	3864	HA		2547132349											2744055140	Permanent Draft	Salmonella enterica enterica sv. Typhi A259	4732583	4773	4597	1988	HA																	#N/A									#N/A									#N/A									#N/A								2531839053	869	HA						324	HA						741	HA						6	HA
12865	4540401	3772	HA		2547132350											2744055160	Permanent Draft	Salmonella enterica enterica sv. Typhi A261	4803055	4851	4675	1997	HA																	#N/A									#N/A									#N/A									#N/A								2531839052	862	HA						323	HA						734	HA						6	HA
12866	4543913	3780	HA		2547132351											2744055148	Permanent Draft	Salmonella enterica enterica sv. Typhi A262	4803049	4854	4678	1996	HA																	#N/A									#N/A									#N/A									#N/A								2519103146	852	HA						317	HA						727	HA						6	HA
12867	4536065	3700	HA		2547132352											2747842625	Permanent Draft	Salmonella enterica enterica sv. Typhi A263	4731268	4767	4593	1987	HA																	#N/A									#N/A									#N/A									#N/A								2551306603	854	HA						321	HA						728	HA						6	HA
12868	4551772	3694	HA		2547132353											2747842617	Permanent Draft	Salmonella enterica enterica sv. Typhi A265	4739393	4766	4590	1988	HA																	#N/A									#N/A									#N/A									#N/A								2531839050	615	HA						228	HA						527	HA						4	HA
12869	4549071	3694	HA		2547132354											2747842621	Permanent Draft	Salmonella enterica enterica sv. Typhi A266	4731536	4764	4591	1982	HA																	#N/A									#N/A									#N/A									#N/A								2537561882	859	HA						324	HA						732	HA						6	HA
12870	4548625	3706	HA		2547132355											2747842612	Permanent Draft	Salmonella enterica enterica sv. Typhi A267	4828358	4886	4704	2001	HA																	#N/A									#N/A									#N/A									#N/A								2698536539	881	HA						337	HA						747	HA						6	HA
12871	4546902	3740	HA		2547132356											2751185244	Permanent Draft	Salmonella enterica enterica sv. Typhi A268	4732117	4767	4586	1985	HA																	#N/A									#N/A									#N/A									#N/A								2548876726	855	HA						323	HA						729	HA						6	HA
12872	4554380	3709	HA		2547132357											2751185259	Permanent Draft	Salmonella enterica enterica sv. Typhi A271	4732245	4768	4592	1987	HA																	#N/A									#N/A									#N/A									#N/A								2630968842	891	HA						338	HA						759	HA						6	HA
12873	4514049	4419	HA		2547132358											2751185266	Permanent Draft	Salmonella enterica enterica sv. Typhi A272	4731640	4762	4586	1988	HA																	#N/A									#N/A									#N/A									#N/A								2526164702	862	HA						317	HA						737	HA						6	HA
12874	4553950	3690	HA		2547132359											2751185267	Permanent Draft	Salmonella enterica enterica sv. Typhi A273	4730996	4760	4586	1987	HA																	#N/A									#N/A									#N/A									#N/A								2531839054	873	HA						320	HA						747	HA						6	HA
12875	4547276	3738	HA		2547132360											2751185268	Permanent Draft	Salmonella enterica enterica sv. Typhi A274	4709608	4740	4564	1985	HA																	#N/A									#N/A									#N/A									#N/A								2551306619	873	HA						324	HA						747	HA						6	HA
12876	4857135	3972	HA		2547132361											2751185269	Permanent Draft	Salmonella enterica enterica sv. Typhi A275	4729487	4777	4600	1983	HA																	#N/A									#N/A									#N/A									#N/A								2519103163	851	HA						320	HA						723	HA						6	HA
12877	4549040	3743	HA		2547132362											2751185226	Permanent Draft	Salmonella enterica enterica sv. Typhi A276	4732196	4763	4589	1987	HA																	#N/A									#N/A									#N/A									#N/A								2531839056	851	HA						319	HA						724	HA						6	HA
12878	4546524	3765	HA		2547132363											2751185229	Permanent Draft	Salmonella enterica enterica sv. Typhi A277	4734232	4767	4592	1988	HA																	#N/A									#N/A									#N/A									#N/A								2519103161	863	HA						316	HA						737	HA						6	HA
12879	4544726	3750	HA		2547132325											2751185228	Permanent Draft	Salmonella enterica enterica sv. Typhi A278	4732035	4768	4588	1986	HA																	#N/A									#N/A									#N/A									#N/A								2537561887	613	HA						227	HA						519	HA						5	HA
12880	4552227	3697	HA		2547132365											2751185230	Permanent Draft	Salmonella enterica enterica sv. Typhi A281	4758113	4798	4619	1987	HA																	#N/A									#N/A									#N/A									#N/A								2531839285	770	HA						281	HA						658	HA						6	HA
12881	4543171	4083	HA		2537561530											2747842604	Permanent Draft	Salmonella enterica enterica sv. Typhi A282	4721003	4756	4584	1983	HA																	#N/A									#N/A									#N/A									#N/A								2526164672	855	HA						316	HA						731	HA						6	HA
12882	4627376	3874	HA		2545824533											2751185232	Permanent Draft	Salmonella enterica enterica sv. Typhi A283	4736883	4770	4593	1986	HA																	#N/A									#N/A									#N/A									#N/A								2551306624	840	HA						304	HA						727	HA						6	HA
12883	4617362	4277	HA		2534682197											2751185231	Permanent Draft	Salmonella enterica enterica sv. Typhi A284	4709829	4742	4567	1987	HA																	#N/A									#N/A									#N/A									#N/A								2545824535	761	HA						284	HA						649	HA						6	HA
12884	4464661	5439	HA		2859641228											2747842577	Permanent Draft	Salmonella enterica enterica sv. Typhi A285	4728944	4768	4593	1987	HA																	#N/A									#N/A									#N/A									#N/A								2519103144	862	HA						317	HA						737	HA						6	HA
12885	4628955	4285	HA		2545824532											2751185233	Permanent Draft	Salmonella enterica enterica sv. Typhi A286	4803477	4850	4673	1997	HA																	#N/A									#N/A									#N/A									#N/A								2526164671	870	HA						320	HA						744	HA						6	HA
12886	4583747	3894	HA		2547132314											2751185235	Permanent Draft	Salmonella enterica enterica sv. Typhi A287	4722084	4757	4586	1984	HA																	#N/A									#N/A									#N/A									#N/A								2519899825	881	HA						324	HA						753	HA						6	HA
12887	4679663	4363	HA		2537561880											2744055116	Permanent Draft	Salmonella enterica enterica sv. Typhi A32420	4738906	4770	4597	1998	HA																	#N/A									#N/A									#N/A									#N/A								2519899824	861	HA						324	HA						733	HA						6	HA
12888	4805969	4425	HA		2545824534											2747843108	Permanent Draft	Salmonella enterica enterica sv. Typhi A33112	4749140	4787	4610	1998	HA																	#N/A									#N/A									#N/A									#N/A								2531839055	867	HA						323	HA						739	HA						6	HA
12889	4935986	4651	HA		2519103145											2751185236	Permanent Draft	Salmonella enterica enterica sv. Typhi A340	4666954	4741	4561	1972	HA																	#N/A									#N/A									#N/A									#N/A								2541047003	867	HA						334	HA						736	HA						6	HA
12890	4845287	5670	HA		2526164673											2751185237	Permanent Draft	Salmonella enterica enterica sv. Typhi A341	4594058	4604	4440	1972	HA																	#N/A									#N/A									#N/A									#N/A								2531839386	837	HA						319	HA						711	HA						6	HA
12891	4871482	4640	HA		2531839053											2751185240	Permanent Draft	Salmonella enterica enterica sv. Typhi A344-1st	4723974	4767	4593	1979	HA																	#N/A									#N/A									#N/A									#N/A								2526164615	835	HA						316	HA						710	HA						5	HA
12892	4741376	4439	HA		2531839052											2751185238	Permanent Draft	Salmonella enterica enterica sv. Typhi A347	4735148	4765	4592	1990	HA																	#N/A									#N/A									#N/A									#N/A								2531839388	712	HA						272	HA						604	HA						2	HA
12893	5077604	4859	HA		2519103146											2751185239	Permanent Draft	Salmonella enterica enterica sv. Typhi A348	4589785	4613	4442	1973	HA																	#N/A									#N/A									#N/A									#N/A								2537561533	836	HA						314	HA						712	HA						5	HA
12894	4900685	4608	HA		2551306603											2751185243	Permanent Draft	Salmonella enterica enterica sv. Typhi A350	4803926	4859	4678	1998	HA																	#N/A									#N/A									#N/A									#N/A								2537561543	837	HA						313	HA						714	HA						5	HA
12895	4702752	4628	HA		2531839050											2751185242	Permanent Draft	Salmonella enterica enterica sv. Typhi A352	4707602	4737	4562	1986	HA																	#N/A									#N/A									#N/A									#N/A								2519899817	837	HA						317	HA						710	HA						5	HA
12896	4600016	3743	HA		2537561882											2751185241	Permanent Draft	Salmonella enterica enterica sv. Typhi A354	4707915	4744	4570	1983	HA																	#N/A									#N/A									#N/A									#N/A								2519899558	865	HA						314	HA						740	HA						4	HA
12897	4208001	5239	HA		2698536539											2751185245	Permanent Draft	Salmonella enterica enterica sv. Typhi A356	4736264	4768	4593	1989	HA																	#N/A									#N/A									#N/A									#N/A								2541047044	831	HA						316	HA						704	HA						5	HA
12898	4609830	4255	HA		2548876726											2751185246	Permanent Draft	Salmonella enterica enterica sv. Typhi A357	4595062	4601	4437	1974	HA																	#N/A									#N/A									#N/A									#N/A								2541047036	833	HA						316	HA						707	HA						5	HA
12899	4602581	3784	HA		2630968842											2751185247	Permanent Draft	Salmonella enterica enterica sv. Typhi A358	4731811	4772	4594	1989	HA																	#N/A									#N/A									#N/A									#N/A								2541047038	845	HA						318	HA						718	HA						5	HA
12900	4771678	4037	HA		2526164702											2751185248	Permanent Draft	Salmonella enterica enterica sv. Typhi A359	4721990	4757	4582	1983	HA																	#N/A									#N/A									#N/A									#N/A								2531839701	825	HA						314	HA						700	HA						5	HA
12901	4915652	4053	HA		2531839054											2751185249	Permanent Draft	Salmonella enterica enterica sv. Typhi A360	4733017	4764	4590	1987	HA																	#N/A									#N/A									#N/A									#N/A								2519899808	828	HA						313	HA						704	HA						5	HA
12902	4950201	4735	HA		2551306619											2751185250	Permanent Draft	Salmonella enterica enterica sv. Typhi A363	4593487	4608	4438	1972	HA																	#N/A									#N/A									#N/A									#N/A								2545555867	949	HA						404	HA						773	HA						7	HA
12903	5157642	4988	HA		2519103163											2751185252	Permanent Draft	Salmonella enterica enterica sv. Typhi A365	4612773	4628	4456	1979	HA																	#N/A									#N/A									#N/A									#N/A								2537561870	942	HA						403	HA						767	HA						6	HA
12904	4987881	4337	HA		2531839056											2751185251	Permanent Draft	Salmonella enterica enterica sv. Typhi A366	4804501	4861	4680	1999	HA																	#N/A									#N/A									#N/A									#N/A								2859649466	855	HA						309	HA						733	HA						5	HA
12905	4608327	4502	HA		2519103161											2744055279	Permanent Draft	Salmonella enterica enterica sv. Typhi A368	4736496	4777	4601	1991	HA																	#N/A									#N/A									#N/A									#N/A								2534682344	869	HA						314	HA						745	HA						5	HA
12906	5113459	4937	HA		2537561887											2751185253	Permanent Draft	Salmonella enterica enterica sv. Typhi A369	4723643	4768	4591	1978	HA																	#N/A									#N/A									#N/A									#N/A								2537562113	846	HA						313	HA						721	HA						5	HA
12907	4875498	4744	HA		2531839285											2751185254	Permanent Draft	Salmonella enterica enterica sv. Typhi A370	4720996	4752	4586	1984	HA																	#N/A									#N/A									#N/A									#N/A								2545824530	865	HA						324	HA						737	HA						5	HA
12908	4351235	5319	HA		2526164672											2751185255	Permanent Draft	Salmonella enterica enterica sv. Typhi A373	4734867	4768	4591	1991	HA																	#N/A									#N/A									#N/A									#N/A								2534682343	859	HA						317	HA						732	HA						5	HA
12909	4846142	5309	HA		2551306624											2751185256	Permanent Draft	Salmonella enterica enterica sv. Typhi A374	4732769	4759	4583	1988	HA																	#N/A									#N/A									#N/A									#N/A								2531839148	842	HA						321	HA						714	HA						5	HA
12910	4868353	4605	HA		2545824535											2744055265	Permanent Draft	Salmonella enterica enterica sv. Typhi A375	4606818	4623	4453	1979	HA																	#N/A									#N/A									#N/A									#N/A								2537562115	843	HA						315	HA						717	HA						5	HA
12911	4879788	4242	HA		2519103144											2751185257	Permanent Draft	Salmonella enterica enterica sv. Typhi A377	4573032	4590	4419	1967	HA																	#N/A									#N/A									#N/A									#N/A								2534682346	870	HA						322	HA						744	HA						5	HA
12912	4886457	5315	HA		2526164671											2751185258	Permanent Draft	Salmonella enterica enterica sv. Typhi A378	4829409	4894	4707	2001	HA																	#N/A									#N/A									#N/A									#N/A								2545824529	829	HA						307	HA						708	HA						5	HA
12913	4864825	4848	HA		2519899825											2744055266	Permanent Draft	Salmonella enterica enterica sv. Typhi A379	4730781	4771	4596	1984	HA																	#N/A									#N/A									#N/A									#N/A								2526164576	822	HA						309	HA						701	HA						5	HA
12914	4716518	4382	HA		2519899824											2751185260	Permanent Draft	Salmonella enterica enterica sv. Typhi A380	4709521	4748	4570	1986	HA																	#N/A									#N/A									#N/A									#N/A								2526164678	824	HA						310	HA						703	HA						5	HA
12915	4981617	4945	HA		2531839055											2747842571	Permanent Draft	Salmonella enterica enterica sv. Typhi A382	4606816	4626	4456	1979	HA																	#N/A									#N/A									#N/A									#N/A								2537561764	823	HA						309	HA						703	HA						5	HA
12916	5102030	4905	HA		2541047003											2744055280	Permanent Draft	Salmonella enterica enterica sv. Typhi A385	4733489	4780	4597	1986	HA																	#N/A									#N/A									#N/A									#N/A								2537561863	833	HA						308	HA						710	HA						5	HA
12917	5096193	4964	HA		2531839386											2751185261	Permanent Draft	Salmonella enterica enterica sv. Typhi A389	4737844	4776	4597	1992	HA																	#N/A									#N/A									#N/A									#N/A								2537561763	835	HA						302	HA						717	HA						5	HA
12918	4862914	4617	HA		2526164615											2751185263	Permanent Draft	Salmonella enterica enterica sv. Typhi A390	4721997	4761	4584	1978	HA																	#N/A									#N/A									#N/A									#N/A								2541047005	813	HA						308	HA						692	HA						5	HA
12919	4539794	4277	HA		2531839388											2751185262	Permanent Draft	Salmonella enterica enterica sv. Typhi A392	4732728	4763	4588	1988	HA																	#N/A									#N/A									#N/A									#N/A								2537561767	832	HA						306	HA						713	HA						5	HA
12920	4643998	4238	HA		2537561533											2751185264	Permanent Draft	Salmonella enterica enterica sv. Typhi A394	4737346	4776	4600	1991	HA																	#N/A									#N/A									#N/A									#N/A								2531839267	857	HA						323	HA						730	HA						6	HA
12921	4508188	4979	HA		2537561543											2747843111	Permanent Draft	Salmonella enterica enterica sv. Typhi A39483	4734993	4764	4588	1988	HA																	#N/A									#N/A									#N/A									#N/A								2537561766	828	HA						305	HA						708	HA						5	HA
12922	4691430	4354	HA		2519899817											2747842580	Permanent Draft	Salmonella enterica enterica sv. Typhi A395	4730368	4777	4599	1985	HA																	#N/A									#N/A									#N/A									#N/A								2531839266	840	HA						309	HA						717	HA						5	HA
12923	4703609	4384	HA		2519899558											2751185265	Permanent Draft	Salmonella enterica enterica sv. Typhi A396	4733368	4760	4586	1990	HA																	#N/A									#N/A									#N/A									#N/A								2531839372	823	HA						304	HA						704	HA						4	HA
12924	4594734	4511	HA		2541047044											2747842579	Permanent Draft	Salmonella enterica enterica sv. Typhi A399	4725857	4769	4593	1982	HA																	#N/A									#N/A									#N/A									#N/A								2548877004	838	HA						311	HA						717	HA						5	HA
12925	4686300	4641	HA		2541047036											2747843109	Permanent Draft	Salmonella enterica enterica sv. Typhi A40201	4702209	4740	4564	1984	HA																	#N/A									#N/A									#N/A									#N/A								2537561765	849	HA						311	HA						728	HA						5	HA
12926	4360155	3977	HA		2541047038											2747843113	Permanent Draft	Salmonella enterica enterica sv. Typhi A40566	4701580	4732	4558	1986	HA																	#N/A									#N/A									#N/A									#N/A								2529292848	820	HA						306	HA						699	HA						4	HA
12927	4377203	3975	HA		2531839701											2747843085	Permanent Draft	Salmonella enterica enterica sv. Typhi A53009	4697987	4734	4560	1984	HA																	#N/A									#N/A									#N/A									#N/A								2531839373	835	HA						309	HA						715	HA						5	HA
12928	4489381	4479	HA		2519899808											2747843087	Permanent Draft	Salmonella enterica enterica sv. Typhi A53789	4721874	4746	4572	1987	HA																	#N/A									#N/A									#N/A									#N/A								2537561626	827	HA						307	HA						706	HA						4	HA
12929	4335799	4010	HA		2545555867											2747842584	Permanent Draft	Salmonella enterica enterica sv. Typhi A55865	4894498	4951	4772	2022	HA																	#N/A									#N/A									#N/A									#N/A								2537561627	828	HA						306	HA						707	HA						4	HA
12930	4317431	4138	HA		2537561870											2747842610	Permanent Draft	Salmonella enterica enterica sv. Typhi B1271	4719759	4742	4568	1988	HA																	#N/A									#N/A									#N/A									#N/A								2718218405	1007	HA						417	HA						836	HA						6	HA
12931	4209996	3914	HA		2859649466											2744055154	Permanent Draft	Salmonella enterica enterica sv. Typhi B1305	4690157	4747	4570	1976	HA																	#N/A									#N/A									#N/A									#N/A								2882300135	980	HA						413	HA						798	HA						7	HA
12932	4211147	3973	HA		2534682344											2744055161	Permanent Draft	Salmonella enterica enterica sv. Typhi B1472	4719694	4753	4580	1988	HA																	#N/A									#N/A									#N/A									#N/A								2526164577	794	HA						281	HA						689	HA						6	HA
12933	4216282	3746	HA		2537562113											2747842629	Permanent Draft	Salmonella enterica enterica sv. Typhi B1501	4718298	4745	4571	1988	HA																	#N/A									#N/A									#N/A									#N/A								2534682342	708	HA						255	HA						614	HA						5	HA
12934	4970642	5075	HA		2545824530											2744055145	Permanent Draft	Salmonella enterica enterica sv. Typhi B1502	4719441	4756	4580	1987	HA																	#N/A									#N/A									#N/A									#N/A								2548876967	829	HA						298	HA						719	HA						6	HA
12935	4938803	4822	HA		2534682343											2747842631	Permanent Draft	Salmonella enterica enterica sv. Typhi B1542	4720873	4759	4579	1988	HA																	#N/A									#N/A									#N/A									#N/A								2534682341	816	HA						293	HA						707	HA						6	HA
12936	4813972	4413	HA		2531839148											2747842630	Permanent Draft	Salmonella enterica enterica sv. Typhi B1563	4721117	4750	4575	1990	HA																	#N/A									#N/A									#N/A									#N/A								2534682339	807	HA						282	HA						694	HA						4	HA
12937	4965419	4831	HA		2537562115											2747842632	Permanent Draft	Salmonella enterica enterica sv. Typhi B1596	4719393	4751	4575	1986	HA																	#N/A									#N/A									#N/A									#N/A								2534682340	866	HA						295	HA						758	HA						5	HA
12938	4498978	4132	HA		2534682346											2744055144	Permanent Draft	Salmonella enterica enterica sv. Typhi B1616	4719841	4748	4576	1988	HA																	#N/A									#N/A									#N/A									#N/A								2548876968	831	HA						297	HA						722	HA						6	HA
12939	4547785	4244	HA		2545824529											2747842590	Permanent Draft	Salmonella enterica enterica sv. Typhi B1628	4719299	4754	4576	1988	HA																	#N/A									#N/A									#N/A									#N/A								2571042172	818	HA						294	HA						710	HA						6	HA
12940	4844090	4633	HA		2526164576											2744055149	Permanent Draft	Salmonella enterica enterica sv. Typhi B2667	4720341	4749	4574	1987	HA																	#N/A									#N/A									#N/A									#N/A								2534682290	931	HA						393	HA						770	HA						4	HA
12941	3914343	3947	HA		2526164678											2744055162	Permanent Draft	Salmonella enterica enterica sv. Typhi B4381	4720744	4761	4585	1987	HA																	#N/A									#N/A									#N/A									#N/A								2540341086	846	HA						341	HA						688	HA						7	HA
12942	3996157	4044	HA		2537561764											2744055163	Permanent Draft	Salmonella enterica enterica sv. Typhi B4387	4718751	4752	4579	1986	HA																	#N/A									#N/A									#N/A									#N/A								2500645350	60	HA						25	HA						48	HA						0	HA
12943	4001694	4004	HA		2537561863											2751185202	Permanent Draft	Salmonella enterica enterica sv. Typhi BC2011-1305	4932571	4994	4815	2042	HA																	#N/A									#N/A									#N/A									#N/A								644736384	747	HA						256	HA						621	HA						5	HA
12944	4031631	4004	HA		2537561763											2751185203	Permanent Draft	Salmonella enterica enterica sv. Typhi BC2011-1307	4931680	4999	4821	2042	HA																	#N/A									#N/A									#N/A									#N/A								2506520045	796	HA						255	HA						666	HA						3	HA
12945	4071195	4157	HA		2541047005											2751185201	Permanent Draft	Salmonella enterica enterica sv. Typhi BC2011-1311	4931296	4996	4817	2044	HA																	#N/A									#N/A									#N/A									#N/A								2524614766	740	HA						254	HA						621	HA						3	HA
12946	4056214	4234	HA		2537561767											2747843150	Permanent Draft	Salmonella enterica enterica sv. Typhi BC2011-1325	4783677	4852	4667	1992	HA																	#N/A									#N/A									#N/A									#N/A								2515154071	664	HA						225	HA						560	HA						3	HA
12947	3851754	3846	HA		2531839267											2751185205	Permanent Draft	Salmonella enterica enterica sv. Typhi BC2011-1461	4927121	4999	4816	2041	HA																	#N/A									#N/A									#N/A									#N/A								2600255237	695	HA						244	HA						572	HA						2	HA
12948	3990385	4010	HA		2537561766											2747842569	Permanent Draft	Salmonella enterica enterica sv. Typhi BC2011-1534	4943856	4999	4822	2043	HA																	#N/A									#N/A									#N/A									#N/A								2558860287	700	HA						249	HA						574	HA						3	HA
12949	4608233	4418	HA		2531839266											2751185207	Permanent Draft	Salmonella enterica enterica sv. Typhi BC2011-1612	4930032	5006	4820	2042	HA																	#N/A									#N/A									#N/A									#N/A								2757321040	667	HA						226	HA						568	HA						3	HA
12950	3992158	4021	HA		2531839372											2744055125	Permanent Draft	Salmonella enterica enterica sv. Typhi BC2011-1683	4931294	4998	4818	2041	HA																	#N/A									#N/A									#N/A									#N/A								2684623119	677	HA						228	HA						582	HA						2	HA
12951	4128169	4183	HA		2548877004											2751185206	Permanent Draft	Salmonella enterica enterica sv. Typhi BC2011-1739	4932702	4991	4811	2043	HA																	#N/A									#N/A									#N/A									#N/A								2600255044	718	HA						257	HA						593	HA						4	HA
12952	4139620	4224	HA		2537561765											2751185204	Permanent Draft	Salmonella enterica enterica sv. Typhi BC20111457	4930751	4986	4808	2043	HA																	#N/A									#N/A									#N/A									#N/A								2528311094	727	HA						238	HA						615	HA						3	HA
12953	4179638	4146	HA		2529292848											2548876847	Permanent Draft	Salmonella enterica enterica sv. Typhi BL196	4689922	4832	4664	1941	HA																	#N/A									#N/A									#N/A									#N/A								2515154120	687	HA						233	HA						586	HA						4	HA
12954	4245663	4411	HA		2531839373											2747842933	Permanent Draft	Salmonella enterica enterica sv. Typhi CC_04	4727982	4752	4577	1988	HA																	#N/A									#N/A									#N/A									#N/A								2600254991	682	HA						226	HA						582	HA						3	HA
12955	3987811	4047	HA		2537561626											2744055098	Permanent Draft	Salmonella enterica enterica sv. Typhi CC_05	4720655	4741	4569	1988	HA																	#N/A									#N/A									#N/A									#N/A								2791355004	948	HA						438	HA						789	HA						5	HA
12956	4072579	4190	HA		2537561627											2747842934	Permanent Draft	Salmonella enterica enterica sv. Typhi CC_08	4725864	4751	4582	1980	HA																	#N/A									#N/A									#N/A									#N/A								2814123419	654	HA						225	HA						578	HA						2	HA
12957	4038391	4100	HA		2718218405											2744055253	Permanent Draft	Salmonella enterica enterica sv. Typhi CC_11	4719538	4743	4576	1982	HA																	#N/A									#N/A									#N/A									#N/A								2814123418	686	HA						217	HA						609	HA						4	HA
12958	4002389	4095	HA		2882300135											2747842565	Permanent Draft	Salmonella enterica enterica sv. Typhi CC_12	4735777	4779	4608	1985	HA																	#N/A									#N/A									#N/A									#N/A								2558860178	705	HA						241	HA						614	HA						2	HA
12959	4591888	4244	HA		2526164577											2747842941	Permanent Draft	Salmonella enterica enterica sv. Typhi CC_13	4721416	4746	4577	1983	HA																	#N/A									#N/A									#N/A									#N/A								2597490301	757	HA						255	HA						655	HA						5	HA
12960	4308482	4077	HA		2534682342											2747842943	Permanent Draft	Salmonella enterica enterica sv. Typhi CC_16	4734868	4771	4599	1981	HA																	#N/A									#N/A									#N/A									#N/A								2537562022	714	HA						197	HA						632	HA						3	HA
12961	4277944	4710	HA		2548876967											2747842946	Permanent Draft	Salmonella enterica enterica sv. Typhi CC_22	4719757	4755	4589	1980	HA																	#N/A									#N/A									#N/A									#N/A								2518645519	1035	HA						297	HA						914	HA						6	HA
12962	4036535	4760	HA		2534682341											2747842798	Permanent Draft	Salmonella enterica enterica sv. Typhi CC_27	4718324	4743	4571	1987	HA																	#N/A									#N/A									#N/A									#N/A								2518645520	553	HA						169	HA						488	HA						4	HA
12963	4249835	3979	HA		2534682339											2747842951	Permanent Draft	Salmonella enterica enterica sv. Typhi CC_31	4721056	4742	4571	1983	HA																	#N/A									#N/A									#N/A									#N/A								2898131338	685	HA						204	HA						611	HA						4	HA
12964	4263624	4477	HA		2534682340											2747842953	Permanent Draft	Salmonella enterica enterica sv. Typhi CC_39	4721472	4752	4580	1984	HA																	#N/A									#N/A									#N/A									#N/A								2898111764	696	HA						212	HA						616	HA						4	HA
12965	4323312	5022	HA		2548876968											2747842955	Permanent Draft	Salmonella enterica enterica sv. Typhi CC_40	4719186	4741	4576	1977	HA																	#N/A									#N/A									#N/A									#N/A								2518285539	669	HA						196	HA						596	HA						4	HA
12966	4554081	4795	HA		2571042172											2747842936	Permanent Draft	Salmonella enterica enterica sv. Typhi CC_41	4789868	4837	4660	1991	HA																	#N/A									#N/A									#N/A									#N/A								2518285541	691	HA						205	HA						615	HA						4	HA
12967	4313152	4109	HA		2534682290											2747842560	Permanent Draft	Salmonella enterica enterica sv. Typhi CC_43	4719863	4742	4570	1988	HA																	#N/A									#N/A									#N/A									#N/A								2518285540	688	HA						206	HA						611	HA						4	HA
12968	4370034	4695	HA		2540341086											2747842558	Permanent Draft	Salmonella enterica enterica sv. Typhi CC_44	4720333	4744	4576	1982	HA																	#N/A									#N/A									#N/A									#N/A								2898124533	682	HA						205	HA						604	HA						4	HA
12969	4400835	4251	HA		2500645350											2744055238	Permanent Draft	Salmonella enterica enterica sv. Typhi CC_45	4775954	4839	4671	1977	HA																	#N/A									#N/A									#N/A									#N/A								2898109713	708	HA						206	HA						632	HA						4	HA
12970	2559538	2481	HA		644736384											2744055197	Permanent Draft	Salmonella enterica enterica sv. Typhi CC_49	4720117	4749	4580	1984	HA																	#N/A									#N/A									#N/A									#N/A								2898126700	714	HA						206	HA						638	HA						4	HA
12971	391843	503	HA		2506520045											2747842940	Permanent Draft	Salmonella enterica enterica sv. Typhi CC_50	4695259	4717	4552	1983	HA																	#N/A									#N/A									#N/A									#N/A								2663763409	713	HA						206	HA						637	HA						4	HA
12972	2465610	2367	HA		2524614766											2747842945	Permanent Draft	Salmonella enterica enterica sv. Typhi CC_51	4719432	4759	4586	1983	HA																	#N/A									#N/A									#N/A									#N/A								2529292731	633	HA						191	HA						560	HA						4	HA
12973	2281162	2239	HA		2515154071											2744055254	Permanent Draft	Salmonella enterica enterica sv. Typhi CC_57	4719183	4748	4580	1984	HA																	#N/A									#N/A									#N/A									#N/A								2529292852	645	HA						188	HA						576	HA						4	HA
12974	2562616	2490	HA		2600255237											2744055200	Permanent Draft	Salmonella enterica enterica sv. Typhi CC_60	4719421	4747	4581	1981	HA																	#N/A									#N/A									#N/A									#N/A								2671180689	744	HA						261	HA						628	HA						6	HA
12975	2149582	2025	HA		2558860287											2747842800	Permanent Draft	Salmonella enterica enterica sv. Typhi CC_61	4720059	4749	4575	1989	HA																	#N/A									#N/A									#N/A									#N/A								2657245627	702	HA						244	HA						604	HA						5	HA
12976	2304392	2224	HA		2757321040											2747842954	Permanent Draft	Salmonella enterica enterica sv. Typhi CC_65	4718834	4742	4577	1985	HA																	#N/A									#N/A									#N/A									#N/A								2700989143	325	HA						84	HA						285	HA						6	HA
12977	2395883	2402	HA		2684623119											2747842956	Permanent Draft	Salmonella enterica enterica sv. Typhi CC_67	4719801	4745	4580	1981	HA																	#N/A									#N/A									#N/A									#N/A								2636416145	743	HA						249	HA						636	HA						5	HA
12978	2152181	2140	HA		2600255044											2744055284	Permanent Draft	Salmonella enterica enterica sv. Typhi CC_69	4718729	4738	4565	1988	HA																	#N/A									#N/A									#N/A									#N/A								2721755580	665	HA						238	HA						567	HA						5	HA
12979	2194935	2136	HA		2528311094											2747842796	Permanent Draft	Salmonella enterica enterica sv. Typhi CC_74	4719439	4740	4568	1987	HA																	#N/A									#N/A									#N/A									#N/A								2872417205	801	HA						260	HA						695	HA						5	HA
12980	2405186	2371	HA		2515154120											2747842935	Permanent Draft	Salmonella enterica enterica sv. Typhi CC_75	4718297	4742	4577	1982	HA																	#N/A									#N/A									#N/A									#N/A								2554235207	671	HA						242	HA						568	HA						5	HA
12981	2858187	2758	HA		2600254991											2747842795	Permanent Draft	Salmonella enterica enterica sv. Typhi CC_80	4719514	4747	4570	1987	HA																	#N/A									#N/A									#N/A									#N/A								2571042293	659	HA						235	HA						561	HA						5	HA
12982	2321472	2202	HA		2791355004											2747842938	Permanent Draft	Salmonella enterica enterica sv. Typhi CC_81	4718979	4755	4586	1981	HA																	#N/A									#N/A									#N/A									#N/A								2868000990	652	HA						227	HA						558	HA						5	HA
12983	2349355	2223	HA		2814123419											2747842944	Permanent Draft	Salmonella enterica enterica sv. Typhi CC_83	4719423	4743	4579	1980	HA																	#N/A									#N/A									#N/A									#N/A								2568526717	696	HA						258	HA						585	HA						5	HA
12984	3135546	2849	HA		2814123418											2747842947	Permanent Draft	Salmonella enterica enterica sv. Typhi CC_87	4718534	4746	4582	1980	HA																	#N/A									#N/A									#N/A									#N/A								2700989147	661	HA						232	HA						569	HA						5	HA
12985	1801537	1884	HA		2558860178											2747842948	Permanent Draft	Salmonella enterica enterica sv. Typhi CC_88	4719912	4751	4586	1979	HA																	#N/A									#N/A									#N/A									#N/A								2531839419	553	HA						191	HA						480	HA						4	HA
12986	1822105	1850	HA		2597490301											2747842950	Permanent Draft	Salmonella enterica enterica sv. Typhi CC_89	4720205	4751	4584	1976	HA																	#N/A									#N/A									#N/A									#N/A								2663763371	671	HA						212	HA						578	HA						7	HA
12987	1896413	1901	HA		2537562022											2747842949	Permanent Draft	Salmonella enterica enterica sv. Typhi CC_90	4719907	4748	4580	1982	HA																	#N/A									#N/A									#N/A									#N/A								2540341034	682	HA						231	HA						582	HA						6	HA
12988	2467274	2578	HA		2518645519											2747842952	Permanent Draft	Salmonella enterica enterica sv. Typhi CC_92	4718902	4748	4580	1980	HA																	#N/A									#N/A									#N/A									#N/A								2808606655	618	HA						195	HA						546	HA						5	HA
12989	2069085	2205	HA		2518645520											2744055022	Permanent Draft	Salmonella enterica enterica sv. Typhi CC_93	4719224	4747	4583	1983	HA																	#N/A									#N/A									#N/A									#N/A								2877523357	715	HA						260	HA						591	HA						5	HA
12990	3459566	4155	HA		2898131338											2744055097	Permanent Draft	Salmonella enterica enterica sv. Typhi CC_94	4727689	4746	4573	1990	HA																	#N/A									#N/A									#N/A									#N/A								2502171173	688	HA						251	HA						564	HA						5	HA
12991	1573514	1549	HA		2898111764											2744055250	Permanent Draft	Salmonella enterica enterica sv. Typhi CC_95	4731132	4756	4588	1982	HA																	#N/A									#N/A									#N/A									#N/A								2687453659	687	HA						251	HA						564	HA						5	HA
12992	1838682	1917	HA		2518285539											2744055026	Permanent Draft	Salmonella enterica enterica sv. Typhi CC_97	4720241	4755	4584	1976	HA																	#N/A									#N/A									#N/A									#N/A								2502171171	677	HA						253	HA						557	HA						5	HA
12993	1888841	1908	HA		2518285541											2747842937	Permanent Draft	Salmonella enterica enterica sv. Typhi CC_99	4776510	4836	4669	1980	HA																	#N/A									#N/A									#N/A									#N/A								2660238834	737	HA						260	HA						609	HA						5	HA
12994	1884212	1938	HA		2518285540											2548877056	Permanent Draft	Salmonella enterica enterica sv. Typhi CR0044	4696714	4850	4679	1937	HA																	#N/A									#N/A									#N/A									#N/A								2502171170	683	HA						254	HA						561	HA						5	HA
12995	2065656	2160	HA		2898124533											2551306053	Permanent Draft	Salmonella enterica enterica sv. Typhi CR0063	4544731	4990	4827	1792	HA																	#N/A									#N/A									#N/A									#N/A								2667527865	584	HA						199	HA						505	HA						5	HA
12996	1926169	1936	HA		2898109713											2747843112	Permanent Draft	Salmonella enterica enterica sv. Typhi D28995	4700314	4733	4560	1985	HA																	#N/A									#N/A									#N/A									#N/A								2537561540	1102	HA						378	HA						913	HA						9	HA
12997	2049588	2166	HA		2898126700											2747843114	Permanent Draft	Salmonella enterica enterica sv. Typhi D41342	4737903	4781	4603	1988	HA																	#N/A									#N/A									#N/A									#N/A								2874805764	1112	HA						369	HA						933	HA						8	HA
12998	1995890	2050	HA		2663763409											2747843102	Permanent Draft	Salmonella enterica enterica sv. Typhi D50739	4702662	4735	4557	1985	HA																	#N/A									#N/A									#N/A									#N/A								2869815996	1112	HA						369	HA						933	HA						8	HA
12999	2009263	2080	HA		2529292731											2744055092	Permanent Draft	Salmonella enterica enterica sv. Typhi ERL021174	4824252	4874	4698	1995	HA																	#N/A									#N/A									#N/A									#N/A								2872042035	1112	HA						369	HA						933	HA						8	HA
13000	1974700	1964	HA		2529292852											2747842764	Finished	Salmonella enterica enterica sv. Typhi ERL024120 GCA_001148125.1	4730448	4754	4582	1991	HA																	#N/A									#N/A									#N/A									#N/A								2851609870	1111	HA						369	HA						932	HA						8	HA
13001	1995968	1959	HA		2671180689											2747842768	Permanent Draft	Salmonella enterica enterica sv. Typhi ERL024182	4681779	4697	4526	1987	HA																	#N/A									#N/A									#N/A									#N/A								2888645454	1112	HA						369	HA						933	HA						8	HA
13002	2046557	1972	HA		2657245627											2747842778	Permanent Draft	Salmonella enterica enterica sv. Typhi ERL02425	4681957	4703	4530	1986	HA																	#N/A									#N/A									#N/A									#N/A								2859622082	1112	HA						369	HA						933	HA						8	HA
13003	2231539	2173	HA		2700989143											2747842784	Finished	Salmonella enterica enterica sv. Typhi ERL024919 GCA_001165785.1	4716647	4734	4558	1986	HA																	#N/A									#N/A									#N/A									#N/A								2872023585	1112	HA						369	HA						933	HA						8	HA
13004	1889251	1933	HA		2636416145											2747842793	Permanent Draft	Salmonella enterica enterica sv. Typhi ERL02732	4725102	4753	4578	1989	HA																	#N/A									#N/A									#N/A									#N/A								2891939515	1112	HA						369	HA						933	HA						8	HA
13005	1460631	2164	HA		2721755580											2747842797	Permanent Draft	Salmonella enterica enterica sv. Typhi ERL032200	4717961	4747	4571	1989	HA																	#N/A									#N/A									#N/A									#N/A								2869810117	1111	HA						369	HA						932	HA						8	HA
13006	2330492	2412	HA		2872417205											2744055181	Permanent Draft	Salmonella enterica enterica sv. Typhi ERL032330	4828453	4882	4704	1997	HA																	#N/A									#N/A									#N/A									#N/A								2891942515	1112	HA						369	HA						933	HA						8	HA
13007	2098685	1898	HA		2554235207											2744055237	Finished	Salmonella enterica enterica sv. Typhi ERL034151 GCA_001362095.1	4763641	4784	4611	1999	HA																	#N/A									#N/A									#N/A									#N/A								2872020585	1112	HA						369	HA						933	HA						8	HA
13008	2239921	2392	HA		2571042293											2744055236	Permanent Draft	Salmonella enterica enterica sv. Typhi ERL04140	4827624	4885	4706	1994	HA																	#N/A									#N/A									#N/A									#N/A								2869807117	1112	HA						369	HA						933	HA						8	HA
13009	1929451	2086	HA		2868000990											2747842740	Permanent Draft	Salmonella enterica enterica sv. Typhi ERL041419	4731570	4765	4589	1988	HA																	#N/A									#N/A									#N/A									#N/A								2900785560	1112	HA						369	HA						933	HA						8	HA
13010	1815647	1909	HA		2568526717											2747842743	Finished	Salmonella enterica enterica sv. Typhi ERL041834 GCA_001127485.1	4736342	4774	4599	1987	HA																	#N/A									#N/A									#N/A									#N/A								2888664245	1112	HA						369	HA						933	HA						8	HA
13011	2098685	1861	HA		2700989147											2747842741	Permanent Draft	Salmonella enterica enterica sv. Typhi ERL041932	4729767	4760	4584	1990	HA																	#N/A									#N/A									#N/A									#N/A								2859631512	1112	HA						369	HA						933	HA						8	HA
13012	2005051	1970	HA		2531839419											2747842745	Permanent Draft	Salmonella enterica enterica sv. Typhi ERL042857	4860761	4932	4751	1994	HA																	#N/A									#N/A									#N/A									#N/A								2869804117	1112	HA						369	HA						933	HA						8	HA
13013	1840604	1880	HA		2663763371											2747842742	Permanent Draft	Salmonella enterica enterica sv. Typhi ERL043008	4716856	4737	4564	1989	HA																	#N/A									#N/A									#N/A									#N/A								2851612861	1111	HA						369	HA						932	HA						8	HA
13014	1904872	1312	HA		2540341034											2747842746	Finished	Salmonella enterica enterica sv. Typhi ERL052042 GCA_001088345.1	4775172	4816	4641	2012	HA																	#N/A									#N/A									#N/A									#N/A								2874784068	1112	HA						369	HA						933	HA						8	HA
13015	2027419	1993	HA		2808606655											2747842748	Permanent Draft	Salmonella enterica enterica sv. Typhi ERL062282	4827645	4880	4704	1996	HA																	#N/A									#N/A									#N/A									#N/A								2877166201	1112	HA						369	HA						933	HA						8	HA
13016	2174937	2137	HA		2877523357											2747842744	Permanent Draft	Salmonella enterica enterica sv. Typhi ERL063423	4827850	4879	4702	1994	HA																	#N/A									#N/A									#N/A									#N/A								2851603652	1111	HA						369	HA						932	HA						8	HA
13017	1873048	1811	HA		2502171173											2747842747	Permanent Draft	Salmonella enterica enterica sv. Typhi ERL063424	4720928	4747	4571	1990	HA																	#N/A									#N/A									#N/A									#N/A								2859619082	1112	HA						369	HA						933	HA						8	HA
13018	2041516	2206	HA		2687453659											2747842750	Permanent Draft	Salmonella enterica enterica sv. Typhi ERL064553	4824088	4871	4697	1995	HA																	#N/A									#N/A									#N/A									#N/A								2879691893	1112	HA						369	HA						933	HA						8	HA
13019	2056895	2224	HA		2502171171											2747842749	Permanent Draft	Salmonella enterica enterica sv. Typhi ERL0661	4681240	4701	4530	1985	HA																	#N/A									#N/A									#N/A									#N/A								2718218068	1137	HA						380	HA						953	HA						8	HA
13020	2035662	2223	HA		2660238834											2747842751	Permanent Draft	Salmonella enterica enterica sv. Typhi ERL07263	4716774	4752	4582	1976	HA																	#N/A									#N/A									#N/A									#N/A								2778261285	1128	HA						379	HA						944	HA						8	HA
13021	1960066	2105	HA		2502171170											2744055128	Permanent Draft	Salmonella enterica enterica sv. Typhi ERL07264	4823706	4870	4704	1983	HA																	#N/A									#N/A									#N/A									#N/A								2857047276	1110	HA						371	HA						932	HA						8	HA
13022	2152944	2407	HA		2667527865											2747842759	Permanent Draft	Salmonella enterica enterica sv. Typhi ERL072830	4717116	4742	4580	1969	HA																	#N/A									#N/A									#N/A									#N/A								2879682562	1116	HA						380	HA						930	HA						8	HA
13023	1945596	2042	HA		2537561540											2747842754	Finished	Salmonella enterica enterica sv. Typhi ERL072973 GCA_001135805.1	4717339	4746	4584	1975	HA																	#N/A									#N/A									#N/A									#N/A								2636415747	1110	HA						380	HA						926	HA						7	HA
13024	1776012	1810	HA		2874805764											2747842761	Permanent Draft	Salmonella enterica enterica sv. Typhi ERL07434	4717210	4749	4583	1976	HA																	#N/A									#N/A									#N/A									#N/A								2869813077	1096	HA						368	HA						915	HA						8	HA
13025	2891679	2982	HA		2869815996											2747842763	Permanent Draft	Salmonella enterica enterica sv. Typhi ERL082325	4674525	4699	4530	1968	HA																	#N/A									#N/A									#N/A									#N/A								2859634512	1114	HA						366	HA						936	HA						8	HA
13026	2894710	2999	HA		2872042035											2875643627	Finished	Salmonella enterica enterica sv. Typhi ERL082356	4793405	5007	4712	2040	HA																	#N/A									#N/A									#N/A									#N/A								2597489876	750	HA						266	HA						610	HA						8	HA
13027	2894715	2999	HA		2851609870											2747842755	Permanent Draft	Salmonella enterica enterica sv. Typhi ERL082408	4717198	4735	4570	1980	HA																	#N/A									#N/A									#N/A									#N/A								2531839151	1115	HA						373	HA						931	HA						7	HA
13028	2894711	2999	HA		2888645454											2747842766	Permanent Draft	Salmonella enterica enterica sv. Typhi ERL082444	4717048	4745	4585	1971	HA																	#N/A									#N/A									#N/A									#N/A								2545824524	1060	HA						374	HA						877	HA						8	HA
13029	2894816	2990	HA		2859622082											2747842753	Permanent Draft	Salmonella enterica enterica sv. Typhi ERL082759	4718365	4759	4595	1970	HA																	#N/A									#N/A									#N/A									#N/A								2888639489	1109	HA						371	HA						929	HA						9	HA
13030	2894713	2999	HA		2872023585											2747842767	Permanent Draft	Salmonella enterica enterica sv. Typhi ERL084047	4702549	4728	4565	1978	HA																	#N/A									#N/A									#N/A									#N/A								2563366557	1048	HA						359	HA						872	HA						8	HA
13031	2894813	2999	HA		2891939515											2747842758	Permanent Draft	Salmonella enterica enterica sv. Typhi ERL084170	4721896	4783	4620	1957	HA																	#N/A									#N/A									#N/A									#N/A								2585427619	1100	HA						374	HA						920	HA						7	HA
13032	2894717	2999	HA		2869810117											2747842757	Permanent Draft	Salmonella enterica enterica sv. Typhi ERL08619	4751067	4776	4617	1977	HA																	#N/A									#N/A									#N/A									#N/A								2597490170	1115	HA						377	HA						934	HA						7	HA
13033	2894610	2999	HA		2891942515											2747842752	Permanent Draft	Salmonella enterica enterica sv. Typhi ERL08758	4732605	4773	4609	1976	HA																	#N/A									#N/A									#N/A									#N/A								2545555816	660	HA						219	HA						545	HA						6	HA
13034	2863206	2959	HA		2872020585											2747842762	Permanent Draft	Salmonella enterica enterica sv. Typhi ERL091092	4751336	4792	4628	1981	HA																	#N/A									#N/A									#N/A									#N/A								2856999461	1117	HA						380	HA						930	HA						8	HA
13035	2894716	2999	HA		2869807117											2747842582	Permanent Draft	Salmonella enterica enterica sv. Typhi ERL091300	4717117	4746	4581	1974	HA																	#N/A									#N/A									#N/A									#N/A								2874811846	1124	HA						368	HA						945	HA						8	HA
13036	2894716	2999	HA		2900785560											2747842765	Permanent Draft	Salmonella enterica enterica sv. Typhi ERL091797	4720591	4753	4589	1971	HA																	#N/A									#N/A									#N/A									#N/A								2900806518	1103	HA						369	HA						924	HA						9	HA
13037	2894716	2999	HA		2888664245											2747842760	Permanent Draft	Salmonella enterica enterica sv. Typhi ERL09383	4723589	4770	4605	1971	HA																	#N/A									#N/A									#N/A									#N/A								2888661222	1110	HA						370	HA						931	HA						8	HA
13038	2894716	2999	HA		2859631512											2744055233	Permanent Draft	Salmonella enterica enterica sv. Typhi ERL094053	4712998	4738	4576	1982	HA																	#N/A									#N/A									#N/A									#N/A								2859616072	1117	HA						367	HA						938	HA						8	HA
13039	2894716	2999	HA		2869804117											2747842770	Permanent Draft	Salmonella enterica enterica sv. Typhi ERL0982	4717117	4744	4578	1973	HA																	#N/A									#N/A									#N/A									#N/A								2872014623	1071	HA						356	HA						899	HA						8	HA
13040	2894817	2999	HA		2851612861											2747842771	Permanent Draft	Salmonella enterica enterica sv. Typhi ERL0983	4686620	4704	4548	1967	HA																	#N/A									#N/A									#N/A									#N/A								2517572176	1054	HA						363	HA						880	HA						6	HA
13041	2894715	2999	HA		2874784068											2747842772	Permanent Draft	Salmonella enterica enterica sv. Typhi ERL09892	4716829	4761	4598	1967	HA																	#N/A									#N/A									#N/A									#N/A								2517572180	1056	HA						357	HA						884	HA						6	HA
13042	2894816	2990	HA		2877166201											2747842769	Permanent Draft	Salmonella enterica enterica sv. Typhi ERL101104	4752710	4790	4631	1975	HA																	#N/A									#N/A									#N/A									#N/A								2600254964	1086	HA						372	HA						905	HA						8	HA
13043	2894716	2999	HA		2851603652											2747842775	Permanent Draft	Salmonella enterica enterica sv. Typhi ERL101621	4726845	4762	4595	1974	HA																	#N/A									#N/A									#N/A									#N/A								2857005629	1119	HA						364	HA						942	HA						8	HA
13044	2894716	2999	HA		2859619082											2747842774	Permanent Draft	Salmonella enterica enterica sv. Typhi ERL102156	4722631	4750	4584	1974	HA																	#N/A									#N/A									#N/A									#N/A								2551306570	1100	HA						373	HA						917	HA						7	HA
13045	2894814	2990	HA		2879691893											2747842776	Permanent Draft	Salmonella enterica enterica sv. Typhi ERL102275	4829203	4899	4732	1985	HA																	#N/A									#N/A									#N/A									#N/A								2540341143	1106	HA						377	HA						925	HA						7	HA
13046	2894816	2999	HA		2718218068											2747842773	Permanent Draft	Salmonella enterica enterica sv. Typhi ERL102461	4824944	4876	4714	1979	HA																	#N/A									#N/A									#N/A									#N/A								2540341108	1086	HA						371	HA						902	HA						8	HA
13047	2894782	3002	HA		2778261285											2744055020	Permanent Draft	Salmonella enterica enterica sv. Typhi ERL10320	4823800	4886	4718	1985	HA																	#N/A									#N/A									#N/A									#N/A								2540341110	1109	HA						376	HA						927	HA						7	HA
13048	3005348	3102	HA		2857047276											2747842777	Permanent Draft	Salmonella enterica enterica sv. Typhi ERL10338	4718821	4746	4585	1978	HA																	#N/A									#N/A									#N/A									#N/A								2778261283	1153	HA						387	HA						965	HA						8	HA
13049	2980848	3067	HA		2879682562											2744055182	Permanent Draft	Salmonella enterica enterica sv. Typhi ERL103534	4721624	4744	4586	1971	HA																	#N/A									#N/A									#N/A									#N/A								2778261253	1155	HA						389	HA						962	HA						8	HA
13050	2954075	3106	HA		2636415747											2747842780	Permanent Draft	Salmonella enterica enterica sv. Typhi ERL1048	4722467	4750	4588	1976	HA																	#N/A									#N/A									#N/A									#N/A								2778261255	1129	HA						377	HA						942	HA						8	HA
13051	2941368	3038	HA		2869813077											2747842779	Permanent Draft	Salmonella enterica enterica sv. Typhi ERL10492	4717452	4733	4571	1975	HA																	#N/A									#N/A									#N/A									#N/A								2778261254	1165	HA						394	HA						969	HA						8	HA
13052	2907193	2981	HA		2859634512											2747842781	Permanent Draft	Salmonella enterica enterica sv. Typhi ERL10504	4717491	4758	4592	1965	HA																	#N/A									#N/A									#N/A									#N/A								2778261199	1130	HA						378	HA						943	HA						8	HA
13053	2836861	2918	HA		2597489876											2747842782	Permanent Draft	Salmonella enterica enterica sv. Typhi ERL111572	4717256	4738	4574	1976	HA																	#N/A									#N/A									#N/A									#N/A								2562617062	1129	HA						377	HA						947	HA						7	HA
13054	2852069	2956	HA		2531839151											2747842592	Permanent Draft	Salmonella enterica enterica sv. Typhi ERL111998	4718845	4760	4592	1966	HA																	#N/A									#N/A									#N/A									#N/A								2721755500	1126	HA						379	HA						940	HA						8	HA
13055	3223076	4684	HA		2545824524											2747842783	Permanent Draft	Salmonella enterica enterica sv. Typhi ERL11299	4727861	4763	4595	1977	HA																	#N/A									#N/A									#N/A									#N/A								2562617063	1124	HA						378	HA						941	HA						7	HA
13056	2989818	3055	HA		2888639489											2747842785	Permanent Draft	Salmonella enterica enterica sv. Typhi ERL113095	4718554	4741	4581	1977	HA																	#N/A									#N/A									#N/A									#N/A								2869801079	1108	HA						366	HA						930	HA						8	HA
13057	2819078	2879	HA		2563366557											2747842786	Permanent Draft	Salmonella enterica enterica sv. Typhi ERL113434	4717710	4741	4576	1973	HA																	#N/A									#N/A									#N/A									#N/A								2778261282	1138	HA						380	HA						950	HA						8	HA
13058	2892474	2980	HA		2585427619											2747842787	Finished	Salmonella enterica enterica sv. Typhi ERL114000 GCA_001095585.1	4698889	4728	4565	1978	HA																	#N/A									#N/A									#N/A									#N/A								2531839150	1094	HA						365	HA						919	HA						7	HA
13059	3032271	3071	HA		2597490170											2744055234	Permanent Draft	Salmonella enterica enterica sv. Typhi ERL114224	4824876	4864	4699	1976	HA																	#N/A									#N/A									#N/A									#N/A								2517572179	1050	HA						354	HA						881	HA						6	HA
13060	2947460	2867	HA		2545555816											2747842788	Permanent Draft	Salmonella enterica enterica sv. Typhi ERL11877	4720940	4768	4601	1965	HA																	#N/A									#N/A									#N/A									#N/A								2778261288	1135	HA						385	HA						945	HA						8	HA
13061	2912346	2906	HA		2856999461											2744055235	Finished	Salmonella enterica enterica sv. Typhi ERL11909	4682114	4705	4543	1971	HA																	#N/A									#N/A									#N/A									#N/A								2526164705	1116	HA						379	HA						931	HA						7	HA
13062	2989591	3077	HA		2874811846											2747842790	Permanent Draft	Salmonella enterica enterica sv. Typhi ERL12148	4849646	4917	4753	1988	HA																	#N/A									#N/A									#N/A									#N/A								2526164720	1105	HA						371	HA						923	HA						7	HA
13063	2675580	4197	HA		2900806518											2747842791	Permanent Draft	Salmonella enterica enterica sv. Typhi ERL12375	4723174	4769	4602	1968	HA																	#N/A									#N/A									#N/A									#N/A								2513237197	1078	HA						373	HA						899	HA						7	HA
13064	2950983	3024	HA		2888661222											2747842792	Permanent Draft	Salmonella enterica enterica sv. Typhi ERL12590	4732842	4782	4620	1964	HA																	#N/A									#N/A									#N/A									#N/A								2718218067	1128	HA						379	HA						942	HA						9	HA
13065	2991072	3104	HA		2859616072											2744055134	Permanent Draft	Salmonella enterica enterica sv. Typhi ERL12680	4736606	4774	4618	1974	HA																	#N/A									#N/A									#N/A									#N/A								2517572177	1062	HA						368	HA						886	HA						6	HA
13066	2908718	3009	HA		2872014623											2747842789	Permanent Draft	Salmonella enterica enterica sv. Typhi ERL12959	4751888	4801	4639	1966	HA																	#N/A									#N/A									#N/A									#N/A								2517572178	1064	HA						368	HA						887	HA						6	HA
13067	2935813	3022	HA		2517572176											2875663777	Finished	Salmonella enterica enterica sv. Typhi ERL12960	4914350	5192	4886	2070	HA																	#N/A									#N/A									#N/A									#N/A								2547132095	1099	HA						380	HA						913	HA						7	HA
13068	2911466	3009	HA		2517572180											2744055122	Permanent Draft	Salmonella enterica enterica sv. Typhi Gen-0001	4825778	4875	4700	1993	HA																	#N/A									#N/A									#N/A									#N/A								2561511150	1115	HA						373	HA						935	HA						7	HA
13069	2824968	2952	HA		2600254964											2744055229	Permanent Draft	Salmonella enterica enterica sv. Typhi Gen-0002	4826316	4878	4702	1993	HA																	#N/A									#N/A									#N/A									#N/A								2718218461	1118	HA						385	HA						929	HA						8	HA
13070	2826062	2881	HA		2857005629											2747842693	Permanent Draft	Salmonella enterica enterica sv. Typhi Gen-0003	4825000	4872	4701	1992	HA																	#N/A									#N/A									#N/A									#N/A								2883511906	833	HA						245	HA						727	HA						2	HA
13071	2738401	2844	HA		2551306570											2747842554	Permanent Draft	Salmonella enterica enterica sv. Typhi Gen-0004	4719689	4744	4571	1986	HA																	#N/A									#N/A									#N/A									#N/A								2834908352	861	HA						336	HA						723	HA						9	HA
13072	2903213	2923	HA		2540341143											2747842694	Permanent Draft	Salmonella enterica enterica sv. Typhi Gen-0005	4717763	4736	4564	1986	HA																	#N/A									#N/A									#N/A									#N/A								2802429657	1374	HA						543	HA						1133	HA						6	HA
13073	2912199	3012	HA		2540341108											2747842704	Permanent Draft	Salmonella enterica enterica sv. Typhi Gen-0006	4827316	4873	4699	1992	HA																	#N/A									#N/A									#N/A									#N/A								2627853741	1359	HA						539	HA						1119	HA						6	HA
13074	2860660	2935	HA		2540341110											2747842698	Permanent Draft	Salmonella enterica enterica sv. Typhi Gen-0007	4719099	4744	4571	1987	HA																	#N/A									#N/A									#N/A									#N/A								2895698585	864	HA						331	HA						719	HA						5	HA
13075	2882234	2911	HA		2778261283											2747842712	Permanent Draft	Salmonella enterica enterica sv. Typhi Gen-0008	4718647	4746	4572	1987	HA																	#N/A									#N/A									#N/A									#N/A								2898314673	812	HA						316	HA						671	HA						4	HA
13076	2840185	2840	HA		2778261253											2747842720	Permanent Draft	Salmonella enterica enterica sv. Typhi Gen-0009	4718381	4738	4565	1988	HA																	#N/A									#N/A									#N/A									#N/A								2882429405	905	HA						358	HA						750	HA						6	HA
13077	2907142	2951	HA		2778261255											2747842687	Permanent Draft	Salmonella enterica enterica sv. Typhi Gen-0010	4718435	4738	4568	1989	HA																	#N/A									#N/A									#N/A									#N/A								2882262529	904	HA						355	HA						744	HA						6	HA
13078	2991791	3128	HA		2778261254											2747842676	Permanent Draft	Salmonella enterica enterica sv. Typhi Gen-0011	4719345	4747	4568	1986	HA																	#N/A									#N/A									#N/A									#N/A								2588253851	447	HA						164	HA						381	HA						1	HA
13079	2969771	3022	HA		2778261199											2747842688	Permanent Draft	Salmonella enterica enterica sv. Typhi Gen-0012	4719943	4752	4578	1988	HA																	#N/A									#N/A									#N/A									#N/A								2832631662	520	HA						196	HA						437	HA						1	HA
13080	2899984	2989	HA		2562617062											2747842680	Permanent Draft	Salmonella enterica enterica sv. Typhi Gen-0013	4826019	4878	4706	1993	HA																	#N/A									#N/A									#N/A									#N/A								2599185228	1238	HA						397	HA						1055	HA						5	HA
13081	2998998	3025	HA		2721755500											2747842689	Permanent Draft	Salmonella enterica enterica sv. Typhi Gen-0014	4824769	4875	4702	1991	HA																	#N/A									#N/A									#N/A									#N/A								2531839286	1810	HA						691	HA						1508	HA						18	HA
13082	2901059	2980	HA		2562617063											2747842692	Permanent Draft	Salmonella enterica enterica sv. Typhi Gen-0015	4825197	4866	4693	1991	HA																	#N/A									#N/A									#N/A									#N/A								2843061431	875	HA						291	HA						757	HA						3	HA
13083	2968620	3044	HA		2869801079											2747842690	Permanent Draft	Salmonella enterica enterica sv. Typhi Gen-0016	4824847	4868	4694	1990	HA																	#N/A									#N/A									#N/A									#N/A								2891122474	935	HA						321	HA						787	HA						6	HA
13084	2958908	3057	HA		2778261282											2747842691	Permanent Draft	Salmonella enterica enterica sv. Typhi Gen-0017	4825644	4877	4704	1994	HA																	#N/A									#N/A									#N/A									#N/A								2734481904	756	HA						259	HA						636	HA						6	HA
13085	2973040	3123	HA		2531839150											2744055270	Permanent Draft	Salmonella enterica enterica sv. Typhi Gen-0018	4826205	4880	4704	1993	HA																	#N/A									#N/A									#N/A									#N/A								2875999960	753	HA						257	HA						641	HA						5	HA
13086	2905907	3037	HA		2517572179											2747842684	Permanent Draft	Salmonella enterica enterica sv. Typhi Gen-0019	4720156	4746	4569	1985	HA																	#N/A									#N/A									#N/A									#N/A								2876002861	759	HA						252	HA						651	HA						4	HA
13087	3004888	3078	HA		2778261288											2747842681	Permanent Draft	Salmonella enterica enterica sv. Typhi Gen-0020	4719534	4745	4572	1986	HA																	#N/A									#N/A									#N/A									#N/A								2558860360	778	HA						248	HA						669	HA						4	HA
13088	2991493	3065	HA		2526164705											2747842678	Permanent Draft	Salmonella enterica enterica sv. Typhi Gen-0021	4719017	4740	4568	1987	HA																	#N/A									#N/A									#N/A									#N/A								2876005813	767	HA						252	HA						658	HA						5	HA
13089	2739020	2853	HA		2526164720											2747842685	Permanent Draft	Salmonella enterica enterica sv. Typhi Gen-0022	4718581	4747	4572	1984	HA																	#N/A									#N/A									#N/A									#N/A								2775506967	991	HA						335	HA						835	HA						3	HA
13090	2936544	3026	HA		2513237197											2751185386	Permanent Draft	Salmonella enterica enterica sv. Typhi Gen-0024	4720472	4743	4572	1986	HA																	#N/A									#N/A									#N/A									#N/A								2882847703	912	HA						309	HA						761	HA						7	HA
13091	3022910	3075	HA		2718218067											2751185389	Permanent Draft	Salmonella enterica enterica sv. Typhi Gen-0042	4825673	4873	4698	1992	HA																	#N/A									#N/A									#N/A									#N/A								2837375451	912	HA						331	HA						756	HA						2	HA
13092	2976958	2992	HA		2517572177											2751185388	Permanent Draft	Salmonella enterica enterica sv. Typhi Gen-0053	4826599	4878	4701	1994	HA																	#N/A									#N/A									#N/A									#N/A								2837355779	881	HA						316	HA						732	HA						2	HA
13093	2901562	2882	HA		2517572178											2751185385	Permanent Draft	Salmonella enterica enterica sv. Typhi LNT722	4741369	4798	4624	1989	HA																	#N/A									#N/A									#N/A									#N/A								2835000839	927	HA						344	HA						763	HA						2	HA
13094	3009523	3118	HA		2547132095											2751185384	Permanent Draft	Salmonella enterica enterica sv. Typhi LNT899	4695521	4726	4552	1982	HA																	#N/A									#N/A									#N/A									#N/A								2513237399	906	HA						336	HA						744	HA						2	HA
13095	2873875	2976	HA		2561511150											2877928036	Finished	Salmonella enterica enterica sv. Typhi LXYSH	4780894	5001	4697	2037	HA																	#N/A									#N/A									#N/A									#N/A								2839453126	930	HA						348	HA						763	HA						2	HA
13096	2879052	2926	HA		2718218461											2744055193	Permanent Draft	Salmonella enterica enterica sv. Typhi MDUST125	4818223	4893	4720	1992	HA																	#N/A									#N/A									#N/A									#N/A								2840353847	869	HA						331	HA						712	HA						2	HA
13097	3021322	3103	HA		2883511906											2747842888	Permanent Draft	Salmonella enterica enterica sv. Typhi MDUST126	4761288	4786	4611	1996	HA																	#N/A									#N/A									#N/A									#N/A								2840340764	846	HA						315	HA						699	HA						2	HA
13098	2986789	3014	HA		2834908352											2751185355	Permanent Draft	Salmonella enterica enterica sv. Typhi MDUST129	4782013	4816	4647	1985	HA																	#N/A									#N/A									#N/A									#N/A								2547132182	848	HA						341	HA						680	HA						3	HA
13099	2991300	3100	HA		2802429657											2747843020	Permanent Draft	Salmonella enterica enterica sv. Typhi MDUST13	4724336	4754	4580	1988	HA																	#N/A									#N/A									#N/A									#N/A								2838861501	916	HA						379	HA						740	HA						5	HA
13100	2918948	3149	HA		2627853741											2747842839	Permanent Draft	Salmonella enterica enterica sv. Typhi MDUST130	4741898	4800	4625	1988	HA																	#N/A									#N/A									#N/A									#N/A								2834101283	794	HA						313	HA						638	HA						4	HA
13101	2592821	2592	HA		2895698585											2751185372	Permanent Draft	Salmonella enterica enterica sv. Typhi MDUST131	4777783	4828	4661	1988	HA																	#N/A									#N/A									#N/A									#N/A								2895013730	817	HA						334	HA						650	HA						4	HA
13102	3978106	3933	HA		2898314673											2747842852	Permanent Draft	Salmonella enterica enterica sv. Typhi MDUST132	4819046	4904	4740	1988	HA																	#N/A									#N/A									#N/A									#N/A								2894992385	818	HA						334	HA						651	HA						4	HA
13103	3999909	3981	HA		2882429405											2747842847	Permanent Draft	Salmonella enterica enterica sv. Typhi MDUST133	4717478	4744	4571	1986	HA																	#N/A									#N/A									#N/A									#N/A								2545824774	791	HA						321	HA						640	HA						4	HA
13104	2408929	2607	HA		2882262529											2751185359	Permanent Draft	Salmonella enterica enterica sv. Typhi MDUST134	4708605	4728	4558	1988	HA																	#N/A									#N/A									#N/A									#N/A								2558860389	739	HA						306	HA						592	HA						3	HA
13105	2100401	2284	HA		2588253851											2747842850	Permanent Draft	Salmonella enterica enterica sv. Typhi MDUST135	4697413	4720	4551	1984	HA																	#N/A									#N/A									#N/A									#N/A								2840805201	829	HA						335	HA						662	HA						5	HA
13106	2493652	2751	HA		2832631662											2747842851	Permanent Draft	Salmonella enterica enterica sv. Typhi MDUST136	4776308	4838	4666	1981	HA																	#N/A									#N/A									#N/A									#N/A								2545824689	776	HA						309	HA						631	HA						4	HA
13107	2594081	2859	HA		2599185228											2747842596	Permanent Draft	Salmonella enterica enterica sv. Typhi MDUST137	4776893	4840	4663	1989	HA																	#N/A									#N/A									#N/A									#N/A								2512047062	569	HA						250	HA						448	HA						2	HA
13108	1734508	1251	HA		2531839286											2747842918	Permanent Draft	Salmonella enterica enterica sv. Typhi MDUST138	4778157	4838	4664	1987	HA																	#N/A									#N/A									#N/A									#N/A								2835331245	749	HA						238	HA						641	HA						4	HA
13109	1778175	1545	HA		2843061431											2744055273	Permanent Draft	Salmonella enterica enterica sv. Typhi MDUST139	4777708	4850	4676	1981	HA																	#N/A									#N/A									#N/A									#N/A								2788500237	937	HA						330	HA						782	HA						5	HA
13110	4521825	4256	HA		2891122474											2744055133	Permanent Draft	Salmonella enterica enterica sv. Typhi MDUST14	4720630	4747	4573	1987	HA																	#N/A									#N/A									#N/A									#N/A								2579779004	2086	HA						816	HA						1783	HA						12	HA
13111	6038400	5317	HA		2734481904											2744055191	Permanent Draft	Salmonella enterica enterica sv. Typhi MDUST140	4751329	4784	4618	1984	HA																	#N/A									#N/A									#N/A									#N/A								2579778865	1936	HA						762	HA						1643	HA						12	HA
13112	3034489	3022	HA		2875999960											2747842799	Permanent Draft	Salmonella enterica enterica sv. Typhi MDUST141	4740558	4767	4598	1998	HA																	#N/A									#N/A									#N/A									#N/A								2582580991	1939	HA						764	HA						1646	HA						12	HA
13113	3277442	3178	HA		2876002861											2747842564	Permanent Draft	Salmonella enterica enterica sv. Typhi MDUST142	4743702	4776	4597	2002	HA																	#N/A									#N/A									#N/A									#N/A								2579778552	2239	HA						873	HA						1926	HA						12	HA
13114	3252353	3985	HA		2558860360											2747842853	Permanent Draft	Salmonella enterica enterica sv. Typhi MDUST143	4720267	4736	4569	1968	HA																	#N/A									#N/A									#N/A									#N/A								2791354894	2479	HA						886	HA						2048	HA						7	HA
13115	2846619	2900	HA		2876005813											2747843001	Permanent Draft	Salmonella enterica enterica sv. Typhi MDUST144	4747486	4789	4610	2003	HA																	#N/A									#N/A									#N/A									#N/A								2547132115	2079	HA						679	HA						1801	HA						5	HA
13116	2820568	2951	HA		2775506967											2747842804	Permanent Draft	Salmonella enterica enterica sv. Typhi MDUST145	4827959	4884	4715	1990	HA																	#N/A									#N/A									#N/A									#N/A								2890111859	2208	HA						720	HA						1915	HA						5	HA
13117	3051582	2832	HA		2882847703											2751185375	Permanent Draft	Salmonella enterica enterica sv. Typhi MDUST146	4750973	4786	4619	1985	HA																	#N/A									#N/A									#N/A									#N/A								2839873421	2540	HA						877	HA						2112	HA						7	HA
13118	2984319	3013	HA		2837375451											2747842957	Permanent Draft	Salmonella enterica enterica sv. Typhi MDUST148	4718945	4750	4579	1982	HA																	#N/A									#N/A									#N/A									#N/A								2634166897	1118	HA						453	HA						948	HA						6	HA
13119	3067371	2936	HA		2837355779											2744055093	Permanent Draft	Salmonella enterica enterica sv. Typhi MDUST149	4693143	4724	4555	1978	HA																	#N/A									#N/A									#N/A									#N/A								2731957588	1086	HA						440	HA						917	HA						6	HA
13120	3568648	3420	HA		2835000839											2747843019	Permanent Draft	Salmonella enterica enterica sv. Typhi MDUST15	4725143	4755	4583	1989	HA																	#N/A									#N/A									#N/A									#N/A								2731957582	1276	HA						524	HA						1074	HA						11	HA
13121	2499180	2600	HA		2513237399											2744055183	Permanent Draft	Salmonella enterica enterica sv. Typhi MDUST150	4696289	4726	4556	1977	HA																	#N/A									#N/A									#N/A									#N/A								2541047020	937	HA						385	HA						773	HA						5	HA
13122	2336320	2368	HA		2839453126											2751185374	Permanent Draft	Salmonella enterica enterica sv. Typhi MDUST151	4929612	4987	4818	2038	HA																	#N/A									#N/A									#N/A									#N/A								2806310654	1135	HA						460	HA						952	HA						6	HA
13123	2325311	2321	HA		2840353847											2751185365	Permanent Draft	Salmonella enterica enterica sv. Typhi MDUST152	4743126	4781	4611	1996	HA																	#N/A									#N/A									#N/A									#N/A								2854154782	774	HA						352	HA						631	HA						3	HA
13124	2533141	2585	HA		2840340764											2747842854	Permanent Draft	Salmonella enterica enterica sv. Typhi MDUST153	4718839	4737	4573	1984	HA																	#N/A									#N/A									#N/A									#N/A								2854159512	773	HA						350	HA						626	HA						2	HA
13125	2451587	2472	HA		2547132182											2747842801	Permanent Draft	Salmonella enterica enterica sv. Typhi MDUST154	4713413	4732	4559	1987	HA																	#N/A									#N/A									#N/A									#N/A								2852221185	758	HA						342	HA						619	HA						3	HA
13126	2465704	2455	HA		2838861501											2747842923	Permanent Draft	Salmonella enterica enterica sv. Typhi MDUST155	4717611	4747	4578	1982	HA																	#N/A									#N/A									#N/A									#N/A								2849474194	775	HA						351	HA						635	HA						2	HA
13127	2244779	2229	HA		2834101283											2744055094	Permanent Draft	Salmonella enterica enterica sv. Typhi MDUST156	4742124	4768	4600	1998	HA																	#N/A									#N/A									#N/A									#N/A								2849585072	810	HA						375	HA						656	HA						3	HA
13128	2661757	2599	HA		2895013730											2747842856	Permanent Draft	Salmonella enterica enterica sv. Typhi MDUST157	4718867	4739	4578	1981	HA																	#N/A									#N/A									#N/A									#N/A								2849587654	799	HA						361	HA						652	HA						3	HA
13129	2876808	2774	HA		2894992385											2747842802	Permanent Draft	Salmonella enterica enterica sv. Typhi MDUST158	4828781	4879	4715	1986	HA																	#N/A									#N/A									#N/A									#N/A								2849476578	775	HA						351	HA						631	HA						2	HA
13130	2589137	2607	HA		2545824774											2744055021	Permanent Draft	Salmonella enterica enterica sv. Typhi MDUST159	4720578	4743	4578	1982	HA																	#N/A									#N/A									#N/A									#N/A								2808606646	758	HA						340	HA						621	HA						3	HA
13131	2520039	2379	HA		2558860389											2747843021	Permanent Draft	Salmonella enterica enterica sv. Typhi MDUST16	4726833	4763	4588	1990	HA																	#N/A									#N/A									#N/A									#N/A								2898653262	701	HA						306	HA						576	HA						1	HA
13132	2521220	2383	HA		2840805201											2747842928	Permanent Draft	Salmonella enterica enterica sv. Typhi MDUST160	4693406	4718	4551	1983	HA																	#N/A									#N/A									#N/A									#N/A								2898680756	657	HA						288	HA						536	HA						2	HA
13133	2656480	2644	HA		2545824689											2747842803	Permanent Draft	Salmonella enterica enterica sv. Typhi MDUST161	4719617	4747	4585	1973	HA																	#N/A									#N/A									#N/A									#N/A								2898650710	690	HA						298	HA						570	HA						2	HA
13134	2214431	2252	HA		2512047062											2751185366	Permanent Draft	Salmonella enterica enterica sv. Typhi MDUST162	4800442	4875	4708	1982	HA																	#N/A									#N/A									#N/A									#N/A								2889343487	1104	HA						435	HA						894	HA						18	HA
13135	2486687	2373	HA		2835331245											2747842855	Permanent Draft	Salmonella enterica enterica sv. Typhi MDUST163	4719708	4741	4577	1983	HA																	#N/A									#N/A									#N/A									#N/A								2802429540	835	HA						323	HA						689	HA						3	HA
13136	2615280	2554	HA		2788500237											2747842930	Permanent Draft	Salmonella enterica enterica sv. Typhi MDUST164	4720802	4750	4582	1982	HA																	#N/A									#N/A									#N/A									#N/A								2833343631	866	HA						332	HA						709	HA						3	HA
13137	1650551	1571	HA		2579779004											2744055252	Permanent Draft	Salmonella enterica enterica sv. Typhi MDUST165	4706726	4735	4567	1985	HA																	#N/A									#N/A									#N/A									#N/A								2562617158	874	HA						350	HA						712	HA						3	HA
13138	2039736	2072	HA		2579778865											2744055247	Permanent Draft	Salmonella enterica enterica sv. Typhi MDUST166	4721704	4763	4595	1977	HA																	#N/A									#N/A									#N/A									#N/A								2832461067	939	HA						355	HA						769	HA						3	HA
13139	3310816	3278	HA		2582580991											2751185383	Permanent Draft	Salmonella enterica enterica sv. Typhi MDUST167	4718834	4745	4575	1983	HA																	#N/A									#N/A									#N/A									#N/A								2832413433	932	HA						340	HA						773	HA						4	HA
13140	5948199	5681	HA		2579778552											2744055024	Permanent Draft	Salmonella enterica enterica sv. Typhi MDUST168	4723759	4768	4599	1971	HA																	#N/A									#N/A									#N/A									#N/A								2565956823	891	HA						328	HA						738	HA						2	HA
13141	5536659	5320	HA		2791354894											2747842806	Permanent Draft	Salmonella enterica enterica sv. Typhi MDUST169	4718962	4747	4580	1982	HA																	#N/A									#N/A									#N/A									#N/A								2791355158	1734	HA						575	HA						1513	HA						6	HA
13142	5542402	5296	HA		2547132115											2744055208	Permanent Draft	Salmonella enterica enterica sv. Typhi MDUST17	4728738	4763	4588	1989	HA																	#N/A									#N/A									#N/A									#N/A								2791355167	1321	HA						429	HA						1159	HA						4	HA
13143	6363457	6031	HA		2890111859											2751185376	Permanent Draft	Salmonella enterica enterica sv. Typhi MDUST170	4759632	4797	4630	1987	HA																	#N/A									#N/A									#N/A									#N/A								2811995370	565	HA						162	HA						493	HA						2	HA
13144	5761575	5639	HA		2839873421											2751185358	Permanent Draft	Salmonella enterica enterica sv. Typhi MDUST171	4862704	4968	4802	1987	HA																	#N/A									#N/A									#N/A									#N/A								2636415824	1307	HA						498	HA						1114	HA						4	HA
13145	4922247	4924	HA		2634166897											2747842958	Permanent Draft	Salmonella enterica enterica sv. Typhi MDUST172	4718982	4746	4578	1981	HA																	#N/A									#N/A									#N/A									#N/A								2788500273	472	HA						190	HA						407	HA						3	HA
13146	5001662	4951	HA		2731957588											2747842553	Permanent Draft	Salmonella enterica enterica sv. Typhi MDUST174	4721921	4746	4581	1979	HA																	#N/A									#N/A									#N/A									#N/A								2537561628	481	HA						203	HA						392	HA						3	HA
13147	6191129	6268	HA		2731957582											2744055117	Permanent Draft	Salmonella enterica enterica sv. Typhi MDUST175	4761188	4802	4635	1989	HA																	#N/A									#N/A									#N/A									#N/A								2558860283	468	HA						194	HA						391	HA						3	HA
13148	3552213	3497	HA		2541047020											2751185377	Permanent Draft	Salmonella enterica enterica sv. Typhi MDUST176	4780002	4863	4696	1969	HA																	#N/A									#N/A									#N/A									#N/A								2833582041	562	HA						180	HA						489	HA						4	HA
13149	3460629	3597	HA		2806310654											2751185367	Permanent Draft	Salmonella enterica enterica sv. Typhi MDUST177	4687734	4713	4552	1968	HA																	#N/A									#N/A									#N/A									#N/A								2871046739	759	HA						300	HA						640	HA						10	HA
13150	3970055	3914	HA		2854154782											2751185357	Permanent Draft	Salmonella enterica enterica sv. Typhi MDUST178	4684090	4692	4522	1981	HA																	#N/A									#N/A									#N/A									#N/A								2868716329	749	HA						298	HA						631	HA						8	HA
13151	3164554	3090	HA		2854159512											2744055187	Permanent Draft	Salmonella enterica enterica sv. Typhi MDUST179	4736284	4786	4606	1993	HA																	#N/A									#N/A									#N/A									#N/A								2731957643	757	HA						299	HA						641	HA						8	HA
13152	3638705	3583	HA		2852221185											2747843023	Permanent Draft	Salmonella enterica enterica sv. Typhi MDUST18	4719245	4750	4576	1989	HA																	#N/A									#N/A									#N/A									#N/A								2854803898	745	HA						313	HA						623	HA						9	HA
13153	2450267	2353	HA		2849474194											2747842932	Permanent Draft	Salmonella enterica enterica sv. Typhi MDUST180	4723026	4742	4576	1985	HA																	#N/A									#N/A									#N/A									#N/A								2900200127	744	HA						313	HA						622	HA						9	HA
13154	2642715	2652	HA		2849585072											2751185371	Permanent Draft	Salmonella enterica enterica sv. Typhi MDUST181	4719557	4755	4587	1982	HA																	#N/A									#N/A									#N/A									#N/A								2528311137	670	HA						286	HA						549	HA						9	HA
13155	2440496	2337	HA		2849587654											2747842805	Permanent Draft	Salmonella enterica enterica sv. Typhi MDUST182	4847723	4901	4736	2006	HA																	#N/A									#N/A									#N/A									#N/A								2529293275	672	HA						284	HA						552	HA						9	HA
13156	2518829	2383	HA		2849476578											2747842859	Permanent Draft	Salmonella enterica enterica sv. Typhi MDUST183	4829513	4889	4722	1989	HA																	#N/A									#N/A									#N/A									#N/A								2529293268	673	HA						284	HA						554	HA						9	HA
13157	2658467	2581	HA		2808606646											2747842858	Permanent Draft	Salmonella enterica enterica sv. Typhi MDUST184	4828249	4899	4729	1988	HA																	#N/A									#N/A									#N/A									#N/A								2529293272	632	HA						274	HA						515	HA						9	HA
13158	2565089	2478	HA		2898653262											2747842808	Permanent Draft	Salmonella enterica enterica sv. Typhi MDUST185	4720462	4752	4585	1982	HA																	#N/A									#N/A									#N/A									#N/A								2847042743	710	HA						299	HA						586	HA						9	HA
13159	2514897	2448	HA		2898680756											2747842895	Permanent Draft	Salmonella enterica enterica sv. Typhi MDUST186	4716808	4777	4615	1974	HA																	#N/A									#N/A									#N/A									#N/A								2878549214	711	HA						303	HA						585	HA						9	HA
13160	2651406	2350	HA		2898650710											2751185360	Permanent Draft	Salmonella enterica enterica sv. Typhi MDUST187	4722691	4752	4583	1980	HA																	#N/A									#N/A									#N/A									#N/A								2854807639	713	HA						303	HA						587	HA						9	HA
13161	2469518	2792	HA		2889343487											2751185356	Permanent Draft	Salmonella enterica enterica sv. Typhi MDUST188	4742204	4790	4617	1991	HA																	#N/A									#N/A									#N/A									#N/A								2868723159	709	HA						302	HA						584	HA						9	HA
13162	2333129	2738	HA		2802429540											2747842898	Permanent Draft	Salmonella enterica enterica sv. Typhi MDUST189	4722705	4750	4586	1982	HA																	#N/A									#N/A									#N/A									#N/A								2871062819	710	HA						302	HA						585	HA						9	HA
13163	2291498	2551	HA		2833343631											2744055017	Permanent Draft	Salmonella enterica enterica sv. Typhi MDUST19	4734692	4770	4596	1991	HA																	#N/A									#N/A									#N/A									#N/A								2854809568	718	HA						301	HA						594	HA						9	HA
13164	5213465	5130	HA		2562617158											2751185378	Permanent Draft	Salmonella enterica enterica sv. Typhi MDUST190	4830070	4909	4738	1990	HA																	#N/A									#N/A									#N/A									#N/A								2873782310	716	HA						301	HA						592	HA						9	HA
13165	2392910	2212	HA		2832461067											2747842595	Permanent Draft	Salmonella enterica enterica sv. Typhi MDUST191	4788014	4834	4669	1984	HA																	#N/A									#N/A									#N/A									#N/A								2529293267	664	HA						287	HA						544	HA						9	HA
13166	2505597	2357	HA		2832413433											2747842959	Permanent Draft	Salmonella enterica enterica sv. Typhi MDUST192	4694019	4707	4535	1980	HA																	#N/A									#N/A									#N/A									#N/A								2841271280	713	HA						305	HA						587	HA						9	HA
13167	2574556	2652	HA		2565956823											2747842960	Permanent Draft	Salmonella enterica enterica sv. Typhi MDUST193	4845000	4930	4761	2002	HA																	#N/A									#N/A									#N/A									#N/A								2871048811	701	HA						302	HA						578	HA						9	HA
13168	2580820	2428	HA		2791355158											2747842857	Permanent Draft	Salmonella enterica enterica sv. Typhi MDUST194	4732496	4789	4612	1987	HA																	#N/A									#N/A									#N/A									#N/A								2843777344	705	HA						303	HA						579	HA						9	HA
13169	2577097	2387	HA		2791355167											2747842961	Permanent Draft	Salmonella enterica enterica sv. Typhi MDUST195	4883312	4969	4799	1992	HA																	#N/A									#N/A									#N/A									#N/A								2878545149	705	HA						303	HA						579	HA						9	HA
13170	2312457	2362	HA		2811995370											2747842810	Permanent Draft	Salmonella enterica enterica sv. Typhi MDUST196	4805738	4838	4668	2007	HA																	#N/A									#N/A									#N/A									#N/A								2854826846	702	HA						302	HA						576	HA						9	HA
13171	4214296	4264	HA		2636415824											2747842807	Permanent Draft	Salmonella enterica enterica sv. Typhi MDUST198	4721561	4745	4578	1980	HA																	#N/A									#N/A									#N/A									#N/A								2854819306	699	HA						301	HA						574	HA						9	HA
13172	4377970	5581	HA		2788500273											2747842809	Permanent Draft	Salmonella enterica enterica sv. Typhi MDUST199	4848231	4929	4760	1996	HA																	#N/A									#N/A									#N/A									#N/A								2534682292	688	HA						291	HA						565	HA						9	HA
13173	2661150	3279	HA		2537561628											2744055215	Permanent Draft	Salmonella enterica enterica sv. Typhi MDUST2	4722868	4752	4578	1991	HA																	#N/A									#N/A									#N/A									#N/A								2847044585	701	HA						302	HA						578	HA						9	HA
13174	3303166	3013	HA		2558860283											2747843022	Permanent Draft	Salmonella enterica enterica sv. Typhi MDUST20	4726574	4761	4577	1990	HA																	#N/A									#N/A									#N/A									#N/A								2843767329	701	HA						302	HA						578	HA						9	HA
13175	1815831	1748	HA		2833582041											2747842811	Permanent Draft	Salmonella enterica enterica sv. Typhi MDUST200	4720637	4751	4581	1986	HA																	#N/A									#N/A									#N/A									#N/A								2871064703	692	HA						289	HA						571	HA						9	HA
13176	1888523	1850	HA		2871046739											2747842860	Permanent Draft	Salmonella enterica enterica sv. Typhi MDUST201	4722926	4746	4578	1982	HA																	#N/A									#N/A									#N/A									#N/A								2529293271	672	HA						286	HA						552	HA						9	HA
13177	1806210	1705	HA		2868716329											2747842861	Permanent Draft	Salmonella enterica enterica sv. Typhi MDUST202	4712943	4744	4580	1983	HA																	#N/A									#N/A									#N/A									#N/A								2529293270	676	HA						288	HA						556	HA						9	HA
13178	2759678	2390	HA		2731957643											2744055194	Permanent Draft	Salmonella enterica enterica sv. Typhi MDUST203	4712355	4746	4576	1984	HA																	#N/A									#N/A									#N/A									#N/A								2529293269	676	HA						286	HA						555	HA						9	HA
13179	2288975	2071	HA		2854803898											2744055189	Permanent Draft	Salmonella enterica enterica sv. Typhi MDUST204	4712933	4744	4576	1980	HA																	#N/A									#N/A									#N/A									#N/A								2868766638	692	HA						284	HA						575	HA						9	HA
13180	2210803	2031	HA		2900200127											2747842862	Permanent Draft	Salmonella enterica enterica sv. Typhi MDUST205	4713179	4738	4566	1987	HA																	#N/A									#N/A									#N/A									#N/A								2871060731	722	HA						294	HA						596	HA						9	HA
13181	2368107	2169	HA		2528311137											2744055185	Permanent Draft	Salmonella enterica enterica sv. Typhi MDUST206	4707975	4733	4570	1984	HA																	#N/A									#N/A									#N/A									#N/A								2848909990	725	HA						301	HA						601	HA						9	HA
13182	2015739	1904	HA		2529293275											2744055243	Permanent Draft	Salmonella enterica enterica sv. Typhi MDUST207	4850720	4917	4749	2000	HA																	#N/A									#N/A									#N/A									#N/A								2858240479	688	HA						286	HA						567	HA						9	HA
13183	2017814	1901	HA		2529293268											2747842894	Permanent Draft	Salmonella enterica enterica sv. Typhi MDUST208	4718244	4720	4554	1967	HA																	#N/A									#N/A									#N/A									#N/A								2529293276	683	HA						292	HA						561	HA						9	HA
13184	1776416	1771	HA		2529293272											2744055251	Permanent Draft	Salmonella enterica enterica sv. Typhi MDUST209	4846890	4896	4733	2009	HA																	#N/A									#N/A									#N/A									#N/A								2876155003	696	HA						298	HA						572	HA						9	HA
13185	1866092	1833	HA		2847042743											2747843025	Permanent Draft	Salmonella enterica enterica sv. Typhi MDUST21	4727180	4756	4582	1987	HA																	#N/A									#N/A									#N/A									#N/A								2868708207	719	HA						302	HA						594	HA						9	HA
13186	1961697	1984	HA		2878549214											2747842896	Permanent Draft	Salmonella enterica enterica sv. Typhi MDUST210	4720860	4746	4579	1982	HA																	#N/A									#N/A									#N/A									#N/A								2850308620	709	HA						301	HA						585	HA						9	HA
13187	1814430	1769	HA		2854807639											2747842587	Permanent Draft	Salmonella enterica enterica sv. Typhi MDUST211	4830766	4888	4718	1986	HA																	#N/A									#N/A									#N/A									#N/A								2850342243	709	HA						301	HA						585	HA						9	HA
13188	1909077	1841	HA		2868723159											2747842897	Permanent Draft	Salmonella enterica enterica sv. Typhi MDUST212	4707711	4740	4572	1987	HA																	#N/A									#N/A									#N/A									#N/A								2858158376	699	HA						284	HA						580	HA						9	HA
13189	1993133	1942	HA		2871062819											2747842900	Permanent Draft	Salmonella enterica enterica sv. Typhi MDUST213	4826812	4878	4710	1990	HA																	#N/A									#N/A									#N/A									#N/A								2876147574	715	HA						304	HA						589	HA						9	HA
13190	1993894	1928	HA		2854809568											2744055113	Permanent Draft	Salmonella enterica enterica sv. Typhi MDUST214	4825982	4878	4707	1988	HA																	#N/A									#N/A									#N/A									#N/A								2850330768	714	HA						301	HA						591	HA						9	HA
13191	1940208	1893	HA		2873782310											2747842865	Permanent Draft	Salmonella enterica enterica sv. Typhi MDUST215	4575258	4583	4417	1968	HA																	#N/A									#N/A									#N/A									#N/A								2854828626	704	HA						302	HA						578	HA						9	HA
13192	1938288	1883	HA		2529293267											2747842593	Permanent Draft	Salmonella enterica enterica sv. Typhi MDUST217	4735536	4776	4607	1989	HA																	#N/A									#N/A									#N/A									#N/A								2878552946	710	HA						299	HA						586	HA						9	HA
13193	1916549	1874	HA		2841271280											2747842962	Permanent Draft	Salmonella enterica enterica sv. Typhi MDUST218	4706861	4737	4569	1987	HA																	#N/A									#N/A									#N/A									#N/A								2871052443	714	HA						300	HA						588	HA						9	HA
13194	1899145	1847	HA		2871048811											2747842899	Permanent Draft	Salmonella enterica enterica sv. Typhi MDUST219	4707335	4731	4564	1987	HA																	#N/A									#N/A									#N/A									#N/A								2873801158	700	HA						299	HA						576	HA						9	HA
13195	1856042	1855	HA		2843777344											2744055109	Permanent Draft	Salmonella enterica enterica sv. Typhi MDUST22	4721232	4749	4575	1987	HA																	#N/A									#N/A									#N/A									#N/A								2876145656	703	HA						300	HA						580	HA						9	HA
13196	2045324	2019	HA		2878545149											2747842863	Permanent Draft	Salmonella enterica enterica sv. Typhi MDUST220	4848208	4907	4739	2003	HA																	#N/A									#N/A									#N/A									#N/A								2876141625	713	HA						304	HA						587	HA						9	HA
13197	1830208	1742	HA		2854826846											2747842963	Permanent Draft	Salmonella enterica enterica sv. Typhi MDUST221	4883708	4976	4806	1989	HA																	#N/A									#N/A									#N/A									#N/A								2873792597	703	HA						302	HA						580	HA						9	HA
13198	1933669	1856	HA		2854819306											2747842866	Permanent Draft	Salmonella enterica enterica sv. Typhi MDUST222	4734964	4759	4594	1986	HA																	#N/A									#N/A									#N/A									#N/A								2858178296	712	HA						304	HA						586	HA						9	HA
13199	1945525	1876	HA		2534682292											2751185362	Permanent Draft	Salmonella enterica enterica sv. Typhi MDUST223	4720671	4755	4581	1980	HA																	#N/A									#N/A									#N/A									#N/A								2868706329	700	HA						295	HA						578	HA						9	HA
13200	1851057	1779	HA		2847044585											2747842902	Permanent Draft	Salmonella enterica enterica sv. Typhi MDUST224	4719968	4748	4581	1983	HA																	#N/A									#N/A									#N/A									#N/A								2850340425	690	HA						285	HA						572	HA						9	HA
13201	1844128	1779	HA		2843767329											2747842903	Permanent Draft	Salmonella enterica enterica sv. Typhi MDUST225	4720240	4736	4571	1984	HA																	#N/A									#N/A									#N/A									#N/A								2900205732	707	HA						302	HA						581	HA						9	HA
13202	1903901	1898	HA		2871064703											2747842813	Permanent Draft	Salmonella enterica enterica sv. Typhi MDUST226	4732287	4773	4608	1985	HA																	#N/A									#N/A									#N/A									#N/A								2876156787	711	HA						302	HA						586	HA						9	HA
13203	1832216	1736	HA		2529293271											2747842965	Permanent Draft	Salmonella enterica enterica sv. Typhi MDUST227	4802898	4868	4698	2000	HA																	#N/A									#N/A									#N/A									#N/A								2854805803	710	HA						302	HA						585	HA						9	HA
13204	1832141	1738	HA		2529293270											2747842966	Permanent Draft	Salmonella enterica enterica sv. Typhi MDUST228	4823447	4875	4704	1989	HA																	#N/A									#N/A									#N/A									#N/A								2854811443	710	HA						303	HA						585	HA						9	HA
13205	1905073	1835	HA		2529293269											2747842814	Permanent Draft	Salmonella enterica enterica sv. Typhi MDUST229	4733259	4777	4608	1983	HA																	#N/A									#N/A									#N/A									#N/A								2873794446	696	HA						294	HA						569	HA						9	HA
13206	1954090	1938	HA		2868766638											2747843024	Permanent Draft	Salmonella enterica enterica sv. Typhi MDUST23	4725600	4756	4582	1990	HA																	#N/A									#N/A									#N/A									#N/A								2854813285	702	HA						303	HA						577	HA						9	HA
13207	1904293	1905	HA		2871060731											2747842964	Permanent Draft	Salmonella enterica enterica sv. Typhi MDUST230	4847745	4928	4760	2002	HA																	#N/A									#N/A									#N/A									#N/A								2850329005	698	HA						298	HA						573	HA						9	HA
13208	1912542	1890	HA		2848909990											2744055010	Permanent Draft	Salmonella enterica enterica sv. Typhi MDUST231	4719168	4743	4579	1980	HA																	#N/A									#N/A									#N/A									#N/A								2858176374	703	HA						300	HA						580	HA						9	HA
13209	1954639	1910	HA		2858240479											2747842864	Permanent Draft	Salmonella enterica enterica sv. Typhi MDUST232	4829081	4889	4721	1989	HA																	#N/A									#N/A									#N/A									#N/A								2900212174	704	HA						301	HA						580	HA						9	HA
13210	2091624	2087	HA		2529293276											2747842967	Permanent Draft	Salmonella enterica enterica sv. Typhi MDUST233	4956026	5036	4869	2018	HA																	#N/A									#N/A									#N/A									#N/A								2873799364	708	HA						302	HA						585	HA						8	HA
13211	1994386	1959	HA		2876155003											2747842812	Permanent Draft	Salmonella enterica enterica sv. Typhi MDUST234	4728277	4777	4608	1975	HA																	#N/A									#N/A									#N/A									#N/A								2873784158	703	HA						300	HA						579	HA						9	HA
13212	1900421	1813	HA		2868708207											2751185312	Permanent Draft	Salmonella enterica enterica sv. Typhi MDUST235	4689787	4722	4553	1981	HA																	#N/A									#N/A									#N/A									#N/A								2850327096	702	HA						300	HA						579	HA						9	HA
13213	1947635	1921	HA		2850308620											2744055184	Permanent Draft	Salmonella enterica enterica sv. Typhi MDUST236	4724465	4767	4594	1976	HA																	#N/A									#N/A									#N/A									#N/A								2850301853	702	HA						300	HA						579	HA						9	HA
13214	1844646	1783	HA		2850342243											2747842818	Permanent Draft	Salmonella enterica enterica sv. Typhi MDUST237	4720733	4758	4591	1981	HA																	#N/A									#N/A									#N/A									#N/A								2850306510	729	HA						297	HA						609	HA						10	HA
13215	1969349	1936	HA		2858158376											2747842969	Permanent Draft	Salmonella enterica enterica sv. Typhi MDUST238	4751238	4790	4622	1985	HA																	#N/A									#N/A									#N/A									#N/A								2876151293	714	HA						304	HA						588	HA						9	HA
13216	1947757	1902	HA		2876147574											2751185361	Permanent Draft	Salmonella enterica enterica sv. Typhi MDUST239	4820239	4856	4694	1989	HA																	#N/A									#N/A									#N/A									#N/A								2878534766	703	HA						300	HA						580	HA						9	HA
13217	1953139	1906	HA		2850330768											2751185352	Permanent Draft	Salmonella enterica enterica sv. Typhi MDUST24	4723775	4752	4577	1991	HA																	#N/A									#N/A									#N/A									#N/A								2878551157	704	HA						300	HA						579	HA						9	HA
13218	1967181	1892	HA		2854828626											2747842968	Permanent Draft	Salmonella enterica enterica sv. Typhi MDUST240	4713365	4740	4576	1979	HA																	#N/A									#N/A									#N/A									#N/A								2900203845	700	HA						284	HA						581	HA						9	HA
13219	1868250	1804	HA		2878552946											2747842819	Permanent Draft	Salmonella enterica enterica sv. Typhi MDUST241	4810163	4848	4678	2012	HA																	#N/A									#N/A									#N/A									#N/A								2850319276	715	HA						305	HA						589	HA						9	HA
13220	1850420	1782	HA		2871052443											2747842817	Permanent Draft	Salmonella enterica enterica sv. Typhi MDUST242	4720774	4748	4582	1983	HA																	#N/A									#N/A									#N/A									#N/A								2843589229	697	HA						288	HA						574	HA						9	HA
13221	1913827	1852	HA		2873801158											2747842815	Permanent Draft	Salmonella enterica enterica sv. Typhi MDUST243	4718877	4743	4575	1982	HA																	#N/A									#N/A									#N/A									#N/A								2876149379	701	HA						284	HA						584	HA						9	HA
13222	1880933	1842	HA		2876145656											2747842867	Permanent Draft	Salmonella enterica enterica sv. Typhi MDUST244	4719777	4742	4573	1984	HA																	#N/A									#N/A									#N/A									#N/A								2858174455	691	HA						281	HA						576	HA						9	HA
13223	1882523	1838	HA		2876141625											2747842970	Permanent Draft	Salmonella enterica enterica sv. Typhi MDUST245	4634047	4655	4493	1986	HA																	#N/A									#N/A									#N/A									#N/A								2900214065	690	HA						280	HA						573	HA						9	HA
13224	1888258	1873	HA		2873792597											2744055244	Permanent Draft	Salmonella enterica enterica sv. Typhi MDUST246	4729549	4752	4585	1988	HA																	#N/A									#N/A									#N/A									#N/A								2847067942	706	HA						301	HA						582	HA						9	HA
13225	1955970	1917	HA		2858178296											2747842816	Permanent Draft	Salmonella enterica enterica sv. Typhi MDUST249	4722837	4742	4578	1982	HA																	#N/A									#N/A									#N/A									#N/A								2847063781	699	HA						300	HA						574	HA						9	HA
13226	1928197	1909	HA		2868706329											2747843026	Permanent Draft	Salmonella enterica enterica sv. Typhi MDUST25	4724181	4755	4581	1992	HA																	#N/A									#N/A									#N/A									#N/A								2847069759	703	HA						303	HA						578	HA						9	HA
13227	1886749	1848	HA		2850340425											2747842869	Permanent Draft	Salmonella enterica enterica sv. Typhi MDUST250	4694917	4719	4549	1973	HA																	#N/A									#N/A									#N/A									#N/A								2847046322	697	HA						299	HA						574	HA						9	HA
13228	1929113	1912	HA		2900205732											2744055203	Permanent Draft	Salmonella enterica enterica sv. Typhi MDUST251	4736294	4767	4603	1995	HA																	#N/A									#N/A									#N/A									#N/A								2878538566	666	HA						279	HA						550	HA						8	HA
13229	1894795	1877	HA		2876156787											2747842822	Permanent Draft	Salmonella enterica enterica sv. Typhi MDUST252	4896408	4988	4820	1991	HA																	#N/A									#N/A									#N/A									#N/A								2839011421	691	HA						282	HA						573	HA						9	HA
13230	1895113	1817	HA		2854805803											2747842821	Permanent Draft	Salmonella enterica enterica sv. Typhi MDUST253	4750561	4786	4621	1983	HA																	#N/A									#N/A									#N/A									#N/A								2834297046	686	HA						280	HA						570	HA						9	HA
13231	1845398	1796	HA		2854811443											2747842820	Permanent Draft	Salmonella enterica enterica sv. Typhi MDUST255	4732494	4767	4599	1987	HA																	#N/A									#N/A									#N/A									#N/A								2871050554	693	HA						287	HA						571	HA						9	HA
13232	1883417	1841	HA		2873794446											2744055239	Permanent Draft	Salmonella enterica enterica sv. Typhi MDUST256	4732196	4769	4601	1987	HA																	#N/A									#N/A									#N/A									#N/A								2868725053	692	HA						287	HA						570	HA						9	HA
13233	1880689	1835	HA		2854813285											2747842823	Permanent Draft	Salmonella enterica enterica sv. Typhi MDUST257	4733770	4764	4597	1987	HA																	#N/A									#N/A									#N/A									#N/A								2873790683	687	HA						279	HA						570	HA						9	HA
13234	1882190	1841	HA		2850329005											2747842825	Permanent Draft	Salmonella enterica enterica sv. Typhi MDUST258	4731391	4774	4603	1987	HA																	#N/A									#N/A									#N/A									#N/A								2876153095	697	HA						293	HA						573	HA						9	HA
13235	1930767	1849	HA		2858176374											2747842559	Permanent Draft	Salmonella enterica enterica sv. Typhi MDUST259	4849218	4903	4736	2006	HA																	#N/A									#N/A									#N/A									#N/A								2519899737	684	HA						287	HA						562	HA						9	HA
13236	1833988	1786	HA		2900212174											2747842586	Permanent Draft	Salmonella enterica enterica sv. Typhi MDUST26	4725365	4757	4580	1989	HA																	#N/A									#N/A									#N/A									#N/A								2868721280	667	HA						274	HA						553	HA						9	HA
13237	1821519	1762	HA		2873799364											2751185379	Permanent Draft	Salmonella enterica enterica sv. Typhi MDUST260	4813315	4868	4698	1994	HA																	#N/A									#N/A									#N/A									#N/A								2900202029	685	HA						278	HA						569	HA						9	HA
13238	1952148	1921	HA		2873784158											2751185368	Permanent Draft	Salmonella enterica enterica sv. Typhi MDUST261	4719706	4742	4572	1985	HA																	#N/A									#N/A									#N/A									#N/A								2900198035	781	HA						330	HA						658	HA						9	HA
13239	1937011	1890	HA		2850327096											2747842971	Permanent Draft	Salmonella enterica enterica sv. Typhi MDUST262	4846698	4909	4740	2004	HA																	#N/A									#N/A									#N/A									#N/A								2850335424	767	HA						324	HA						646	HA						8	HA
13240	1852017	1793	HA		2850301853											2747842976	Permanent Draft	Salmonella enterica enterica sv. Typhi MDUST263	4847522	4900	4731	2004	HA																	#N/A									#N/A									#N/A									#N/A								2876143535	793	HA						333	HA						669	HA						9	HA
13241	1932872	1881	HA		2850306510											2747842977	Permanent Draft	Salmonella enterica enterica sv. Typhi MDUST264	4719544	4746	4576	1982	HA																	#N/A									#N/A									#N/A									#N/A								2871054282	773	HA						322	HA						649	HA						9	HA
13242	1953245	1908	HA		2876151293											2751185363	Permanent Draft	Salmonella enterica enterica sv. Typhi MDUST265	4812714	4854	4685	2013	HA																	#N/A									#N/A									#N/A									#N/A								2858164214	801	HA						309	HA						669	HA						9	HA
13243	1953749	1910	HA		2878534766											2744055201	Permanent Draft	Salmonella enterica enterica sv. Typhi MDUST266	4718473	4744	4579	1982	HA																	#N/A									#N/A									#N/A									#N/A								2858166894	806	HA						310	HA						673	HA						9	HA
13244	2052688	2109	HA		2878551157											2747842824	Permanent Draft	Salmonella enterica enterica sv. Typhi MDUST267	4684294	4703	4534	1981	HA																	#N/A									#N/A									#N/A									#N/A								2871056431	708	HA						261	HA						596	HA						9	HA
13245	1862706	1801	HA		2900203845											2751185369	Permanent Draft	Salmonella enterica enterica sv. Typhi MDUST268	4680622	4694	4528	1983	HA																	#N/A									#N/A									#N/A									#N/A								2878547026	685	HA						257	HA						573	HA						9	HA
13246	1954148	1910	HA		2850319276											2744055246	Permanent Draft	Salmonella enterica enterica sv. Typhi MDUST269	4720874	4747	4581	1983	HA																	#N/A									#N/A									#N/A									#N/A								2900209675	892	HA						396	HA						712	HA						9	HA
13247	1857468	1788	HA		2843589229											2747843027	Permanent Draft	Salmonella enterica enterica sv. Typhi MDUST27	4722725	4750	4576	1989	HA																	#N/A									#N/A									#N/A									#N/A								2816332558	892	HA						382	HA						727	HA						9	HA
13248	1970293	1886	HA		2876149379											2747842830	Permanent Draft	Salmonella enterica enterica sv. Typhi MDUST270	4842720	4899	4732	2002	HA																	#N/A									#N/A									#N/A									#N/A								2843349769	1623	HA						690	HA						1294	HA						5	HA
13249	1910259	1877	HA		2858174455											2747842974	Permanent Draft	Salmonella enterica enterica sv. Typhi MDUST271	4848132	4907	4742	2004	HA																	#N/A									#N/A									#N/A									#N/A								2848775441	1626	HA						679	HA						1307	HA						5	HA
13250	1953951	1916	HA		2900214065											2747842972	Permanent Draft	Salmonella enterica enterica sv. Typhi MDUST272	4780721	4858	4688	1997	HA																	#N/A									#N/A									#N/A									#N/A								2848786776	1615	HA						693	HA						1288	HA						5	HA
13251	1953697	1913	HA		2847067942											2744055086	Permanent Draft	Salmonella enterica enterica sv. Typhi MDUST273	4750721	4782	4618	1986	HA																	#N/A									#N/A									#N/A									#N/A								2843364268	1620	HA						696	HA						1289	HA						5	HA
13252	1947468	1918	HA		2847063781											2747842828	Permanent Draft	Salmonella enterica enterica sv. Typhi MDUST274	4697431	4717	4557	1976	HA																	#N/A									#N/A									#N/A									#N/A								2648501222	1744	HA						728	HA						1397	HA						5	HA
13253	1940221	1878	HA		2847069759											2744055198	Permanent Draft	Salmonella enterica enterica sv. Typhi MDUST275	4733799	4769	4604	1986	HA																	#N/A									#N/A									#N/A									#N/A								2718217848	1625	HA						694	HA						1299	HA						5	HA
13254	1907985	1816	HA		2847046322											2747842868	Permanent Draft	Salmonella enterica enterica sv. Typhi MDUST276	4731695	4769	4599	1992	HA																	#N/A									#N/A									#N/A									#N/A								2843669135	1643	HA						682	HA						1325	HA						5	HA
13255	1843517	1765	HA		2878538566											2747842905	Permanent Draft	Salmonella enterica enterica sv. Typhi MDUST277	4732796	4768	4598	1987	HA																	#N/A									#N/A									#N/A									#N/A								2841231794	1661	HA						691	HA						1332	HA						5	HA
13256	1852323	1766	HA		2839011421											2744055245	Permanent Draft	Salmonella enterica enterica sv. Typhi MDUST278	4733380	4761	4593	1982	HA																	#N/A									#N/A									#N/A									#N/A								2840812684	1646	HA						683	HA						1327	HA						5	HA
13257	1839052	1744	HA		2834297046											2747842870	Permanent Draft	Salmonella enterica enterica sv. Typhi MDUST279	4733263	4767	4604	1983	HA																	#N/A									#N/A									#N/A									#N/A								2849947074	1670	HA						695	HA						1344	HA						5	HA
13258	1896664	1956	HA		2871050554											2747843028	Permanent Draft	Salmonella enterica enterica sv. Typhi MDUST28	4723347	4753	4578	1989	HA																	#N/A									#N/A									#N/A									#N/A								2846898933	1626	HA						685	HA						1303	HA						5	HA
13259	1884914	1786	HA		2868725053											2747842904	Permanent Draft	Salmonella enterica enterica sv. Typhi MDUST281	4733114	4764	4595	1989	HA																	#N/A									#N/A									#N/A									#N/A								2846609383	1663	HA						695	HA						1333	HA						5	HA
13260	1889361	1813	HA		2873790683											2747842871	Permanent Draft	Salmonella enterica enterica sv. Typhi MDUST282	4825423	4883	4718	1989	HA																	#N/A									#N/A									#N/A									#N/A								2846591578	1678	HA						690	HA						1351	HA						5	HA
13261	1934540	1888	HA		2876153095											2747842872	Permanent Draft	Salmonella enterica enterica sv. Typhi MDUST283	4718125	4744	4577	1981	HA																	#N/A									#N/A									#N/A									#N/A								2837643733	1621	HA						695	HA						1289	HA						5	HA
13262	1935461	1887	HA		2519899737											2744055095	Permanent Draft	Salmonella enterica enterica sv. Typhi MDUST284	4730101	4760	4594	1986	HA																	#N/A									#N/A									#N/A									#N/A								2837639940	1602	HA						681	HA						1284	HA						5	HA
13263	1955932	1913	HA		2868721280											2747842901	Permanent Draft	Salmonella enterica enterica sv. Typhi MDUST285	4730748	4772	4598	1987	HA																	#N/A									#N/A									#N/A									#N/A								2602041579	3696	HA						1439	HA						3032	HA						11	HA
13264	1953603	1907	HA		2900202029											2747842585	Permanent Draft	Salmonella enterica enterica sv. Typhi MDUST286	4718363	4749	4583	1979	HA																	#N/A									#N/A									#N/A									#N/A								2540341130	1601	HA						683	HA						1281	HA						5	HA
13265	1836691	1881	HA		2900198035											2744055192	Permanent Draft	Salmonella enterica enterica sv. Typhi MDUST287	4733005	4764	4598	1986	HA																	#N/A									#N/A									#N/A									#N/A								2675903361	1624	HA						691	HA						1299	HA						5	HA
13266	1878412	1878	HA		2850335424											2747842873	Permanent Draft	Salmonella enterica enterica sv. Typhi MDUST288	4732651	4771	4600	1987	HA																	#N/A									#N/A									#N/A									#N/A								2654588210	1687	HA						691	HA						1362	HA						5	HA
13267	1881225	1815	HA		2876143535											2744055096	Permanent Draft	Salmonella enterica enterica sv. Typhi MDUST289	4716842	4740	4573	1980	HA																	#N/A									#N/A									#N/A									#N/A								2531839653	1634	HA						689	HA						1307	HA						5	HA
13268	2132230	2091	HA		2871054282											2744055218	Permanent Draft	Salmonella enterica enterica sv. Typhi MDUST29	4720771	4752	4577	1988	HA																	#N/A									#N/A									#N/A									#N/A								2856979339	1619	HA						686	HA						1295	HA						5	HA
13269	2107772	2126	HA		2858164214											2747842975	Permanent Draft	Salmonella enterica enterica sv. Typhi MDUST290	4717382	4741	4577	1978	HA																	#N/A									#N/A									#N/A									#N/A								2846617769	1631	HA						694	HA						1301	HA						5	HA
13270	2170434	2120	HA		2858166894											2747842874	Permanent Draft	Salmonella enterica enterica sv. Typhi MDUST291	4718208	4739	4572	1982	HA																	#N/A									#N/A									#N/A									#N/A								2772190637	850	HA						352	HA						706	HA						8	HA
13271	2231472	2148	HA		2871056431											2747842583	Permanent Draft	Salmonella enterica enterica sv. Typhi MDUST292	4825715	4886	4718	1986	HA																	#N/A									#N/A									#N/A									#N/A								2772190634	873	HA						362	HA						730	HA						8	HA
13272	2683584	2679	HA		2878547026											2747842906	Permanent Draft	Salmonella enterica enterica sv. Typhi MDUST293	4734738	4775	4603	1983	HA																	#N/A									#N/A									#N/A									#N/A								2772190633	881	HA						364	HA						735	HA						8	HA
13273	2686243	2677	HA		2900209675											2747842909	Permanent Draft	Salmonella enterica enterica sv. Typhi MDUST294	4693853	4719	4552	1978	HA																	#N/A									#N/A									#N/A									#N/A								2772190622	851	HA						353	HA						711	HA						7	HA
13274	2279879	2281	HA		2816332558											2747842826	Permanent Draft	Salmonella enterica enterica sv. Typhi MDUST295	4735861	4763	4594	1989	HA																	#N/A									#N/A									#N/A									#N/A								2898389515	1041	HA						391	HA						882	HA						12	HA
13275	2194559	2187	HA		2843349769											2744055195	Permanent Draft	Salmonella enterica enterica sv. Typhi MDUST296	4733345	4766	4597	1986	HA																	#N/A									#N/A									#N/A									#N/A								2558309149	744	HA						275	HA						630	HA						2	HA
13276	2692181	2498	HA		2848775441											2751185370	Permanent Draft	Salmonella enterica enterica sv. Typhi MDUST297	4810745	4866	4690	1988	HA																	#N/A									#N/A									#N/A									#N/A								2582580874	1082	HA						520	HA						866	HA						7	HA
13277	2716588	2558	HA		2848786776											2747842875	Permanent Draft	Salmonella enterica enterica sv. Typhi MDUST298	4729878	4772	4603	1983	HA																	#N/A									#N/A									#N/A									#N/A								2579779036	1086	HA						522	HA						869	HA						7	HA
13278	4069347	4085	HA		2843364268											2744055190	Permanent Draft	Salmonella enterica enterica sv. Typhi MDUST299	4693989	4715	4552	1976	HA																	#N/A									#N/A									#N/A									#N/A								2579779131	1089	HA						529	HA						872	HA						7	HA
13279	3972497	3984	HA		2648501222											2744055261	Permanent Draft	Salmonella enterica enterica sv. Typhi MDUST3	4720203	4755	4580	1986	HA																	#N/A									#N/A									#N/A									#N/A								2579778777	1105	HA						539	HA						885	HA						7	HA
13280	3838129	3757	HA		2718217848											2747843029	Permanent Draft	Salmonella enterica enterica sv. Typhi MDUST30	4728637	4767	4590	1988	HA																	#N/A									#N/A									#N/A									#N/A								2579778712	1092	HA						525	HA						875	HA						7	HA
13281	3982478	4077	HA		2843669135											2747842555	Permanent Draft	Salmonella enterica enterica sv. Typhi MDUST300	4734828	4776	4604	1982	HA																	#N/A									#N/A									#N/A									#N/A								2579778911	1091	HA						525	HA						874	HA						7	HA
13282	4196460	4198	HA		2841231794											2747842876	Permanent Draft	Salmonella enterica enterica sv. Typhi MDUST301	4733588	4773	4605	1985	HA																	#N/A									#N/A									#N/A									#N/A								2582580875	1078	HA						520	HA						863	HA						6	HA
13283	3908044	3816	HA		2840812684											2747842973	Permanent Draft	Salmonella enterica enterica sv. Typhi MDUST302	4729091	4757	4590	1983	HA																	#N/A									#N/A									#N/A									#N/A								2574179914	1090	HA						528	HA						872	HA						6	HA
13284	4000026	3911	HA		2849947074											2747842908	Permanent Draft	Salmonella enterica enterica sv. Typhi MDUST303	4719040	4747	4576	1986	HA																	#N/A									#N/A									#N/A									#N/A								2576861083	1082	HA						522	HA						866	HA						7	HA
13285	4091949	4040	HA		2846898933											2747842910	Permanent Draft	Salmonella enterica enterica sv. Typhi MDUST304	4733678	4771	4600	1987	HA																	#N/A									#N/A									#N/A									#N/A								2574180196	1085	HA						522	HA						869	HA						7	HA
13286	3845783	3723	HA		2846609383											2747842911	Permanent Draft	Salmonella enterica enterica sv. Typhi MDUST305	4733546	4767	4602	1987	HA																	#N/A									#N/A									#N/A									#N/A								2574179981	1084	HA						522	HA						868	HA						7	HA
13287	4115596	4208	HA		2846591578											2747842912	Permanent Draft	Salmonella enterica enterica sv. Typhi MDUST306	4716804	4743	4576	1984	HA																	#N/A									#N/A									#N/A									#N/A								2579778997	1092	HA						531	HA						873	HA						7	HA
13288	3896605	3818	HA		2837643733											2744055023	Permanent Draft	Salmonella enterica enterica sv. Typhi MDUST307	4716677	4755	4587	1983	HA																	#N/A									#N/A									#N/A									#N/A								2579778639	1086	HA						525	HA						869	HA						7	HA
13289	4141248	4215	HA		2837639940											2747842594	Permanent Draft	Salmonella enterica enterica sv. Typhi MDUST308	5027119	5135	4963	2029	HA																	#N/A									#N/A									#N/A									#N/A								2579778981	1085	HA						523	HA						868	HA						7	HA
13290	4131865	4183	HA		2602041579											2747842907	Permanent Draft	Salmonella enterica enterica sv. Typhi MDUST309	4773271	4810	4644	2000	HA																	#N/A									#N/A									#N/A									#N/A								2579779032	1084	HA						522	HA						867	HA						7	HA
13291	3943436	3910	HA		2540341130											2747842598	Permanent Draft	Salmonella enterica enterica sv. Typhi MDUST31	4722498	4755	4582	1993	HA																	#N/A									#N/A									#N/A									#N/A								2579779005	1085	HA						524	HA						868	HA						7	HA
13292	3878260	3792	HA		2675903361											2744055240	Permanent Draft	Salmonella enterica enterica sv. Typhi MDUST310	4716508	4742	4576	1985	HA																	#N/A									#N/A									#N/A									#N/A								2579778881	1092	HA						525	HA						876	HA						7	HA
13293	8701099	8606	HA		2654588210											2747842846	Permanent Draft	Salmonella enterica enterica sv. Typhi MDUST311	4824747	4869	4700	1989	HA																	#N/A									#N/A									#N/A									#N/A								2582580876	1104	HA						536	HA						887	HA						7	HA
13294	3799539	3624	HA		2531839653											2744055115	Permanent Draft	Salmonella enterica enterica sv. Typhi MDUST312	4704896	4729	4561	1970	HA																	#N/A									#N/A									#N/A									#N/A								2574180130	1085	HA						521	HA						869	HA						7	HA
13295	3776455	3668	HA		2856979339											2747842877	Permanent Draft	Salmonella enterica enterica sv. Typhi MDUST313	4722435	4771	4602	1984	HA																	#N/A									#N/A									#N/A									#N/A								2579779012	1088	HA						525	HA						871	HA						7	HA
13296	3916412	3764	HA		2846617769											2744055202	Permanent Draft	Salmonella enterica enterica sv. Typhi MDUST314	4729482	4766	4593	1985	HA																	#N/A									#N/A									#N/A									#N/A								2582580878	1107	HA						538	HA						887	HA						7	HA
13297	4150412	4098	HA		2772190637											2747842915	Permanent Draft	Salmonella enterica enterica sv. Typhi MDUST315	4730539	4760	4593	1983	HA																	#N/A									#N/A									#N/A									#N/A								2582580877	1088	HA						525	HA						871	HA						7	HA
13298	3879025	3840	HA		2772190634											2744055196	Permanent Draft	Salmonella enterica enterica sv. Typhi MDUST316	4717857	4753	4583	1981	HA																	#N/A									#N/A									#N/A									#N/A								2579778922	1095	HA						525	HA						878	HA						7	HA
13299	3859283	3788	HA		2772190633											2747842914	Permanent Draft	Salmonella enterica enterica sv. Typhi MDUST317	4718828	4751	4585	1981	HA																	#N/A									#N/A									#N/A									#N/A								2579778878	1084	HA						522	HA						867	HA						7	HA
13300	2434121	2355	HA		2772190622											2747842922	Permanent Draft	Salmonella enterica enterica sv. Typhi MDUST318	4716944	4741	4573	1986	HA																	#N/A									#N/A									#N/A									#N/A								2582580879	1083	HA						522	HA						866	HA						7	HA
13301	2475027	2320	HA		2898389515											2747842829	Permanent Draft	Salmonella enterica enterica sv. Typhi MDUST319	4718036	4744	4576	1981	HA																	#N/A									#N/A									#N/A									#N/A								2579778664	1080	HA						523	HA						863	HA						7	HA
13302	2508753	2342	HA		2558309149											2747843030	Permanent Draft	Salmonella enterica enterica sv. Typhi MDUST32	4724459	4752	4575	1990	HA																	#N/A									#N/A									#N/A									#N/A								2868380985	1230	HA						656	HA						937	HA						11	HA
13303	2429516	2281	HA		2582580874											2744055025	Permanent Draft	Salmonella enterica enterica sv. Typhi MDUST320	4718805	4742	4570	1985	HA																	#N/A									#N/A									#N/A									#N/A								2868386920	1235	HA						653	HA						942	HA						11	HA
13304	5064077	4550	HA		2579779036											2744055248	Permanent Draft	Salmonella enterica enterica sv. Typhi MDUST321	4718510	4746	4578	1986	HA																	#N/A									#N/A									#N/A									#N/A								2868392912	1247	HA						659	HA						951	HA						10	HA
13305	2319180	2190	HA		2579779131											2744055119	Permanent Draft	Salmonella enterica enterica sv. Typhi MDUST322	4700189	4730	4564	1986	HA																	#N/A									#N/A									#N/A									#N/A								2579778886	1188	HA						622	HA						939	HA						9	HA
13306	4384118	3988	HA		2579778777											2747842920	Permanent Draft	Salmonella enterica enterica sv. Typhi MDUST323	4719370	4762	4588	1984	HA																	#N/A									#N/A									#N/A									#N/A								2548876685	1085	HA						569	HA						856	HA						11	HA
13307	4382821	3978	HA		2579778712											2747842978	Permanent Draft	Salmonella enterica enterica sv. Typhi MDUST324	4743033	4784	4617	1996	HA																	#N/A									#N/A									#N/A									#N/A								2579778785	1233	HA						649	HA						970	HA						11	HA
13308	4388047	4024	HA		2579778911											2747842917	Permanent Draft	Salmonella enterica enterica sv. Typhi MDUST325	4717473	4752	4583	1982	HA																	#N/A									#N/A									#N/A									#N/A								2579778556	1272	HA						682	HA						1005	HA						12	HA
13309	4412238	4046	HA		2582580875											2747842827	Permanent Draft	Salmonella enterica enterica sv. Typhi MDUST326	4743620	4775	4607	2001	HA																	#N/A									#N/A									#N/A									#N/A								2875571111	1239	HA						646	HA						976	HA						12	HA
13310	4383271	3981	HA		2574179914											2747842916	Permanent Draft	Salmonella enterica enterica sv. Typhi MDUST327	4742921	4780	4610	2000	HA																	#N/A									#N/A									#N/A									#N/A								2875580478	1239	HA						640	HA						974	HA						12	HA
13311	4385399	3986	HA		2576861083											2747842831	Permanent Draft	Salmonella enterica enterica sv. Typhi MDUST328	4733102	4769	4601	1989	HA																	#N/A									#N/A									#N/A									#N/A								2579778738	1178	HA						621	HA						928	HA						11	HA
13312	4386681	3982	HA		2574180196											2747842921	Permanent Draft	Salmonella enterica enterica sv. Typhi MDUST329	4554010	4578	4410	1952	HA																	#N/A									#N/A									#N/A									#N/A								2571042795	894	HA						480	HA						703	HA						12	HA
13313	4417894	4020	HA		2574179981											2747843031	Permanent Draft	Salmonella enterica enterica sv. Typhi MDUST33	4732742	4766	4587	1989	HA																	#N/A									#N/A									#N/A									#N/A								2897239886	1298	HA						656	HA						1029	HA						12	HA
13314	4386623	3983	HA		2579778997											2747842878	Permanent Draft	Salmonella enterica enterica sv. Typhi MDUST330	4730336	4763	4594	1986	HA																	#N/A									#N/A									#N/A									#N/A								2579779075	1244	HA						669	HA						984	HA						11	HA
13315	4386370	3983	HA		2579778639											2747842879	Permanent Draft	Salmonella enterica enterica sv. Typhi MDUST331	4732677	4763	4595	1984	HA																	#N/A									#N/A									#N/A									#N/A								2579779122	1279	HA						665	HA						1003	HA						10	HA
13316	4383348	3990	HA		2579778981											2747842924	Permanent Draft	Salmonella enterica enterica sv. Typhi MDUST332	4597934	4607	4444	1977	HA																	#N/A									#N/A									#N/A									#N/A								2579778728	1280	HA						660	HA						1008	HA						11	HA
13317	4405075	4021	HA		2579779032											2744055255	Permanent Draft	Salmonella enterica enterica sv. Typhi MDUST333	4732801	4766	4596	1988	HA																	#N/A									#N/A									#N/A									#N/A								2548877002	1137	HA						603	HA						886	HA						10	HA
13318	4376192	3976	HA		2579779005											2747842925	Permanent Draft	Salmonella enterica enterica sv. Typhi MDUST334	4698569	4724	4553	1983	HA																	#N/A									#N/A									#N/A									#N/A								2547132378	1095	HA						583	HA						855	HA						10	HA
13319	4383884	3978	HA		2579778881											2747842832	Permanent Draft	Salmonella enterica enterica sv. Typhi MDUST335	4719347	4757	4587	1979	HA																	#N/A									#N/A									#N/A									#N/A								2547132379	1076	HA						574	HA						844	HA						10	HA
13320	4380937	3984	HA		2582580876											2747842880	Permanent Draft	Salmonella enterica enterica sv. Typhi MDUST336	4744807	4784	4619	2000	HA																	#N/A									#N/A									#N/A									#N/A								2547132380	1071	HA						571	HA						841	HA						10	HA
13321	4383678	3992	HA		2574180130											2747842835	Permanent Draft	Salmonella enterica enterica sv. Typhi MDUST337	4717132	4744	4579	1984	HA																	#N/A									#N/A									#N/A									#N/A								2547132381	1050	HA						560	HA						820	HA						10	HA
13322	4395229	3991	HA		2579779012											2744055123	Permanent Draft	Salmonella enterica enterica sv. Typhi MDUST338	4731952	4768	4601	1985	HA																	#N/A									#N/A									#N/A									#N/A								2547132382	1018	HA						548	HA						794	HA						10	HA
13323	4414753	4061	HA		2582580878											2747842881	Permanent Draft	Salmonella enterica enterica sv. Typhi MDUST339	4699953	4727	4555	1982	HA																	#N/A									#N/A									#N/A									#N/A								2547132383	1064	HA						572	HA						831	HA						9	HA
13324	4385279	3988	HA		2582580877											2744055216	Permanent Draft	Salmonella enterica enterica sv. Typhi MDUST34	4718868	4740	4568	1988	HA																	#N/A									#N/A									#N/A									#N/A								2547132384	1116	HA						598	HA						871	HA						11	HA
13325	4379651	3978	HA		2579778922											2747842919	Permanent Draft	Salmonella enterica enterica sv. Typhi MDUST340	4743337	4774	4602	1998	HA																	#N/A									#N/A									#N/A									#N/A								2875597469	1172	HA						615	HA						907	HA						10	HA
13326	4419446	4052	HA		2579778878											2744055199	Permanent Draft	Salmonella enterica enterica sv. Typhi MDUST341	4743253	4777	4610	2002	HA																	#N/A									#N/A									#N/A									#N/A								2630968850	1116	HA						618	HA						852	HA						11	HA
13327	4385269	3977	HA		2582580879											2747842926	Permanent Draft	Salmonella enterica enterica sv. Typhi MDUST342	4737456	4778	4605	1995	HA																	#N/A									#N/A									#N/A									#N/A								2579778623	1017	HA						501	HA						815	HA						7	HA
13328	4386178	3984	HA		2579778664											2747842979	Permanent Draft	Salmonella enterica enterica sv. Typhi MDUST343	4697955	4716	4553	1985	HA																	#N/A									#N/A									#N/A									#N/A								2645727702	1131	HA						552	HA						907	HA						7	HA
13329	4381342	3980	HA		2868380985											2744055249	Permanent Draft	Salmonella enterica enterica sv. Typhi MDUST344	4718919	4742	4573	1984	HA																	#N/A									#N/A									#N/A									#N/A								2695420322	1065	HA						523	HA						847	HA						7	HA
13330	4383686	3980	HA		2868386920											2747842929	Permanent Draft	Salmonella enterica enterica sv. Typhi MDUST345	4729868	4761	4596	1991	HA																	#N/A									#N/A									#N/A									#N/A								2619619103	1089	HA						531	HA						871	HA						7	HA
13331	4387042	3986	HA		2868392912											2747842980	Permanent Draft	Salmonella enterica enterica sv. Typhi MDUST346	4717020	4741	4577	1981	HA																	#N/A									#N/A									#N/A									#N/A								2684623100	1124	HA						548	HA						896	HA						9	HA
13332	6344986	5934	HA		2579778886											2747842982	Permanent Draft	Salmonella enterica enterica sv. Typhi MDUST347	4610668	4621	4460	1984	HA																	#N/A									#N/A									#N/A									#N/A								2579778928	1046	HA						504	HA						835	HA						6	HA
13333	6356576	5991	HA		2548876685											2747842883	Permanent Draft	Salmonella enterica enterica sv. Typhi MDUST348	4732543	4776	4595	1995	HA																	#N/A									#N/A									#N/A									#N/A								2579778729	1096	HA						536	HA						876	HA						7	HA
13334	6527895	6205	HA		2579778785											2747842927	Permanent Draft	Salmonella enterica enterica sv. Typhi MDUST349	4698310	4734	4567	1978	HA																	#N/A									#N/A									#N/A									#N/A								2582580974	1103	HA						537	HA						883	HA						7	HA
13335	5051896	4737	HA		2579778556											2747843034	Permanent Draft	Salmonella enterica enterica sv. Typhi MDUST35	4726520	4759	4578	1987	HA																	#N/A									#N/A									#N/A									#N/A								2579778584	1102	HA						538	HA						882	HA						7	HA
13336	4959832	5639	HA		2875571111											2747842981	Permanent Draft	Salmonella enterica enterica sv. Typhi MDUST350	4697395	4723	4557	1983	HA																	#N/A									#N/A									#N/A									#N/A								2582580880	1086	HA						522	HA						870	HA						7	HA
13337	5498713	5267	HA		2875580478											2747842882	Permanent Draft	Salmonella enterica enterica sv. Typhi MDUST351	4717932	4742	4575	1979	HA																	#N/A									#N/A									#N/A									#N/A								2579778734	1102	HA						537	HA						882	HA						7	HA
13338	5465242	5240	HA		2579778738											2747842885	Permanent Draft	Salmonella enterica enterica sv. Typhi MDUST352	4687496	4728	4559	1985	HA																	#N/A									#N/A									#N/A									#N/A								2582580936	1101	HA						541	HA						879	HA						7	HA
13339	5368111	5222	HA		2571042795											2747842983	Permanent Draft	Salmonella enterica enterica sv. Typhi MDUST353	4731008	4772	4605	1983	HA																	#N/A									#N/A									#N/A									#N/A								2579778875	1100	HA						537	HA						881	HA						7	HA
13340	5393712	5252	HA		2897239886											2747842833	Permanent Draft	Salmonella enterica enterica sv. Typhi MDUST354	4717321	4751	4581	1984	HA																	#N/A									#N/A									#N/A									#N/A								2721755526	1285	HA						665	HA						993	HA						11	HA
13341	4870506	4558	HA		2579779075											2747842834	Permanent Draft	Salmonella enterica enterica sv. Typhi MDUST355	4733554	4769	4600	1985	HA																	#N/A									#N/A									#N/A									#N/A								2651869960	1291	HA						685	HA						1011	HA						11	HA
13342	5211114	7032	HA		2579779122											2744055106	Permanent Draft	Salmonella enterica enterica sv. Typhi MDUST356	4733794	4763	4596	1983	HA																	#N/A									#N/A									#N/A									#N/A								2651869959	1257	HA						657	HA						973	HA						11	HA
13343	5499921	5292	HA		2579778728											2747842984	Permanent Draft	Salmonella enterica enterica sv. Typhi MDUST357	4729755	4760	4591	1987	HA																	#N/A									#N/A									#N/A									#N/A								2651869958	1324	HA						702	HA						1031	HA						11	HA
13344	5320946	5199	HA		2548877002											2747842884	Permanent Draft	Salmonella enterica enterica sv. Typhi MDUST358	4725047	4765	4598	1983	HA																	#N/A									#N/A									#N/A									#N/A								2856538610	1309	HA						696	HA						1024	HA						11	HA
13345	5628496	5645	HA		2547132378											2747842985	Permanent Draft	Salmonella enterica enterica sv. Typhi MDUST359	4733144	4762	4597	1984	HA																	#N/A									#N/A									#N/A									#N/A								2856551076	1266	HA						668	HA						979	HA						10	HA
13346	5712139	5660	HA		2547132379											2747843032	Permanent Draft	Salmonella enterica enterica sv. Typhi MDUST36	4721963	4747	4575	1991	HA																	#N/A									#N/A									#N/A									#N/A								2856532494	1331	HA						708	HA						1041	HA						11	HA
13347	4738595	4893	HA		2547132380											2747842931	Permanent Draft	Salmonella enterica enterica sv. Typhi MDUST360	4732990	4773	4604	1988	HA																	#N/A									#N/A									#N/A									#N/A								2562617111	1261	HA						693	HA						969	HA						13	HA
13348	4647327	5039	HA		2547132381											2747842837	Permanent Draft	Salmonella enterica enterica sv. Typhi MDUST361	4733251	4766	4599	1982	HA																	#N/A									#N/A									#N/A									#N/A								2808606772	1439	HA						790	HA						1100	HA						16	HA
13349	4582918	5023	HA		2547132382											2744055103	Permanent Draft	Salmonella enterica enterica sv. Typhi MDUST362	4734052	4761	4594	1985	HA																	#N/A									#N/A									#N/A									#N/A								2808606718	1444	HA						792	HA						1103	HA						16	HA
13350	4568858	5042	HA		2547132383											2747842836	Permanent Draft	Salmonella enterica enterica sv. Typhi MDUST363	4733145	4770	4598	1987	HA																	#N/A									#N/A									#N/A									#N/A								2808606745	1435	HA						789	HA						1096	HA						16	HA
13351	4582551	5164	HA		2547132384											2744055188	Permanent Draft	Salmonella enterica enterica sv. Typhi MDUST364	4667394	4689	4527	1961	HA																	#N/A									#N/A									#N/A									#N/A								2808606733	1438	HA						791	HA						1098	HA						16	HA
13352	4500072	5218	HA		2875597469											2747842838	Permanent Draft	Salmonella enterica enterica sv. Typhi MDUST366	4776699	4847	4678	1981	HA																	#N/A									#N/A									#N/A									#N/A								2808606773	1445	HA						792	HA						1104	HA						16	HA
13353	4560778	5076	HA		2630968850											2747842561	Permanent Draft	Salmonella enterica enterica sv. Typhi MDUST367	4720697	4757	4588	1977	HA																	#N/A									#N/A									#N/A									#N/A								2865357517	1279	HA						676	HA						999	HA						13	HA
13354	4669710	4928	HA		2579778623											2747842887	Permanent Draft	Salmonella enterica enterica sv. Typhi MDUST368	4722555	4758	4589	1983	HA																	#N/A									#N/A									#N/A									#N/A								2865192396	1418	HA						824	HA						1076	HA						15	HA
13355	5607630	4984	HA		2645727702											2744055107	Permanent Draft	Salmonella enterica enterica sv. Typhi MDUST369	4721765	4749	4578	1983	HA																	#N/A									#N/A									#N/A									#N/A								2865371644	1140	HA						589	HA						897	HA						12	HA
13356	5097190	4925	HA		2695420322											2744055212	Permanent Draft	Salmonella enterica enterica sv. Typhi MDUST37	4728352	4754	4580	1992	HA																	#N/A									#N/A									#N/A									#N/A								2545555864	1016	HA						538	HA						780	HA						7	HA
13357	4166298	3904	HA		2619619103											2747842986	Permanent Draft	Salmonella enterica enterica sv. Typhi MDUST370	4772746	4834	4667	1999	HA																	#N/A									#N/A									#N/A									#N/A								2772190717	1356	HA						727	HA						1059	HA						13	HA
13358	4370138	4100	HA		2684623100											2747842989	Permanent Draft	Salmonella enterica enterica sv. Typhi MDUST371	4819298	4905	4733	1982	HA																	#N/A									#N/A									#N/A									#N/A								2862836763	1420	HA						703	HA						1125	HA						15	HA
13359	4318337	4045	HA		2579778928											2747842987	Permanent Draft	Salmonella enterica enterica sv. Typhi MDUST372	4719178	4750	4581	1980	HA																	#N/A									#N/A									#N/A									#N/A								2645727719	1053	HA						516	HA						830	HA						9	HA
13360	4340116	4037	HA		2579778729											2747842988	Permanent Draft	Salmonella enterica enterica sv. Typhi MDUST373	4683914	4705	4534	1979	HA																	#N/A									#N/A									#N/A									#N/A								2772190604	1351	HA						732	HA						1036	HA						11	HA
13361	4371707	4097	HA		2582580974											2744055206	Permanent Draft	Salmonella enterica enterica sv. Typhi MDUST374	4719867	4749	4579	1985	HA																	#N/A									#N/A									#N/A									#N/A								2519103109	1211	HA						651	HA						940	HA						10	HA
13362	4271367	3943	HA		2579778584											2744055087	Permanent Draft	Salmonella enterica enterica sv. Typhi MDUST375	4720550	4751	4580	1981	HA																	#N/A									#N/A									#N/A									#N/A								2521172703	1220	HA						653	HA						938	HA						11	HA
13363	4392926	4044	HA		2582580880											2747842990	Permanent Draft	Salmonella enterica enterica sv. Typhi MDUST376	4826945	4885	4712	1991	HA																	#N/A									#N/A									#N/A									#N/A								2547132171	1179	HA						638	HA						918	HA						12	HA
13364	4387431	4064	HA		2579778734											2744055256	Permanent Draft	Salmonella enterica enterica sv. Typhi MDUST377	4719542	4752	4582	1985	HA																	#N/A									#N/A									#N/A									#N/A								2568526126	1289	HA						692	HA						1006	HA						11	HA
13365	4376509	4046	HA		2582580936											2747842992	Permanent Draft	Salmonella enterica enterica sv. Typhi MDUST378	4707457	4740	4576	1975	HA																	#N/A									#N/A									#N/A									#N/A								2568526481	1229	HA						672	HA						959	HA						10	HA
13366	4381900	3982	HA		2579778875											2747842991	Permanent Draft	Salmonella enterica enterica sv. Typhi MDUST379	4721302	4750	4578	1983	HA																	#N/A									#N/A									#N/A									#N/A								2512564050	1208	HA						646	HA						944	HA						12	HA
13367	4388356	4042	HA		2721755526											2747843039	Permanent Draft	Salmonella enterica enterica sv. Typhi MDUST38	4729167	4762	4588	1990	HA																	#N/A									#N/A									#N/A									#N/A								2541047007	1213	HA						639	HA						934	HA						10	HA
13368	4390329	4061	HA		2651869960											2747842993	Permanent Draft	Salmonella enterica enterica sv. Typhi MDUST380	4735028	4788	4615	1986	HA																	#N/A									#N/A									#N/A									#N/A								2772190781	1207	HA						636	HA						930	HA						10	HA
13369	4371228	4045	HA		2651869959											2747842994	Permanent Draft	Salmonella enterica enterica sv. Typhi MDUST381	4774775	4838	4671	1980	HA																	#N/A									#N/A									#N/A									#N/A								2860956929	1286	HA						683	HA						978	HA						12	HA
13370	6330036	6037	HA		2651869958											2747842840	Permanent Draft	Salmonella enterica enterica sv. Typhi MDUST382	4777487	4838	4667	1981	HA																	#N/A									#N/A									#N/A									#N/A								2857011784	1282	HA						676	HA						972	HA						12	HA
13371	6087047	5464	HA		2856538610											2747842886	Permanent Draft	Salmonella enterica enterica sv. Typhi MDUST383	4848940	4912	4741	2004	HA																	#N/A									#N/A									#N/A									#N/A								2880260440	1288	HA						682	HA						981	HA						12	HA
13372	6020776	5406	HA		2856551076											2747842996	Permanent Draft	Salmonella enterica enterica sv. Typhi MDUST384	4729036	4765	4596	1988	HA																	#N/A									#N/A									#N/A									#N/A								2897233925	1302	HA						692	HA						992	HA						12	HA
13373	6451412	5778	HA		2856532494											2747842841	Permanent Draft	Salmonella enterica enterica sv. Typhi MDUST385	4720233	4748	4581	1982	HA																	#N/A									#N/A									#N/A									#N/A								2897227913	1290	HA						683	HA						983	HA						12	HA
13374	6247694	5965	HA		2562617111											2747842843	Permanent Draft	Salmonella enterica enterica sv. Typhi MDUST386	4851810	4925	4755	1999	HA																	#N/A									#N/A									#N/A									#N/A								2563366550	1288	HA						679	HA						983	HA						12	HA
13375	5938632	5669	HA		2808606772											2747842842	Permanent Draft	Salmonella enterica enterica sv. Typhi MDUST387	4719548	4748	4575	1983	HA																	#N/A									#N/A									#N/A									#N/A								2808606594	1210	HA						630	HA						941	HA						12	HA
13376	6379602	6115	HA		2808606718											2747842889	Permanent Draft	Salmonella enterica enterica sv. Typhi MDUST388	4849372	4906	4739	2009	HA																	#N/A									#N/A									#N/A									#N/A								2860163127	552	HA						248	HA						453	HA						2	HA
13377	5579559	5246	HA		2808606745											2747842891	Permanent Draft	Salmonella enterica enterica sv. Typhi MDUST389	4722170	4750	4579	1980	HA																	#N/A									#N/A									#N/A									#N/A								2862842930	1244	HA						657	HA						934	HA						9	HA
13378	6387341	6252	HA		2808606733											2747843040	Permanent Draft	Salmonella enterica enterica sv. Typhi MDUST39	4724077	4756	4583	1991	HA																	#N/A									#N/A									#N/A									#N/A								2865568667	1130	HA						577	HA						880	HA						10	HA
13379	6446272	6282	HA		2808606773											2747842995	Permanent Draft	Salmonella enterica enterica sv. Typhi MDUST390	4719293	4744	4576	1985	HA																	#N/A									#N/A									#N/A									#N/A								2545824691	1071	HA						521	HA						855	HA						7	HA
13380	6378057	6239	HA		2865357517											2744055129	Permanent Draft	Salmonella enterica enterica sv. Typhi MDUST391	4790413	4836	4669	1987	HA																	#N/A									#N/A									#N/A									#N/A								2865395877	1297	HA						689	HA						1009	HA						13	HA
13381	6380100	6240	HA		2865192396											2747842556	Permanent Draft	Salmonella enterica enterica sv. Typhi MDUST392	4718790	4745	4580	1985	HA																	#N/A									#N/A									#N/A									#N/A								2865401548	1298	HA						690	HA						1010	HA						13	HA
13382	6447985	6274	HA		2865371644											2744055272	Permanent Draft	Salmonella enterica enterica sv. Typhi MDUST393	4721844	4751	4578	1983	HA																	#N/A									#N/A									#N/A									#N/A								2865407219	1247	HA						653	HA						968	HA						14	HA
13383	6200614	5848	HA		2545555864											2747842997	Permanent Draft	Salmonella enterica enterica sv. Typhi MDUST394	4741990	4772	4603	2003	HA																	#N/A									#N/A									#N/A									#N/A								2865412664	1290	HA						679	HA						1002	HA						13	HA
13384	6178353	5973	HA		2772190717											2747842998	Permanent Draft	Salmonella enterica enterica sv. Typhi MDUST395	4801487	4838	4672	1992	HA																	#N/A									#N/A									#N/A									#N/A								2862848564	1365	HA						754	HA						1053	HA						13	HA
13385	4731047	4652	HA		2862836763											2747842844	Permanent Draft	Salmonella enterica enterica sv. Typhi MDUST396	4765151	4808	4637	1986	HA																	#N/A									#N/A									#N/A									#N/A								2512564041	1225	HA						657	HA						957	HA						10	HA
13386	4936071	5437	HA		2645727719											2747842845	Permanent Draft	Salmonella enterica enterica sv. Typhi MDUST397	4705185	4732	4565	1986	HA																	#N/A									#N/A									#N/A									#N/A								2865579360	1297	HA						731	HA						1005	HA						12	HA
13387	7258466	7049	HA		2772190604											2747842999	Permanent Draft	Salmonella enterica enterica sv. Typhi MDUST398	4719742	4746	4578	1984	HA																	#N/A									#N/A									#N/A									#N/A								2865418304	1284	HA						703	HA						979	HA						12	HA
13388	6145628	6166	HA		2519103109											2751185351	Permanent Draft	Salmonella enterica enterica sv. Typhi MDUST399	4929661	4993	4821	2035	HA																	#N/A									#N/A									#N/A									#N/A								2808606659	1469	HA						795	HA						1135	HA						13	HA
13389	4235765	4079	HA		2521172703											2747843035	Permanent Draft	Salmonella enterica enterica sv. Typhi MDUST4	4728353	4758	4582	1989	HA																	#N/A									#N/A									#N/A									#N/A								2865423940	1249	HA						626	HA						986	HA						9	HA
13390	6815951	6149	HA		2547132171											2747843041	Permanent Draft	Salmonella enterica enterica sv. Typhi MDUST40	4724528	4755	4581	1994	HA																	#N/A									#N/A									#N/A									#N/A								2865429847	1411	HA						807	HA						1071	HA						13	HA
13391	5402402	5193	HA		2568526126											2747842892	Permanent Draft	Salmonella enterica enterica sv. Typhi MDUST401	4729774	4775	4602	1984	HA																	#N/A									#N/A									#N/A									#N/A								2772190605	1327	HA						741	HA						977	HA						9	HA
13392	5589007	5302	HA		2568526481											2747842890	Permanent Draft	Salmonella enterica enterica sv. Typhi MDUST402	4743075	4782	4612	1996	HA																	#N/A									#N/A									#N/A									#N/A								2775507225	1199	HA						657	HA						921	HA						8	HA
13393	5405566	5331	HA		2512564050											2747842849	Permanent Draft	Salmonella enterica enterica sv. Typhi MDUST404	4718305	4758	4587	1985	HA																	#N/A									#N/A									#N/A									#N/A								2772190607	1091	HA						576	HA						857	HA						10	HA
13394	6331706	6297	HA		2541047007											2747842557	Permanent Draft	Salmonella enterica enterica sv. Typhi MDUST405	4823571	4872	4705	1986	HA																	#N/A									#N/A									#N/A									#N/A								2600254956	1235	HA						672	HA						924	HA						8	HA
13395	5728455	5630	HA		2772190781											2747842913	Permanent Draft	Salmonella enterica enterica sv. Typhi MDUST406	4718648	4764	4593	1977	HA																	#N/A									#N/A									#N/A									#N/A								2724679769	1450	HA						785	HA						1092	HA						10	HA
13396	5409696	5198	HA		2773858027											2744055186	Permanent Draft	Salmonella enterica enterica sv. Typhi MDUST407	4707169	4739	4572	1981	HA																	#N/A									#N/A									#N/A									#N/A								2862899848	1138	HA						581	HA						879	HA						16	HA
13397	5521023	5270	HA		2860956929											2744055204	Permanent Draft	Salmonella enterica enterica sv. Typhi MDUST409	4719157	4741	4573	1984	HA																	#N/A									#N/A									#N/A									#N/A								2808606567	1637	HA						820	HA						1297	HA						15	HA
13398	5435152	5083	HA		2857011784											2747842563	Permanent Draft	Salmonella enterica enterica sv. Typhi MDUST41	4725439	4758	4585	1989	HA																	#N/A									#N/A									#N/A									#N/A								2808606561	1176	HA						621	HA						921	HA						13	HA
13399	5445538	5125	HA		2880260440											2747842848	Permanent Draft	Salmonella enterica enterica sv. Typhi MDUST410	4720318	4751	4579	1983	HA																	#N/A									#N/A									#N/A									#N/A								2808606551	1464	HA						801	HA						1169	HA						11	HA
13400	6421364	5908	HA		2897233925											2751185364	Permanent Draft	Salmonella enterica enterica sv. Typhi MDUST411	4731147	4773	4601	1981	HA																	#N/A									#N/A									#N/A									#N/A								2531839247	1176	HA						614	HA						907	HA						10	HA
13401	6421275	5926	HA		2897227913											2744055241	Permanent Draft	Salmonella enterica enterica sv. Typhi MDUST412	4718924	4741	4575	1984	HA																	#N/A									#N/A									#N/A									#N/A								2506783060	1664	HA						865	HA						1340	HA						15	HA
13402	6440784	5942	HA		2563366550											2744055132	Permanent Draft	Salmonella enterica enterica sv. Typhi MDUST413	4760455	4789	4620	1986	HA																	#N/A									#N/A									#N/A									#N/A								2579779081	1225	HA						637	HA						962	HA						11	HA
13403	6462452	5960	HA		2808606594											2744055205	Permanent Draft	Salmonella enterica enterica sv. Typhi MDUST414	4720407	4745	4579	1979	HA																	#N/A									#N/A									#N/A									#N/A								2576861029	1207	HA						625	HA						947	HA						11	HA
13404	6463923	6011	HA		2860163127											2751185373	Permanent Draft	Salmonella enterica enterica sv. Typhi MDUST415	4705864	4742	4572	1981	HA																	#N/A									#N/A									#N/A									#N/A								2862807302	1341	HA						682	HA						1047	HA						9	HA
13405	6577228	5917	HA		2862842930											2747843000	Permanent Draft	Salmonella enterica enterica sv. Typhi MDUST416	4822091	4867	4701	1986	HA																	#N/A									#N/A									#N/A									#N/A								2554235286	1362	HA						749	HA						1058	HA						14	HA
13406	5616194	5297	HA		2865568667											2747843003	Permanent Draft	Salmonella enterica enterica sv. Typhi MDUST417	4822847	4876	4711	1989	HA																	#N/A									#N/A									#N/A									#N/A								2554235287	1675	HA						875	HA						1338	HA						16	HA
13407	3187112	4480	HA		2545824691											2744055124	Permanent Draft	Salmonella enterica enterica sv. Typhi MDUST418	4761571	4804	4635	1986	HA																	#N/A									#N/A									#N/A									#N/A								2554235289	1064	HA						556	HA						819	HA						8	HA
13408	5665471	5633	HA		2865395877											2747843002	Permanent Draft	Salmonella enterica enterica sv. Typhi MDUST419	4774038	4831	4663	1979	HA																	#N/A									#N/A									#N/A									#N/A								2554235288	1828	HA						929	HA						1461	HA						13	HA
13409	4739740	4788	HA		2865401548											2747843043	Permanent Draft	Salmonella enterica enterica sv. Typhi MDUST42	4720822	4749	4574	1989	HA																	#N/A									#N/A									#N/A									#N/A								2865439911	1280	HA						687	HA						981	HA						12	HA
13410	4282661	4048	HA		2865407219											2747843042	Permanent Draft	Salmonella enterica enterica sv. Typhi MDUST43	4723947	4754	4578	1992	HA																	#N/A									#N/A									#N/A									#N/A								2802429208	917	HA						502	HA						714	HA						8	HA
13411	5805377	5670	HA		2865412664											2744055121	Permanent Draft	Salmonella enterica enterica sv. Typhi MDUST44	4685885	4708	4535	1970	HA																	#N/A									#N/A									#N/A									#N/A								2576861165	1084	HA						534	HA						865	HA						7	HA
13412	5806129	5670	HA		2862848564											2744055258	Permanent Draft	Salmonella enterica enterica sv. Typhi MDUST45	4726988	4748	4574	1990	HA																	#N/A									#N/A									#N/A									#N/A								2718218167	824	HA						403	HA						658	HA						8	HA
13413	5619528	5444	HA		2512564041											2744055257	Permanent Draft	Salmonella enterica enterica sv. Typhi MDUST46	4753744	4803	4627	1984	HA																	#N/A									#N/A									#N/A									#N/A								2718217788	1093	HA						519	HA						883	HA						7	HA
13414	5765665	5639	HA		2865579360											2747842599	Permanent Draft	Salmonella enterica enterica sv. Typhi MDUST47	4722038	4755	4580	1989	HA																	#N/A									#N/A									#N/A									#N/A								2721755495	1093	HA						519	HA						883	HA						7	HA
13415	6475312	6287	HA		2865418304											2744055210	Permanent Draft	Salmonella enterica enterica sv. Typhi MDUST48	4687860	4714	4542	1978	HA																	#N/A									#N/A									#N/A									#N/A								2728369392	1079	HA						511	HA						872	HA						7	HA
13416	5501090	5297	HA		2808606659											2747843045	Permanent Draft	Salmonella enterica enterica sv. Typhi MDUST49	4721758	4746	4572	1988	HA																	#N/A									#N/A									#N/A									#N/A								2718218222	834	HA						411	HA						669	HA						6	HA
13417	6078492	6006	HA		2865423940											2747843033	Permanent Draft	Salmonella enterica enterica sv. Typhi MDUST5	4720973	4754	4580	1989	HA																	#N/A									#N/A									#N/A									#N/A								2721755648	1080	HA						517	HA						868	HA						7	HA
13418	5891740	5635	HA		2865429847											2747843044	Permanent Draft	Salmonella enterica enterica sv. Typhi MDUST50	4725643	4754	4580	1988	HA																	#N/A									#N/A									#N/A									#N/A								2718218144	1093	HA						520	HA						880	HA						7	HA
13419	6534503	6353	HA		2772190605											2747843046	Permanent Draft	Salmonella enterica enterica sv. Typhi MDUST51	4722129	4754	4576	1988	HA																	#N/A									#N/A									#N/A									#N/A								2718217896	1079	HA						510	HA						873	HA						7	HA
13420	6269850	5906	HA		2775507225											2744055108	Permanent Draft	Salmonella enterica enterica sv. Typhi MDUST52	4728627	4759	4582	1989	HA																	#N/A									#N/A									#N/A									#N/A								2718217900	1076	HA						515	HA						866	HA						7	HA
13421	5930935	5733	HA		2772190607											2747843048	Permanent Draft	Salmonella enterica enterica sv. Typhi MDUST53	4721847	4751	4578	1994	HA																	#N/A									#N/A									#N/A									#N/A								2721755705	1001	HA						485	HA						808	HA						7	HA
13422	5666463	5464	HA		2600254956											2747843049	Permanent Draft	Salmonella enterica enterica sv. Typhi MDUST54	4723179	4755	4580	1992	HA																	#N/A									#N/A									#N/A									#N/A								2718217865	1025	HA						488	HA						829	HA						7	HA
13423	5232660	4997	HA		2724679769											2744055274	Permanent Draft	Salmonella enterica enterica sv. Typhi MDUST55	4727184	4762	4581	1989	HA																	#N/A									#N/A									#N/A									#N/A								2718218125	991	HA						478	HA						796	HA						7	HA
13424	4718141	4596	HA		2862899848											2747843050	Permanent Draft	Salmonella enterica enterica sv. Typhi MDUST56	4703892	4726	4550	1990	HA																	#N/A									#N/A									#N/A									#N/A								2718218140	694	HA						331	HA						554	HA						5	HA
13425	5694460	5683	HA		2808606567											2744055221	Permanent Draft	Salmonella enterica enterica sv. Typhi MDUST57	4702564	4725	4550	1989	HA																	#N/A									#N/A									#N/A									#N/A								2718218323	1091	HA						524	HA						877	HA						6	HA
13426	6686819	6369	HA		2808606561											2747843047	Permanent Draft	Salmonella enterica enterica sv. Typhi MDUST58	4726077	4756	4581	1989	HA																	#N/A									#N/A									#N/A									#N/A								2718218096	820	HA						382	HA						666	HA						7	HA
13427	4931340	4966	HA		2808606551											2747843051	Permanent Draft	Salmonella enterica enterica sv. Typhi MDUST59	4727243	4767	4585	1990	HA																	#N/A									#N/A									#N/A									#N/A								2718218324	1091	HA						513	HA						881	HA						7	HA
13428	6797682	6673	HA		2531839247											2747843036	Permanent Draft	Salmonella enterica enterica sv. Typhi MDUST6	4718528	4748	4576	1988	HA																	#N/A									#N/A									#N/A									#N/A								2718218325	919	HA						456	HA						729	HA						6	HA
13429	5148384	4881	HA		2506783060											2747842600	Permanent Draft	Salmonella enterica enterica sv. Typhi MDUST60	4717906	4755	4583	1986	HA																	#N/A									#N/A									#N/A									#N/A								2718218124	1014	HA						494	HA						816	HA						7	HA
13430	5750534	5437	HA		2579779081											2744055259	Permanent Draft	Salmonella enterica enterica sv. Typhi MDUST61	4724074	4757	4582	1988	HA																	#N/A									#N/A									#N/A									#N/A								2721755674	1005	HA						474	HA						816	HA						6	HA
13431	5443025	5070	HA		2576861029											2747843052	Permanent Draft	Salmonella enterica enterica sv. Typhi MDUST62	4725302	4759	4583	1991	HA																	#N/A									#N/A									#N/A									#N/A								2718218141	1059	HA						510	HA						850	HA						7	HA
13432	7221766	7311	HA		2862807302											2747843053	Permanent Draft	Salmonella enterica enterica sv. Typhi MDUST63	4703566	4727	4555	1990	HA																	#N/A									#N/A									#N/A									#N/A								2718218354	1039	HA						496	HA						841	HA						7	HA
13433	5393830	5359	HA		2554235286											2744055217	Permanent Draft	Salmonella enterica enterica sv. Typhi MDUST64	4704028	4727	4556	1992	HA																	#N/A									#N/A									#N/A									#N/A								2718217707	1093	HA						518	HA						881	HA						7	HA
13434	5571449	5548	HA		2554235287											2747843054	Permanent Draft	Salmonella enterica enterica sv. Typhi MDUST65	4703191	4728	4556	1991	HA																	#N/A									#N/A									#N/A									#N/A								2718217873	1099	HA						522	HA						884	HA						7	HA
13435	5575795	5855	HA		2554235289											2747843055	Permanent Draft	Salmonella enterica enterica sv. Typhi MDUST66	4702928	4727	4555	1990	HA																	#N/A									#N/A									#N/A									#N/A								2630968454	1088	HA						535	HA						871	HA						7	HA
13436	6394793	6225	HA		2554235288											2747843056	Permanent Draft	Salmonella enterica enterica sv. Typhi MDUST67	4752785	4794	4610	2004	HA																	#N/A									#N/A									#N/A									#N/A								2582581173	1112	HA						539	HA						893	HA						7	HA
13437	6775899	6746	HA		2865439911											2747843058	Permanent Draft	Salmonella enterica enterica sv. Typhi MDUST68	4720205	4751	4580	1993	HA																	#N/A									#N/A									#N/A									#N/A								2619619395	1103	HA						536	HA						883	HA						7	HA
13438	4473234	4211	HA		2802429208											2747843057	Permanent Draft	Salmonella enterica enterica sv. Typhi MDUST69	4724782	4755	4582	1989	HA																	#N/A									#N/A									#N/A									#N/A								2619619308	1066	HA						529	HA						851	HA						7	HA
13439	7690050	7618	HA		2576861165											2751185353	Permanent Draft	Salmonella enterica enterica sv. Typhi MDUST7	4730860	4767	4586	1991	HA																	#N/A									#N/A									#N/A									#N/A								2870380000	1107	HA						532	HA						884	HA						9	HA
13440	6672659	6041	HA		2718218167											2747842562	Permanent Draft	Salmonella enterica enterica sv. Typhi MDUST70	4723080	4764	4584	1988	HA																	#N/A									#N/A									#N/A									#N/A								2574180368	1092	HA						539	HA						873	HA						7	HA
13441	5023705	6258	HA		2718217788											2744055213	Permanent Draft	Salmonella enterica enterica sv. Typhi MDUST71	4728496	4762	4586	1986	HA																	#N/A									#N/A									#N/A									#N/A								2619619394	1091	HA						536	HA						874	HA						7	HA
13442	4374017	4025	HA		2721755495											2747843059	Permanent Draft	Salmonella enterica enterica sv. Typhi MDUST72	4721640	4749	4573	1989	HA																	#N/A									#N/A									#N/A									#N/A								2606217172	1088	HA						539	HA						869	HA						7	HA
13443	4539433	5314	HA		2728369392											2744055111	Permanent Draft	Salmonella enterica enterica sv. Typhi MDUST73	4699729	4721	4552	1983	HA																	#N/A									#N/A									#N/A									#N/A								2619619410	1090	HA						539	HA						871	HA						7	HA
13444	4539435	4403	HA		2718218222											2744055118	Permanent Draft	Salmonella enterica enterica sv. Typhi MDUST74	4727521	4754	4579	1989	HA																	#N/A									#N/A									#N/A									#N/A								2576861307	1091	HA						535	HA						872	HA						7	HA
13445	4539435	4403	HA		2721755648											2747843014	Permanent Draft	Salmonella enterica enterica sv. Typhi MDUST75	4726482	4758	4583	1990	HA																	#N/A									#N/A									#N/A									#N/A								2606217139	1098	HA						536	HA						879	HA						7	HA
13446	4539435	4477	HA		2718218144											2747843015	Permanent Draft	Salmonella enterica enterica sv. Typhi MDUST76	4729462	4767	4590	1990	HA																	#N/A									#N/A									#N/A									#N/A								2574179955	1092	HA						538	HA						873	HA						7	HA
13447	4539435	5291	HA		2718217896											2744055088	Permanent Draft	Salmonella enterica enterica sv. Typhi MDUST77	4721343	4748	4574	1988	HA																	#N/A									#N/A									#N/A									#N/A								2606217145	1091	HA						537	HA						873	HA						7	HA
13448	4539435	4459	HA		2718217900											2747843016	Permanent Draft	Salmonella enterica enterica sv. Typhi MDUST78	4722802	4747	4572	1989	HA																	#N/A									#N/A									#N/A									#N/A								2870388441	1107	HA						532	HA						884	HA						9	HA
13449	4539435	4402	HA		2721755705											2747843017	Permanent Draft	Salmonella enterica enterica sv. Typhi MDUST79	4727404	4751	4579	1989	HA																	#N/A									#N/A									#N/A									#N/A								2619619401	1115	HA						548	HA						888	HA						7	HA
13450	4539435	4419	HA		2718217865											2747843037	Permanent Draft	Salmonella enterica enterica sv. Typhi MDUST8	4723154	4754	4578	1985	HA																	#N/A									#N/A									#N/A									#N/A								2619619409	1090	HA						537	HA						871	HA						7	HA
13451	4539435	4424	HA		2718218125											2744055219	Permanent Draft	Salmonella enterica enterica sv. Typhi MDUST80	4724398	4755	4579	1989	HA																	#N/A									#N/A									#N/A									#N/A								2619619408	1093	HA						538	HA						875	HA						7	HA
13452	4539435	4696	HA		2718218140											2747843018	Permanent Draft	Salmonella enterica enterica sv. Typhi MDUST81	4725243	4747	4573	1989	HA																	#N/A									#N/A									#N/A									#N/A								2582581157	1093	HA						542	HA						872	HA						7	HA
13453	4539435	4671	HA		2718218323											2747843005	Permanent Draft	Salmonella enterica enterica sv. Typhi MDUST82	4722281	4753	4579	1988	HA																	#N/A									#N/A									#N/A									#N/A								2619619407	1096	HA						538	HA						877	HA						7	HA
13454	4539433	4724	HA		2718218096											2747843004	Permanent Draft	Salmonella enterica enterica sv. Typhi MDUST83	4732823	4762	4588	1989	HA																	#N/A									#N/A									#N/A									#N/A								2576861074	1117	HA						548	HA						890	HA						7	HA
13455	4539433	5864	HA		2718218324											2744055209	Permanent Draft	Salmonella enterica enterica sv. Typhi MDUST84	4731224	4756	4583	1993	HA																	#N/A									#N/A									#N/A									#N/A								2606217143	1134	HA						550	HA						905	HA						7	HA
13456	4539435	4303	HA		2718218325											2747842566	Permanent Draft	Salmonella enterica enterica sv. Typhi MDUST85	4724158	4751	4575	1988	HA																	#N/A									#N/A									#N/A									#N/A								2606217170	1120	HA						548	HA						896	HA						7	HA
13457	4539435	5305	HA		2718218124											2747843006	Permanent Draft	Salmonella enterica enterica sv. Typhi MDUST86	4726212	4757	4586	1991	HA																	#N/A									#N/A									#N/A									#N/A								2619619405	1067	HA						530	HA						847	HA						7	HA
13458	4539435	4309	HA		2721755674											2747843007	Permanent Draft	Salmonella enterica enterica sv. Typhi MDUST87	4724554	4748	4572	1990	HA																	#N/A									#N/A									#N/A									#N/A								2619619406	1099	HA						538	HA						878	HA						7	HA
13459	4539435	4873	HA		2718218141											2747842597	Permanent Draft	Salmonella enterica enterica sv. Typhi MDUST88	4728062	4764	4590	1993	HA																	#N/A									#N/A									#N/A									#N/A								2687453471	1069	HA						528	HA						850	HA						7	HA
13460	4539435	4640	HA		2718218354											2744055211	Permanent Draft	Salmonella enterica enterica sv. Typhi MDUST89	4722857	4752	4578	1991	HA																	#N/A									#N/A									#N/A									#N/A								2687453474	1084	HA						527	HA						867	HA						7	HA
13461	4539435	4715	HA		2718217707											2747843038	Permanent Draft	Salmonella enterica enterica sv. Typhi MDUST9	4722087	4754	4582	1988	HA																	#N/A									#N/A									#N/A									#N/A								2619619403	1091	HA						539	HA						872	HA						7	HA
13462	4539435	4565	HA		2718217873											2744055260	Permanent Draft	Salmonella enterica enterica sv. Typhi MDUST90	4726632	4760	4579	1990	HA																	#N/A									#N/A									#N/A									#N/A								2630968878	1098	HA						544	HA						875	HA						7	HA
13463	4539435	4550	HA		2630968454											2747843008	Permanent Draft	Salmonella enterica enterica sv. Typhi MDUST91	4730771	4769	4589	1991	HA																	#N/A									#N/A									#N/A									#N/A								2619619402	1109	HA						545	HA						886	HA						7	HA
13464	4539435	4353	HA		2582581173											2747843011	Permanent Draft	Salmonella enterica enterica sv. Typhi MDUST92	4727806	4763	4587	1992	HA																	#N/A									#N/A									#N/A									#N/A								2619619400	1107	HA						543	HA						884	HA						7	HA
13465	4539435	4348	HA		2619619395											2747843012	Permanent Draft	Salmonella enterica enterica sv. Typhi MDUST93	4724992	4755	4580	1990	HA																	#N/A									#N/A									#N/A									#N/A								2687453121	1051	HA						500	HA						843	HA						6	HA
13466	4399957	4177	HA		2619619308											2744055214	Permanent Draft	Salmonella enterica enterica sv. Typhi MDUST94	4727576	4760	4585	1990	HA																	#N/A									#N/A									#N/A									#N/A								2684623049	1227	HA						590	HA						985	HA						9	HA
13467	4406079	4054	HA		2870380000											2747843009	Permanent Draft	Salmonella enterica enterica sv. Typhi MDUST95	4709119	4759	4583	1988	HA																	#N/A									#N/A									#N/A									#N/A								2870392657	1107	HA						532	HA						884	HA						9	HA
13468	4419088	4157	HA		2574180368											2747843013	Permanent Draft	Salmonella enterica enterica sv. Typhi MDUST96	4721896	4756	4579	1987	HA																	#N/A									#N/A									#N/A									#N/A								2606217142	1105	HA						548	HA						880	HA						7	HA
13469	4287653	4192	HA		2619619394											2747843010	Permanent Draft	Salmonella enterica enterica sv. Typhi MDUST98	4727088	4763	4590	1991	HA																	#N/A									#N/A									#N/A									#N/A								2574179972	1130	HA						551	HA						903	HA						7	HA
13470	4411463	4221	HA		2606217172											2747842572	Permanent Draft	Salmonella enterica enterica sv. Typhi MDUST99	4722715	4744	4571	1991	HA																	#N/A									#N/A									#N/A									#N/A								2606217141	1092	HA						536	HA						875	HA						7	HA
13471	4383014	4030	HA		2619619410											2747842939	Permanent Draft	Salmonella enterica enterica sv. Typhi np101	4764841	4808	4645	1988	HA																	#N/A									#N/A									#N/A									#N/A								2606217169	1111	HA						545	HA						889	HA						7	HA
13472	4421417	4163	HA		2576861307											2747842942	Permanent Draft	Salmonella enterica enterica sv. Typhi np103	4771012	4816	4644	1986	HA																	#N/A									#N/A									#N/A									#N/A								2619619399	1081	HA						534	HA						863	HA						7	HA
13473	4417210	4172	HA		2606217139											2511231164	Finished	Salmonella enterica enterica sv. Typhi P-stx-12	4949783	5022	4924	2012	HA																	#N/A									#N/A									#N/A									#N/A								2574180315	1105	HA						543	HA						883	HA						7	HA
13474	4418670	4177	HA		2574179955											2744055207	Permanent Draft	Salmonella enterica enterica sv. Typhi Q0904130	4878862	4936	4762	2031	HA																	#N/A									#N/A									#N/A									#N/A								2606217171	1093	HA						534	HA						875	HA						7	HA
13475	4400770	4058	HA		2606217145											2751185354	Permanent Draft	Salmonella enterica enterica sv. Typhi SGB112	4713764	4736	4573	1972	HA																	#N/A									#N/A									#N/A									#N/A								2687453283	1086	HA						520	HA						871	HA						7	HA
13476	4398718	4133	HA		2870388441											2751185343	Permanent Draft	Salmonella enterica enterica sv. Typhi SGB113	4586669	4592	4435	1964	HA																	#N/A									#N/A									#N/A									#N/A								2619619404	1112	HA						536	HA						893	HA						7	HA
13477	4422352	4064	HA		2619619401											2747842893	Permanent Draft	Salmonella enterica enterica sv. Typhi SGB114	4737828	4776	4605	1986	HA																	#N/A									#N/A									#N/A									#N/A								2574180115	1116	HA						551	HA						888	HA						7	HA
13478	4393324	4146	HA		2619619409											2861028387	Finished	Salmonella enterica enterica sv. Typhi SGB89	4777711	4979	4675	2039	HA																	#N/A									#N/A									#N/A									#N/A								2582581193	1107	HA						540	HA						885	HA						7	HA
13479	4411504	4215	HA		2619619408											2548877057	Permanent Draft	Salmonella enterica enterica sv. Typhi ST0208	4690773	4859	4691	1931	HA																	#N/A									#N/A									#N/A									#N/A								2602041996	1101	HA						539	HA						882	HA						7	HA
13480	4496731	4259	HA		2582581157											2751185271	Permanent Draft	Salmonella enterica enterica sv. Typhi ty1-16	4722436	4753	4591	1977	HA																	#N/A									#N/A									#N/A									#N/A								2687453277	1071	HA						518	HA						859	HA						7	HA
13481	4395953	4156	HA		2619619407											2751185350	Permanent Draft	Salmonella enterica enterica sv. Typhi ty1-30	4720840	4778	4610	1985	HA																	#N/A									#N/A									#N/A									#N/A								2603879535	1081	HA						535	HA						864	HA						7	HA
13482	4399334	4150	HA		2576861074											2751185270	Permanent Draft	Salmonella enterica enterica sv. Typhi ty1-34	4714485	4745	4577	1975	HA																	#N/A									#N/A									#N/A									#N/A								2603879965	1085	HA						541	HA						863	HA						7	HA
13483	4414842	4056	HA		2606217143											2751185278	Permanent Draft	Salmonella enterica enterica sv. Typhi ty1-35	4716776	4737	4571	1982	HA																	#N/A									#N/A									#N/A									#N/A								2602041917	1098	HA						525	HA						888	HA						7	HA
13484	4382325	4148	HA		2606217170											2751185346	Permanent Draft	Salmonella enterica enterica sv. Typhi ty1-48	4930004	4989	4810	2043	HA																	#N/A									#N/A									#N/A									#N/A								2582581129	1097	HA						540	HA						877	HA						7	HA
13485	4450611	4098	HA		2619619405											2751185300	Permanent Draft	Salmonella enterica enterica sv. Typhi ty2-100	4928846	4992	4822	2031	HA																	#N/A									#N/A									#N/A									#N/A								2576861156	1091	HA						539	HA						872	HA						7	HA
13486	4621016	4438	HA		2619619406											2751185304	Permanent Draft	Salmonella enterica enterica sv. Typhi ty2-101	4928846	4988	4820	2036	HA																	#N/A									#N/A									#N/A									#N/A								2872590939	1108	HA						532	HA						885	HA						9	HA
13487	4534310	4296	HA		2687453471											2751185309	Permanent Draft	Salmonella enterica enterica sv. Typhi ty2-103	4929291	4989	4821	2032	HA																	#N/A									#N/A									#N/A									#N/A								2582581135	1097	HA						542	HA						876	HA						7	HA
13488	4210868	3990	HA		2687453474											2751185310	Permanent Draft	Salmonella enterica enterica sv. Typhi ty2-104	4927173	4983	4810	2037	HA																	#N/A									#N/A									#N/A									#N/A								2619619398	1091	HA						535	HA						872	HA						7	HA
13489	4409324	4148	HA		2619619403											2751185337	Permanent Draft	Salmonella enterica enterica sv. Typhi ty2-105	4927745	4994	4824	2034	HA																	#N/A									#N/A									#N/A									#N/A								2619619391	1082	HA						529	HA						868	HA						7	HA
13490	4399422	4226	HA		2630968878											2751185334	Permanent Draft	Salmonella enterica enterica sv. Typhi ty2-106	4929393	5000	4824	2032	HA																	#N/A									#N/A									#N/A									#N/A								2619619396	1098	HA						537	HA						880	HA						7	HA
13491	4401829	4257	HA		2619619402											2751185281	Permanent Draft	Salmonella enterica enterica sv. Typhi ty2-107	4726215	4776	4615	1974	HA																	#N/A									#N/A									#N/A									#N/A								2718218099	1097	HA						524	HA						879	HA						7	HA
13492	4419179	4177	HA		2619619400											2751185286	Permanent Draft	Salmonella enterica enterica sv. Typhi ty2-108	4928581	5001	4828	2028	HA																	#N/A									#N/A									#N/A									#N/A								2619619392	1094	HA						536	HA						876	HA						7	HA
13493	4434395	4254	HA		2687453121											2751185284	Permanent Draft	Salmonella enterica enterica sv. Typhi ty2-111	4732550	4771	4602	1981	HA																	#N/A									#N/A									#N/A									#N/A								2897254345	1105	HA						532	HA						882	HA						9	HA
13494	4480069	4252	HA		2684623049											2751185338	Permanent Draft	Salmonella enterica enterica sv. Typhi ty2-113	4927998	4997	4827	2037	HA																	#N/A									#N/A									#N/A									#N/A								2619619393	1092	HA						537	HA						874	HA						7	HA
13495	4415904	4157	HA		2870392657											2751185302	Permanent Draft	Salmonella enterica enterica sv. Typhi ty2-114	4927922	4993	4819	2036	HA																	#N/A									#N/A									#N/A									#N/A								2606217168	1099	HA						536	HA						881	HA						7	HA
13496	4419839	4506	HA		2606217142											2751185305	Permanent Draft	Salmonella enterica enterica sv. Typhi ty2-115	4730271	4775	4605	1980	HA																	#N/A									#N/A									#N/A									#N/A								2872599379	1109	HA						532	HA						886	HA						9	HA
13497	4405033	4640	HA		2574179972											2751185340	Permanent Draft	Salmonella enterica enterica sv. Typhi ty2-116	4929481	4984	4819	2031	HA																	#N/A									#N/A									#N/A									#N/A								2619619458	1085	HA						531	HA						871	HA						7	HA
13498	4411519	4222	HA		2606217141											2751185341	Permanent Draft	Salmonella enterica enterica sv. Typhi ty2-119	4928499	4989	4819	2035	HA																	#N/A									#N/A									#N/A									#N/A								2619619390	1084	HA						533	HA						867	HA						7	HA
13499	4439024	4181	HA		2606217169											2751185276	Permanent Draft	Salmonella enterica enterica sv. Typhi ty2-120	4929238	4985	4815	2034	HA																	#N/A									#N/A									#N/A									#N/A								2619619397	1094	HA						536	HA						877	HA						7	HA
13500	4466138	4109	HA		2619619399											2751185344	Permanent Draft	Salmonella enterica enterica sv. Typhi ty2-121	5035365	5121	4952	2044	HA																	#N/A									#N/A									#N/A									#N/A								2703719384	865	HA						421	HA						698	HA						7	HA
13501	4396552	4138	HA		2574180315											2751185345	Permanent Draft	Salmonella enterica enterica sv. Typhi ty2-122	4929732	4989	4821	2026	HA																	#N/A									#N/A									#N/A									#N/A								2675903270	1182	HA						584	HA						941	HA						9	HA
13502	4462200	4227	HA		2606217171											2751185297	Permanent Draft	Salmonella enterica enterica sv. Typhi ty2-123	4929220	4996	4824	2035	HA																	#N/A									#N/A									#N/A									#N/A								2671180555	1177	HA						587	HA						928	HA						9	HA
13503	4363030	4107	HA		2687453283											2751185347	Permanent Draft	Salmonella enterica enterica sv. Typhi ty2-124	4928569	4988	4820	2033	HA																	#N/A									#N/A									#N/A									#N/A								2703719382	1069	HA						532	HA						850	HA						7	HA
13504	4411555	4064	HA		2619619404											2751185301	Permanent Draft	Salmonella enterica enterica sv. Typhi ty2-131	5036111	5124	4954	2037	HA																	#N/A									#N/A									#N/A									#N/A								2681813345	1120	HA						557	HA						886	HA						9	HA
13505	4409518	4149	HA		2574180115											2751185306	Permanent Draft	Salmonella enterica enterica sv. Typhi ty2-132	5025341	5106	4928	2043	HA																	#N/A									#N/A									#N/A									#N/A								2700989604	1044	HA						517	HA						833	HA						7	HA
13506	4426489	4242	HA		2582581193											2751185342	Permanent Draft	Salmonella enterica enterica sv. Typhi ty2-133	4931683	4995	4822	2033	HA																	#N/A									#N/A									#N/A									#N/A								2671180771	1145	HA						571	HA						906	HA						9	HA
13507	4409137	4123	HA		2602041996											2751185311	Permanent Draft	Salmonella enterica enterica sv. Typhi ty2-134	5023580	5102	4928	2044	HA																	#N/A									#N/A									#N/A									#N/A								2703719374	914	HA						450	HA						740	HA						6	HA
13508	4487279	4126	HA		2687453277											2751185333	Permanent Draft	Salmonella enterica enterica sv. Typhi ty2-138	4728781	4763	4594	1981	HA																	#N/A									#N/A									#N/A									#N/A								2700989598	894	HA						430	HA						720	HA						7	HA
13509	4397276	4055	HA		2603879535											2751185296	Permanent Draft	Salmonella enterica enterica sv. Typhi ty2-139	4927971	4997	4829	2035	HA																	#N/A									#N/A									#N/A									#N/A								2698536641	1034	HA						513	HA						825	HA						7	HA
13510	4406323	4150	HA		2603879965											2751185336	Permanent Draft	Salmonella enterica enterica sv. Typhi ty2-141	4928274	4986	4814	2035	HA																	#N/A									#N/A									#N/A									#N/A								2675903435	1193	HA						583	HA						952	HA						9	HA
13511	4417090	4272	HA		2602041917											2751185335	Permanent Draft	Salmonella enterica enterica sv. Typhi ty2-143	4928876	4979	4809	2037	HA																	#N/A									#N/A									#N/A									#N/A								2700989606	1049	HA						521	HA						834	HA						7	HA
13512	4385963	4137	HA		2582581129											2751185298	Permanent Draft	Salmonella enterica enterica sv. Typhi ty2-144	4928179	4989	4818	2035	HA																	#N/A									#N/A									#N/A									#N/A								2693429593	1131	HA						557	HA						895	HA						9	HA
13513	4399310	4147	HA		2576861156											2751185299	Permanent Draft	Salmonella enterica enterica sv. Typhi ty2-146	4927984	4983	4814	2037	HA																	#N/A									#N/A									#N/A									#N/A								2700989602	1067	HA						531	HA						848	HA						7	HA
13514	4370963	4260	HA		2872590939											2751185307	Permanent Draft	Salmonella enterica enterica sv. Typhi ty2-150	4816119	4871	4697	1988	HA																	#N/A									#N/A									#N/A									#N/A								2630968307	1076	HA						533	HA						858	HA						7	HA
13515	4392159	4069	HA		2582581135											2751185308	Permanent Draft	Salmonella enterica enterica sv. Typhi ty2-153	5045518	5133	4959	2045	HA																	#N/A									#N/A									#N/A									#N/A								2870396880	1091	HA						514	HA						872	HA						9	HA
13516	4388062	4025	HA		2619619398											2751185339	Permanent Draft	Salmonella enterica enterica sv. Typhi ty2-154	4927567	4986	4818	2037	HA																	#N/A									#N/A									#N/A									#N/A								2576861055	1127	HA						539	HA						906	HA						7	HA
13517	4411442	4218	HA		2619619391											2751185313	Permanent Draft	Salmonella enterica enterica sv. Typhi ty2-155	4927313	4978	4814	2032	HA																	#N/A									#N/A									#N/A									#N/A								2603879807	1094	HA						535	HA						875	HA						7	HA
13518	4393565	4061	HA		2619619396											2751185288	Permanent Draft	Salmonella enterica enterica sv. Typhi ty2-160	4930340	4987	4818	2034	HA																	#N/A									#N/A									#N/A									#N/A								2602041958	1114	HA						535	HA						896	HA						7	HA
13519	4403799	4137	HA		2718218099											2751185287	Permanent Draft	Salmonella enterica enterica sv. Typhi ty2-166	4737108	4783	4613	1985	HA																	#N/A									#N/A									#N/A									#N/A								2574180392	1129	HA						537	HA						910	HA						7	HA
13520	4396861	4169	HA		2619619392											2751185294	Permanent Draft	Salmonella enterica enterica sv. Typhi ty2-17	5033740	5131	4958	2037	HA																	#N/A									#N/A									#N/A									#N/A								2576861021	1124	HA						541	HA						902	HA						7	HA
13521	4396185	4133	HA		2897254345											2751185290	Permanent Draft	Salmonella enterica enterica sv. Typhi ty2-170	4927765	4990	4820	2033	HA																	#N/A									#N/A									#N/A									#N/A								2603879920	1112	HA						537	HA						893	HA						7	HA
13522	4539435	4381	HA		2619619393											2751185321	Permanent Draft	Salmonella enterica enterica sv. Typhi ty2-173	4930253	4988	4815	2038	HA																	#N/A									#N/A									#N/A									#N/A								2603879694	1113	HA						530	HA						898	HA						7	HA
13523	4398689	4146	HA		2606217168											2751185279	Permanent Draft	Salmonella enterica enterica sv. Typhi ty2-32	4844467	4916	4745	1985	HA																	#N/A									#N/A									#N/A									#N/A								2603879695	1097	HA						539	HA						877	HA						7	HA
13524	4411508	4215	HA		2872599379											2751185348	Permanent Draft	Salmonella enterica enterica sv. Typhi ty2-68	4705698	4744	4576	1977	HA																	#N/A									#N/A									#N/A									#N/A								2603879588	1109	HA						534	HA						891	HA						7	HA
13525	4409958	4160	HA		2619619458											2751185349	Permanent Draft	Salmonella enterica enterica sv. Typhi ty2-69	4712729	4750	4579	1980	HA																	#N/A									#N/A									#N/A									#N/A								2603879921	1111	HA						535	HA						893	HA						7	HA
13526	4371197	4117	HA		2619619390											2751185303	Permanent Draft	Salmonella enterica enterica sv. Typhi ty2-71	4927661	4976	4808	2038	HA																	#N/A									#N/A									#N/A									#N/A								2602042001	1118	HA						535	HA						900	HA						7	HA
13527	4411602	4224	HA		2619619397											2751185283	Permanent Draft	Salmonella enterica enterica sv. Typhi ty2-75	4737761	4787	4617	1981	HA																	#N/A									#N/A									#N/A									#N/A								2603880027	1113	HA						533	HA						896	HA						7	HA
13528	4381639	4106	HA		2703719384											2751185293	Permanent Draft	Salmonella enterica enterica sv. Typhi ty2-76	4929607	4991	4823	2036	HA																	#N/A									#N/A									#N/A									#N/A								2603879696	1109	HA						536	HA						891	HA						7	HA
13529	4395652	4130	HA		2675903270											2751185277	Permanent Draft	Salmonella enterica enterica sv. Typhi ty2-80	4802987	4854	4686	1986	HA																	#N/A									#N/A									#N/A									#N/A								2603879697	1104	HA						533	HA						886	HA						7	HA
13530	4403090	4141	HA		2671180555											2751185280	Permanent Draft	Salmonella enterica enterica sv. Typhi ty2-86	4737353	4793	4622	1987	HA																	#N/A									#N/A									#N/A									#N/A								2602041959	1098	HA						534	HA						880	HA						7	HA
13531	3831746	4523	HA		2703719382											2751185295	Permanent Draft	Salmonella enterica enterica sv. Typhi ty2-90	4926915	4984	4812	2033	HA																	#N/A									#N/A									#N/A									#N/A								2574180214	1092	HA						536	HA						873	HA						7	HA
13532	4043096	4423	HA		2681813345											2751185273	Permanent Draft	Salmonella enterica enterica sv. Typhi ty2-91	4737476	4781	4616	1983	HA																	#N/A									#N/A									#N/A									#N/A								2602041960	1111	HA						532	HA						894	HA						7	HA
13533	4083877	4413	HA		2700989604											2751185272	Permanent Draft	Salmonella enterica enterica sv. Typhi ty2-93	4773023	4826	4655	1983	HA																	#N/A									#N/A									#N/A									#N/A								2574180369	989	HA						490	HA						792	HA						6	HA
13534	4261455	4173	HA		2671180771											2751185282	Permanent Draft	Salmonella enterica enterica sv. Typhi ty2-98	4736360	4780	4610	1983	HA																	#N/A									#N/A									#N/A									#N/A								2576861086	1116	HA						536	HA						896	HA						7	HA
13535	4240189	4265	HA		2703719374											2751185275	Permanent Draft	Salmonella enterica enterica sv. Typhi ty2-99	4736605	4772	4605	1989	HA																	#N/A									#N/A									#N/A									#N/A								2603879922	1084	HA						533	HA						867	HA						7	HA
13536	4213290	4230	HA		2700989598											2751185324	Permanent Draft	Salmonella enterica enterica sv. Typhi ty3-191	5025095	5108	4928	2046	HA																	#N/A									#N/A									#N/A									#N/A								2603880028	1112	HA						534	HA						895	HA						7	HA
13537	4185604	4328	HA		2698536641											2751185285	Finished	Salmonella enterica enterica sv. Typhi ty3-193 GCA_001240865.1	5034131	5117	4947	2040	HA																	#N/A									#N/A									#N/A									#N/A								2602041961	1114	HA						537	HA						895	HA						7	HA
13538	3923479	4454	HA		2675903435											2751185327	Permanent Draft	Salmonella enterica enterica sv. Typhi ty3-194	5024149	5099	4923	2042	HA																	#N/A									#N/A									#N/A									#N/A								2547132259	1118	HA						530	HA						902	HA						7	HA
13539	3929379	4466	HA		2700989606											2751185331	Permanent Draft	Salmonella enterica enterica sv. Typhi ty3-196	5022949	5103	4930	2044	HA																	#N/A									#N/A									#N/A									#N/A								2547132260	1120	HA						533	HA						903	HA						7	HA
13540	4229986	4288	HA		2693429593											2751185330	Permanent Draft	Salmonella enterica enterica sv. Typhi ty3-197	4719732	4749	4579	1982	HA																	#N/A									#N/A									#N/A									#N/A								2603879590	1080	HA						534	HA						863	HA						7	HA
13541	4082699	4440	HA		2700989602											2751185332	Permanent Draft	Salmonella enterica enterica sv. Typhi ty3-199	4735418	4784	4615	1987	HA																	#N/A									#N/A									#N/A									#N/A								2603879698	1107	HA						534	HA						888	HA						7	HA
13542	4244738	4238	HA		2630968307											2751185314	Permanent Draft	Salmonella enterica enterica sv. Typhi ty3-201	4930269	4993	4817	2045	HA																	#N/A									#N/A									#N/A									#N/A								2576861352	1112	HA						537	HA						893	HA						7	HA
13543	4197040	4309	HA		2870396880											2751185317	Permanent Draft	Salmonella enterica enterica sv. Typhi ty3-202	5025689	5100	4928	2046	HA																	#N/A									#N/A									#N/A									#N/A								2602042002	1114	HA						534	HA						897	HA						7	HA
13544	4276337	4192	HA		2576861055											2751185318	Permanent Draft	Salmonella enterica enterica sv. Typhi ty3-205	5038537	5124	4945	2050	HA																	#N/A									#N/A									#N/A									#N/A								2603879808	1119	HA						533	HA						902	HA						7	HA
13545	4340232	4143	HA		2603879807											2751185320	Permanent Draft	Salmonella enterica enterica sv. Typhi ty3-206	4930499	4990	4817	2034	HA																	#N/A									#N/A									#N/A									#N/A								2603880085	1087	HA						535	HA						870	HA						7	HA
13546	4404064	4589	HA		2602041958											2751185322	Permanent Draft	Salmonella enterica enterica sv. Typhi ty3-207	5023955	5109	4934	2043	HA																	#N/A									#N/A									#N/A									#N/A								2603879638	1095	HA						535	HA						877	HA						7	HA
13547	4415078	4083	HA		2574180392											2751185326	Permanent Draft	Salmonella enterica enterica sv. Typhi ty3-211	5025459	5101	4923	2045	HA																	#N/A									#N/A									#N/A									#N/A								2576861163	1107	HA						540	HA						886	HA						7	HA
13548	4394836	4108	HA		2576861021											2751185291	Permanent Draft	Salmonella enterica enterica sv. Typhi ty3-212	4718708	4745	4578	1981	HA																	#N/A									#N/A									#N/A									#N/A								2603879859	1098	HA						537	HA						879	HA						7	HA
13549	4396453	4103	HA		2603879920											2751185329	Permanent Draft	Salmonella enterica enterica sv. Typhi ty3-213	4687461	4715	4549	1986	HA																	#N/A									#N/A									#N/A									#N/A								2603879747	1119	HA						534	HA						903	HA						7	HA
13550	4402509	4053	HA		2603879694											2751185274	Permanent Draft	Salmonella enterica enterica sv. Typhi ty3-214	4774567	4815	4646	1986	HA																	#N/A									#N/A									#N/A									#N/A								2602041997	1097	HA						537	HA						878	HA						7	HA
13551	4411475	4071	HA		2603879695											2751185292	Permanent Draft	Salmonella enterica enterica sv. Typhi ty3-215	5024298	5107	4930	2043	HA																	#N/A									#N/A									#N/A									#N/A								2603879541	1089	HA						538	HA						870	HA						7	HA
13552	4403416	4119	HA		2603879588											2751185328	Permanent Draft	Salmonella enterica enterica sv. Typhi ty3-222	4721548	4750	4581	1982	HA																	#N/A									#N/A									#N/A									#N/A								2603879860	1113	HA						534	HA						895	HA						7	HA
13553	4435882	4152	HA		2603879921											2751185315	Permanent Draft	Salmonella enterica enterica sv. Typhi ty3-224	5027091	5108	4924	2050	HA																	#N/A									#N/A									#N/A									#N/A								2574179835	1124	HA						538	HA						904	HA						7	HA
13554	4387920	4095	HA		2602042001											2751185316	Permanent Draft	Salmonella enterica enterica sv. Typhi ty3-226	5029561	5109	4924	2051	HA																	#N/A									#N/A									#N/A									#N/A								2602041998	1092	HA						538	HA						873	HA						7	HA
13555	4399118	4123	HA		2603880027											2751185319	Finished	Salmonella enterica enterica sv. Typhi ty3-243 GCA_001364695.1	4816331	4857	4687	1994	HA																	#N/A									#N/A									#N/A									#N/A								2582581145	1129	HA						539	HA						909	HA						7	HA
13556	4406257	4119	HA		2603879696											2751185289	Permanent Draft	Salmonella enterica enterica sv. Typhi ty3-253	4928446	4984	4816	2037	HA																	#N/A									#N/A									#N/A									#N/A								2582581222	1094	HA						542	HA						873	HA						7	HA
13557	4409556	4128	HA		2603879697											2751185323	Permanent Draft	Salmonella enterica enterica sv. Typhi ty3-254	5025062	5108	4929	2045	HA																	#N/A									#N/A									#N/A									#N/A								2603879861	1094	HA						537	HA						875	HA						7	HA
13558	4397074	4108	HA		2602041959											2751185325	Permanent Draft	Salmonella enterica enterica sv. Typhi ty3-269	5026657	5109	4931	2045	HA																	#N/A									#N/A									#N/A									#N/A								2603879639	1090	HA						536	HA						872	HA						7	HA
13559	4354928	4078	HA		2574180214											2751185381	Finished	Salmonella enterica enterica sv. Typhi TY585 GCA_001361075.1	4850217	4909	4733	2010	HA																	#N/A									#N/A									#N/A									#N/A								2603879640	1107	HA						536	HA						889	HA						7	HA
13560	4412930	4138	HA		2602041960											2751185382	Permanent Draft	Salmonella enterica enterica sv. Typhi UI 2152	4733335	4768	4588	1988	HA																	#N/A									#N/A									#N/A									#N/A								2602041924	1097	HA						537	HA						878	HA						7	HA
13561	4380438	4119	HA		2574180369											2751185380	Permanent Draft	Salmonella enterica enterica sv. Typhi UI 247	4931944	4988	4811	2043	HA																	#N/A									#N/A									#N/A									#N/A								2603879707	1096	HA						536	HA						877	HA						7	HA
13562	4383024	4031	HA		2576861086											2747842794	Permanent Draft	Salmonella enterica enterica sv. Typhi UI 3257	4698290	4732	4556	1989	HA																	#N/A									#N/A									#N/A									#N/A								2602042003	1113	HA						535	HA						895	HA						7	HA
13563	4417401	4141	HA		2603879922											2751185387	Permanent Draft	Salmonella enterica enterica sv. Typhi UI4389	4932585	4991	4812	2040	HA																	#N/A									#N/A									#N/A									#N/A								2602042004	1106	HA						534	HA						889	HA						7	HA
13564	4400528	3639	HA		2603880028											2548877007	Permanent Draft	Salmonella enterica enterica sv. Typhi UJ308A	4615920	4949	4789	1837	HA																	#N/A									#N/A									#N/A									#N/A								2576861349	1110	HA						536	HA						890	HA						7	HA
13565	4407744	4053	HA		2602041961											2548877008	Permanent Draft	Salmonella enterica enterica sv. Typhi UJ816A	4627917	4900	4739	1870	HA																	#N/A									#N/A									#N/A									#N/A								2603880043	1102	HA						532	HA						885	HA						7	HA
13566	4408543	4149	HA		2547132259											2579778996	Permanent Draft	Salmonella enterica enterica sv. Typhimurium 104772	4943853	4625	4568	2065	HA																	#N/A									#N/A									#N/A									#N/A								2602042005	1089	HA						536	HA						870	HA						7	HA
13567	4405485	4101	HA		2547132260											2579778768	Permanent Draft	Salmonella enterica enterica sv. Typhimurium 108402	4980076	4677	4618	2061	HA																	#N/A									#N/A									#N/A									#N/A								2602041962	1097	HA						537	HA						878	HA						7	HA
13568	4411572	4117	HA		2603879590											2579778527	Permanent Draft	Salmonella enterica enterica sv. Typhimurium 116015	4938802	4630	4574	2059	HA																	#N/A									#N/A									#N/A									#N/A								2576861221	1113	HA						537	HA						893	HA						7	HA
13569	4349677	4275	HA		2603879698											2579778962	Finished	Salmonella enterica enterica sv. Typhimurium 138736	5025357	4661	4548	2065	HA																	#N/A									#N/A									#N/A									#N/A								2602041963	1111	HA						531	HA						895	HA						7	HA
13570	4331259	4239	HA		2576861352											2880309614	Finished	Salmonella enterica enterica sv. Typhimurium 81741	5293223	5426	5103	2179	HA																	#N/A									#N/A									#N/A									#N/A								2602041964	1098	HA						536	HA						879	HA						7	HA
13571	4373860	4103	HA		2602042002											2576861137	Permanent Draft	Salmonella enterica enterica sv. Typhimurium 95799	4935416	4610	4555	2060	HA																	#N/A									#N/A									#N/A									#N/A								2603879600	1116	HA						535	HA						898	HA						7	HA
13572	4412999	4132	HA		2603879808											2576861052	Permanent Draft	Salmonella enterica enterica sv. Typhimurium 98346	4907835	4595	4534	2062	HA																	#N/A									#N/A									#N/A									#N/A								2574180382	1094	HA						533	HA						876	HA						7	HA
13573	4382520	4040	HA		2603880085											2597490268	Finished	Salmonella enterica enterica sv. typhimurium ATCC 13311	4831756	4667	4455	2050	HA																	#N/A									#N/A									#N/A									#N/A								2603879708	1109	HA						533	HA						891	HA						7	HA
13574	4396041	4121	HA		2603879638											2571042552	Permanent Draft	Salmonella enterica enterica sv. Typhimurium CDC_2009K1158	4817570	4612	4506	2059	HA																	#N/A									#N/A									#N/A									#N/A								2603879933	1100	HA						535	HA						881	HA						7	HA
13575	4425201	4156	HA		2576861163											2571042700	Permanent Draft	Salmonella enterica enterica sv. Typhimurium CDC_2009K1277	4879929	4697	4623	2059	HA																	#N/A									#N/A									#N/A									#N/A								2603879709	1108	HA						534	HA						891	HA						7	HA
13576	4398274	4131	HA		2603879859											2579778717	Permanent Draft	Salmonella enterica enterica sv. Typhimurium CDC_2009K1283	4817420	4606	4501	2057	HA																	#N/A									#N/A									#N/A									#N/A								2603879601	1108	HA						535	HA						890	HA						7	HA
13577	4400916	4124	HA		2603879747											2571042416	Permanent Draft	Salmonella enterica enterica sv. Typhimurium CDC_2009K1288	4814085	4540	4438	2022	HA																	#N/A									#N/A									#N/A									#N/A								2603879825	1099	HA						529	HA						886	HA						7	HA
13578	4400912	4047	HA		2602041997											2695420459	Permanent Draft	Salmonella enterica enterica sv. Typhimurium DT104 613sH145	4952402	4897	4719	2109	HA																	#N/A									#N/A									#N/A									#N/A								2603880044	1091	HA						533	HA						874	HA						7	HA
13579	4399294	4102	HA		2603879541											2671180388	Permanent Draft	Salmonella enterica enterica sv. Typhimurium DT104 613sH147	4950699	4895	4712	2136	HA																	#N/A									#N/A									#N/A									#N/A								2574179970	1106	HA						540	HA						885	HA						7	HA
13580	4366598	4104	HA		2603879860											2695420568	Permanent Draft	Salmonella enterica enterica sv. Typhimurium DT104 613sH148	4949952	4899	4719	2107	HA																	#N/A									#N/A									#N/A									#N/A								2602041965	1099	HA						536	HA						881	HA						7	HA
13581	4394782	4099	HA		2574179835											2695420567	Permanent Draft	Salmonella enterica enterica sv. Typhimurium DT104 613sH149	4947300	4897	4713	2106	HA																	#N/A									#N/A									#N/A									#N/A								2603879710	1113	HA						533	HA						896	HA						7	HA
13582	4395536	4110	HA		2602041998											2690316085	Permanent Draft	Salmonella enterica enterica sv. Typhimurium DT104 613sH150	4955239	4904	4719	2138	HA																	#N/A									#N/A									#N/A									#N/A								2603879826	1110	HA						530	HA						893	HA						7	HA
13583	4404602	4116	HA		2582581145											2695420852	Permanent Draft	Salmonella enterica enterica sv. Typhimurium DT104 613sH151	4952058	4900	4711	2110	HA																	#N/A									#N/A									#N/A									#N/A								2576861353	1116	HA						535	HA						897	HA						7	HA
13584	4393447	4066	HA		2582581222											2695420525	Permanent Draft	Salmonella enterica enterica sv. Typhimurium DT104 613sH153	5009910	4984	4798	2122	HA																	#N/A									#N/A									#N/A									#N/A								2602041925	1115	HA						533	HA						897	HA						7	HA
13585	4399711	4134	HA		2603879861											2695420513	Permanent Draft	Salmonella enterica enterica sv. Typhimurium DT104 613sH154	4917366	4869	4681	2101	HA																	#N/A									#N/A									#N/A									#N/A								2603880045	1109	HA						535	HA						891	HA						7	HA
13586	4410211	4087	HA		2603879639											2671180671	Permanent Draft	Salmonella enterica enterica sv. Typhimurium DT104 613sH156	4913498	4866	4681	2128	HA																	#N/A									#N/A									#N/A									#N/A								2603879827	1119	HA						534	HA						901	HA						7	HA
13587	4404827	4054	HA		2603879640											2671180891	Permanent Draft	Salmonella enterica enterica sv. Typhimurium DT104 613sH157	4912525	4858	4675	2126	HA																	#N/A									#N/A									#N/A									#N/A								2602042006	1095	HA						535	HA						877	HA						7	HA
13588	4398521	4093	HA		2602041924											2690316328	Permanent Draft	Salmonella enterica enterica sv. Typhimurium DT104 613sH158	4950860	4896	4712	2139	HA																	#N/A									#N/A									#N/A									#N/A								2602042007	1118	HA						535	HA						900	HA						7	HA
13589	4397441	4119	HA		2603879707											2693429653	Permanent Draft	Salmonella enterica enterica sv. Typhimurium DT104 613sH159	4954978	4910	4727	2140	HA																	#N/A									#N/A									#N/A									#N/A								2603879828	1113	HA						535	HA						895	HA						7	HA
13590	4394715	4100	HA		2602042003											2690316245	Permanent Draft	Salmonella enterica enterica sv. Typhimurium DT104 613sH160	4954139	4904	4720	2137	HA																	#N/A									#N/A									#N/A									#N/A								2603879829	1083	HA						531	HA						867	HA						7	HA
13591	4396161	4099	HA		2602042004											2695420720	Permanent Draft	Salmonella enterica enterica sv. Typhimurium DT104 613sH161	4957971	4912	4727	2110	HA																	#N/A									#N/A									#N/A									#N/A								2603879830	1080	HA						536	HA						862	HA						7	HA
13592	4394117	4102	HA		2576861349											2695420563	Permanent Draft	Salmonella enterica enterica sv. Typhimurium DT104 613sH163	4951964	4900	4714	2106	HA																	#N/A									#N/A									#N/A									#N/A								2602042008	1101	HA						535	HA						883	HA						7	HA
13593	4393466	4110	HA		2603880043											2695420397	Permanent Draft	Salmonella enterica enterica sv. Typhimurium DT104 613sH164	4954437	4904	4717	2108	HA																	#N/A									#N/A									#N/A									#N/A								2603879602	1085	HA						531	HA						867	HA						7	HA
13594	4394720	4105	HA		2602042005											2681813246	Permanent Draft	Salmonella enterica enterica sv. Typhimurium DT104 613sH165	4949430	4900	4715	2136	HA																	#N/A									#N/A									#N/A									#N/A								2603879711	1077	HA						535	HA						859	HA						7	HA
13595	4359784	4037	HA		2602041962											2693429735	Permanent Draft	Salmonella enterica enterica sv. Typhimurium DT104 613sH166	4959268	4910	4729	2138	HA																	#N/A									#N/A									#N/A									#N/A								2602042009	1097	HA						536	HA						879	HA						7	HA
13596	4418354	4141	HA		2576861221											2671180739	Permanent Draft	Salmonella enterica enterica sv. Typhimurium DT104 613sH167	4956506	4901	4714	2137	HA																	#N/A									#N/A									#N/A									#N/A								2603879934	1100	HA						534	HA						884	HA						7	HA
13597	4404779	4125	HA		2602041963											2693429718	Permanent Draft	Salmonella enterica enterica sv. Typhimurium DT104 613sH168	4959607	4909	4721	2139	HA																	#N/A									#N/A									#N/A									#N/A								2576861338	1108	HA						533	HA						890	HA						7	HA
13598	4396961	4099	HA		2602041964											2690316237	Permanent Draft	Salmonella enterica enterica sv. Typhimurium DT104 613sH170	4954515	4911	4721	2138	HA																	#N/A									#N/A									#N/A									#N/A								2603880046	1108	HA						533	HA						890	HA						7	HA
13599	4375186	4044	HA		2603879600											2693429553	Permanent Draft	Salmonella enterica enterica sv. Typhimurium DT104 613sH171	4986052	4936	4749	2135	HA																	#N/A									#N/A									#N/A									#N/A								2602041967	1098	HA						537	HA						879	HA						7	HA
13600	4404864	4133	HA		2574180382											2671180786	Permanent Draft	Salmonella enterica enterica sv. Typhimurium DT104 613sH172	4957103	4913	4724	2137	HA																	#N/A									#N/A									#N/A									#N/A								2603879935	1088	HA						529	HA						872	HA						7	HA
13601	4401586	4109	HA		2603879708											2671180744	Permanent Draft	Salmonella enterica enterica sv. Typhimurium DT104 613sH173	4956072	4906	4720	2137	HA																	#N/A									#N/A									#N/A									#N/A								2603879712	1113	HA						535	HA						895	HA						7	HA
13602	4401325	4118	HA		2603879933											2693429594	Permanent Draft	Salmonella enterica enterica sv. Typhimurium DT104 613sH174	4948808	4900	4715	2138	HA																	#N/A									#N/A									#N/A									#N/A								2603880047	1089	HA						533	HA						872	HA						7	HA
13603	4407183	4021	HA		2603879709											2671181066	Permanent Draft	Salmonella enterica enterica sv. Typhimurium DT104 613sH175	4954369	4901	4716	2140	HA																	#N/A									#N/A									#N/A									#N/A								2603879500	1114	HA						533	HA						896	HA						7	HA
13604	4394398	4127	HA		2603879601											2671180316	Permanent Draft	Salmonella enterica enterica sv. Typhimurium DT104 613sH176	4950511	4889	4705	2135	HA																	#N/A									#N/A									#N/A									#N/A								2603879713	1097	HA						534	HA						879	HA						7	HA
13605	4405812	4129	HA		2603879825											2671180729	Permanent Draft	Salmonella enterica enterica sv. Typhimurium DT104 613sH177	4954517	4901	4712	2140	HA																	#N/A									#N/A									#N/A									#N/A								2603879936	1106	HA						534	HA						889	HA						7	HA
13606	4393905	4095	HA		2603880044											2695420630	Permanent Draft	Salmonella enterica enterica sv. Typhimurium DT104 613sH178	4956209	4909	4722	2109	HA																	#N/A									#N/A									#N/A									#N/A								2602041926	1098	HA						534	HA						880	HA						7	HA
13607	4400159	4103	HA		2574179970											2690316046	Permanent Draft	Salmonella enterica enterica sv. Typhimurium DT104 613sH179	4950389	4899	4713	2136	HA																	#N/A									#N/A									#N/A									#N/A								2603879714	1114	HA						534	HA						896	HA						7	HA
13608	4368289	4073	HA		2602041965											2693429535	Permanent Draft	Salmonella enterica enterica sv. Typhimurium DT104 613sH180	4966002	4925	4737	2148	HA																	#N/A									#N/A									#N/A									#N/A								2602041968	1092	HA						538	HA						873	HA						7	HA
13609	4425323	4127	HA		2603879710											2681813247	Permanent Draft	Salmonella enterica enterica sv. Typhimurium DT104 613sH181	4954728	4906	4721	2138	HA																	#N/A									#N/A									#N/A									#N/A								2574180291	1103	HA						539	HA						882	HA						7	HA
13610	4387829	4045	HA		2603879826											2695420900	Permanent Draft	Salmonella enterica enterica sv. Typhimurium DT104 613sH182	4957579	4907	4717	2109	HA																	#N/A									#N/A									#N/A									#N/A								2582581133	1117	HA						536	HA						898	HA						7	HA
13611	4389904	4095	HA		2576861353											2690316300	Permanent Draft	Salmonella enterica enterica sv. Typhimurium DT104 613sH183	4960070	4904	4719	2137	HA																	#N/A									#N/A									#N/A									#N/A								2603879715	1101	HA						535	HA						883	HA						7	HA
13612	4409735	4128	HA		2602041925											2698536417	Permanent Draft	Salmonella enterica enterica sv. Typhimurium DT104 613sH184	4960809	4911	4717	2111	HA																	#N/A									#N/A									#N/A									#N/A								2603879937	1092	HA						537	HA						873	HA						7	HA
13613	4409388	4132	HA		2603880045											2571042738	Permanent Draft	Salmonella enterica enterica sv. Typhimurium L847	4619507	7265	7107	1250	HA																	#N/A									#N/A									#N/A									#N/A								2603879938	1106	HA						533	HA						888	HA						7	HA
13614	4390402	4033	HA		2603879827											2582580914	Permanent Draft	Salmonella enterica enterica sv. Typhimurium L852	3578504	9042	8933	327	HA																	#N/A									#N/A									#N/A									#N/A								2603879501	1101	HA						534	HA						883	HA						7	HA
13615	4393405	4132	HA		2602042006											2571042517	Permanent Draft	Salmonella enterica enterica sv. Typhimurium L904	3387717	8878	8771	274	HA																	#N/A									#N/A									#N/A									#N/A								2603879939	1084	HA						534	HA						866	HA						7	HA
13616	4392989	4118	HA		2602042007											2574179974	Permanent Draft	Salmonella enterica enterica sv. Typhimurium L927	4241455	8970	8833	650	HA																	#N/A									#N/A									#N/A									#N/A								2576861026	1105	HA						537	HA						887	HA						7	HA
13617	4403277	4123	HA		2603879828											2861003557	Finished	Salmonella enterica enterica sv. Typhimurium LT2	4951423	4978	4666	2114	HA																	#N/A									#N/A									#N/A									#N/A								2574180074	1110	HA						536	HA						890	HA						7	HA
13618	4397551	4111	HA		2603879829											2588253829	Permanent Draft	Salmonella enterica enterica sv. Typhimurium LT2-4	4807350	4682	4573	2029	HA																	#N/A									#N/A									#N/A									#N/A								2602041969	1112	HA						535	HA						894	HA						7	HA
13619	4402488	4118	HA		2603879830											2588253830	Permanent Draft	Salmonella enterica enterica sv. Typhimurium LT2-4_delta.ramA::kan	4803602	4688	4579	2027	HA																	#N/A									#N/A									#N/A									#N/A								2603879603	1102	HA						535	HA						885	HA						7	HA
13620	4398418	4120	HA		2602042008											2563366604	Finished	Salmonella enterica enterica sv. Typhimurium SL1344	5067450	4895	4672	2093	HA																	#N/A									#N/A									#N/A									#N/A								2603879604	1098	HA						536	HA						882	HA						7	HA
13621	4391384	4089	HA		2603879602											2602041612	Permanent Draft	Salmonella enterica enterica sv. Typhimurium ST1489	4762493	4630	4452	2044	HA																	#N/A									#N/A									#N/A									#N/A								2603879605	1096	HA						535	HA						878	HA						7	HA
13622	4382953	4119	HA		2603879711											2548876846	Permanent Draft	Salmonella enterica enterica sv. Typhimurium ST1660/06	5026150	4941	4738	2117	HA																	#N/A									#N/A									#N/A									#N/A								2602041970	1105	HA						535	HA						887	HA						7	HA
13623	4398385	4110	HA		2602042009											2602041607	Permanent Draft	Salmonella enterica enterica sv. Typhimurium ST4848	4962666	4839	4679	2108	HA																	#N/A									#N/A									#N/A									#N/A								2603879502	1095	HA						530	HA						879	HA						7	HA
13624	4408820	4155	HA		2603879934											2602041646	Permanent Draft	Salmonella enterica enterica sv. Typhimurium ST78896	4962666	4839	4679	2108	HA																	#N/A									#N/A									#N/A									#N/A								2603880048	1116	HA						537	HA						897	HA						7	HA
13625	4384642	4122	HA		2576861338											2718217913	Finished	Salmonella enterica enterica sv. Typhimurium ST931R	5172494	5102	4879	2167	HA																	#N/A									#N/A									#N/A									#N/A								2603879606	1094	HA						537	HA						875	HA						7	HA
13626	4398058	4102	HA		2603880046											2562617119	Permanent Draft	Salmonella enterica enterica sv. Typhimurium STm1	4942590	4784	4695	2074	HA																	#N/A									#N/A									#N/A									#N/A								2603880049	1104	HA						530	HA						889	HA						7	HA
13627	4414622	4143	HA		2602041967											2562617124	Permanent Draft	Salmonella enterica enterica sv. Typhimurium STm10	4946109	4795	4685	2072	HA																	#N/A									#N/A									#N/A									#N/A								2603879716	1082	HA						532	HA						866	HA						7	HA
13628	4401784	4030	HA		2603879935											2562617125	Permanent Draft	Salmonella enterica enterica sv. Typhimurium STm11	4943672	4817	4693	2074	HA																	#N/A									#N/A									#N/A									#N/A								2574180413	1090	HA						537	HA						870	HA						7	HA
13629	4413359	4136	HA		2603879712											2562617126	Permanent Draft	Salmonella enterica enterica sv. Typhimurium STm12	4981964	4830	4717	2077	HA																	#N/A									#N/A									#N/A									#N/A								2576861372	1102	HA						540	HA						881	HA						7	HA
13630	4401203	4103	HA		2603880047											2519899607	Permanent Draft	Salmonella enterica enterica sv. Typhimurium STm2	4999102	5010	4943	2061	HA																	#N/A									#N/A									#N/A									#N/A								2603879503	1095	HA						537	HA						876	HA						7	HA
13631	4418112	4124	HA		2603879500											2562617118	Permanent Draft	Salmonella enterica enterica sv. Typhimurium STm3	4944306	4787	4685	2077	HA																	#N/A									#N/A									#N/A									#N/A								2603879607	1081	HA						536	HA						863	HA						7	HA
13632	4402929	4120	HA		2603879713											2562617117	Permanent Draft	Salmonella enterica enterica sv. Typhimurium STm4	4967101	4827	4706	2073	HA																	#N/A									#N/A									#N/A									#N/A								2603879608	1114	HA						534	HA						896	HA						7	HA
13633	4408328	4105	HA		2603879936											2562617121	Permanent Draft	Salmonella enterica enterica sv. Typhimurium STm5	4931070	4961	4879	2008	HA																	#N/A									#N/A									#N/A									#N/A								2603880050	1108	HA						535	HA						890	HA						7	HA
13634	4427592	4149	HA		2602041926											2562617120	Permanent Draft	Salmonella enterica enterica sv. Typhimurium STm6	4937965	4783	4683	2076	HA																	#N/A									#N/A									#N/A									#N/A								2574180113	1112	HA						538	HA						892	HA						7	HA
13635	4382766	4098	HA		2603879714											2579779134	Permanent Draft	Salmonella enterica enterica sv. Typhimurium STm7	5090822	4914	4831	2103	HA																	#N/A									#N/A									#N/A									#N/A								2603879717	1087	HA						532	HA						869	HA						7	HA
13636	4386970	4107	HA		2602041968											2562617122	Permanent Draft	Salmonella enterica enterica sv. Typhimurium STm8	4935341	4799	4681	2072	HA																	#N/A									#N/A									#N/A									#N/A								2574179928	1130	HA						536	HA						911	HA						7	HA
13637	4383048	4115	HA		2574180291											2562617123	Permanent Draft	Salmonella enterica enterica sv. Typhimurium STm9	4928723	4768	4678	2071	HA																	#N/A									#N/A									#N/A									#N/A								2602041971	1121	HA						535	HA						903	HA						7	HA
13638	4431987	4143	HA		2582581133											2880345022	Finished	Salmonella enterica enterica sv. Typhimurium TJWQ005	5237671	5334	5019	2187	HA																	#N/A									#N/A									#N/A									#N/A								2603879718	1095	HA						537	HA						876	HA						7	HA
13639	4411497	4095	HA		2603879715											2513237342	Permanent Draft	Salmonella enterica enterica sv. Typhimurium TN061786	4845820	4796	4693	1943	HA																	#N/A									#N/A									#N/A									#N/A								2603879504	1099	HA						537	HA						880	HA						7	HA
13640	4402355	4042	HA		2603879937											2561511177	Finished	Salmonella enterica enterica sv. Typhimurium U288	5017059	4905	4798	2104	HA																	#N/A									#N/A									#N/A									#N/A								2603879505	1108	HA						534	HA						891	HA						7	HA
13641	4398505	4032	HA		2603879938											2897277687	Finished	Salmonella enterica enterica sv. Typhimurium UGA14	5352626	5483	5166	2218	HA																	#N/A									#N/A									#N/A									#N/A								2603879719	1108	HA						534	HA						890	HA						7	HA
13642	4409483	4123	HA		2603879501											2554235431	Finished	Salmonella enterica enterica sv. Typhimurium var. 5- CFSAN001921	5089224	4907	4801	2138	HA																	#N/A									#N/A									#N/A									#N/A								2582581197	1099	HA						540	HA						878	HA						7	HA
13643	4395288	4097	HA		2603879939											2875638485	Finished	Salmonella enterica enterica sv. Typhimurium var. 5- CFSAN067217	5097098	5141	4834	2168	HA																	#N/A									#N/A									#N/A									#N/A								2602041927	1102	HA						534	HA						884	HA						7	HA
13644	4420318	4141	HA		2576861026											2529292965	Permanent Draft	Salmonella enterica enterica sv. Uganda R8-3404	4735273	5297	5251	1525	HA																	#N/A									#N/A									#N/A									#N/A								2603880051	1115	HA						532	HA						898	HA						7	HA
13645	4390947	4090	HA		2574180074											2529292966	Permanent Draft	Salmonella enterica enterica sv. Urbana R8-2977	4793205	5579	5534	1363	HA																	#N/A									#N/A									#N/A									#N/A								2602041928	1098	HA						537	HA						879	HA						7	HA
13646	4378999	4097	HA		2602041969											2639762953	Permanent Draft	Salmonella enterica enterica sv. Virchow 07M3147	4682476	4576	4395	2004	HA																	#N/A									#N/A									#N/A									#N/A								2603879506	1108	HA						534	HA						890	HA						7	HA
13647	4400178	4050	HA		2603879603											2562617076	Permanent Draft	Salmonella enterica enterica sv. Virchow SL491	4867829	4807	4654	1970	HA																	#N/A									#N/A									#N/A									#N/A								2602041972	1116	HA						533	HA						898	HA						7	HA
13648	4398582	4046	HA		2603879604											2529292964	Permanent Draft	Salmonella enterica enterica sv. Wandsworth A4-580	4774189	5414	5368	1489	HA																	#N/A									#N/A									#N/A									#N/A								2576861051	1118	HA						536	HA						900	HA						7	HA
13649	4390437	4104	HA		2603879605											2563366556	Permanent Draft	Salmonella enterica enterica sv. Weltevreden 2007-60-3289-1	4918765	4907	4837	2036	HA																	#N/A									#N/A									#N/A									#N/A								2603879832	1108	HA						534	HA						891	HA						7	HA
13650	4344024	4075	HA		2602041970											2545824516	Permanent Draft	Salmonella enterica houtenae ATCC BAA-1581	4811743	4864	4720	1970	HA																	#N/A									#N/A									#N/A									#N/A								2582581217	1109	HA						531	HA						893	HA						7	HA
13651	4400026	4139	HA		2603879502											2529293124	Permanent Draft	Salmonella enterica houtenae sv. 16:z4,z32:-- RKS3027	4404136	4426	4398	1900	HA																	#N/A									#N/A									#N/A									#N/A								2574180403	1106	HA						541	HA						884	HA						7	HA
13652	4374090	4084	HA		2603880048											2554235233	Permanent Draft	Salmonella enterica salamae DMA-1	4825285	4731	4555	2027	HA																	#N/A									#N/A									#N/A									#N/A								2576861060	1120	HA						537	HA						901	HA						7	HA
13653	4387887	4105	HA		2603879606											2890982773	Permanent Draft	Sanguibacter hominis ATCC BAA-789	2982542	2738	2664	973	HA																	#N/A									#N/A									#N/A									#N/A								2574180264	1128	HA						536	HA						909	HA						7	HA
13654	4399768	4106	HA		2603880049											2772190639	Permanent Draft	Sanguibacter keddieii 250_SKED	2352577	2031	1955	660	HA																	#N/A									#N/A									#N/A									#N/A								2602041974	1103	HA						535	HA						885	HA						7	HA
13655	4409146	4120	HA		2603879716											2883423733	Finished	Scandinavium goeteborgense CCUG 66741	4713964	4700	4468	2122	HA																	#N/A									#N/A									#N/A									#N/A								2602041929	1080	HA						535	HA						862	HA						7	HA
13656	4397331	4102	HA		2574180413											2654587871	Permanent Draft	Scardovia wiggsiae F0424	1550817	1300	1244	433	HA																	#N/A									#N/A									#N/A									#N/A								2574179888	1090	HA						537	HA						871	HA						7	HA
13657	4433569	4153	HA		2576861372											2534682138	Permanent Draft	Schaalia cardiffensis F0333	2188900	2035	1983	610	HA																	#N/A									#N/A									#N/A									#N/A								2602041930	1106	HA						535	HA						888	HA						7	HA
13658	4418404	4122	HA		2603879503											2531839280	Permanent Draft	Schaalia georgiae F0490	2477360	2423	2365	649	HA																	#N/A									#N/A									#N/A									#N/A								2582581162	1111	HA						538	HA						891	HA						7	HA
13659	4352158	4019	HA		2603879607											2634166153	Permanent Draft	Schaalia meyeri DSM 20733	2026407	1822	1758	606	HA																	#N/A									#N/A									#N/A									#N/A								2574180330	1118	HA						538	HA						898	HA						7	HA
13660	4401019	4044	HA		2603879608											2811995208	Permanent Draft	Schaalia odontolytica UMB0018	2340528	2002	1939	678	HA																	#N/A									#N/A									#N/A									#N/A								2602041931	1117	HA						536	HA						898	HA						7	HA
13661	4393787	4096	HA		2603880050											2534682016	Permanent Draft	Schaalia turicensis ACS-279-V-Col4	1951528	1775	1717	594	HA																	#N/A									#N/A									#N/A									#N/A								2700989601	736	HA						362	HA						600	HA						5	HA
13662	4383626	4122	HA		2574180113											2808606747	Permanent Draft	Schaalia turicensis UMB0250	2004797	1835	1774	618	HA																	#N/A									#N/A									#N/A									#N/A								2700989600	865	HA						422	HA						695	HA						5	HA
13663	4400907	4119	HA		2603879717											646564566	Finished	Segniliparus rotundus CDC 1076, DSM 44985	3157527	3126	3074	820	HA																	#N/A									#N/A									#N/A									#N/A								2698536520	419	HA						200	HA						336	HA						4	HA
13664	4392168	4126	HA		2574179928											2562617189	Permanent Draft	Segniliparus rugosus ATCC BAA-974	3587529	3551	3502	877	HA																	#N/A									#N/A									#N/A									#N/A								2619619527	1079	HA						531	HA						862	HA						7	HA
13665	4359233	4045	HA		2602041971											2526164534	Permanent Draft	Selenomonas artemidis DSM 19719	2352444	2270	2204	872	HA																	#N/A									#N/A									#N/A									#N/A								2687453375	1114	HA						531	HA						896	HA						7	HA
13666	4391757	4117	HA		2603879718											2834301664	Permanent Draft	Selenomonas felix Marseille-P3560	2403152	2353	2267	879	HA																	#N/A									#N/A									#N/A									#N/A								2687453135	1113	HA						531	HA						895	HA						7	HA
13667	4400243	4051	HA		2603879504											2513237316	Permanent Draft	Selenomonas infelix ATCC 43532	2409106	2224	2160	834	HA																	#N/A									#N/A									#N/A									#N/A								2603879853	1105	HA						540	HA						886	HA						7	HA
13668	4399883	4109	HA		2603879505											2537562180	Permanent Draft	Selenomonas noxia F0398	2107556	2049	1987	806	HA																	#N/A									#N/A									#N/A									#N/A								2537561546	1091	HA						537	HA						872	HA						7	HA
13669	4410641	4123	HA		2603879719											2537561633	Permanent Draft	Selenomonas sp. CM52	2580752	2554	2493	871	HA																	#N/A									#N/A									#N/A									#N/A								2576861059	1101	HA						529	HA						883	HA						7	HA
13670	4397463	4102	HA		2582581197											2531839338	Permanent Draft	Selenomonas sp. F0473	2055819	1946	1886	819	HA																	#N/A									#N/A									#N/A									#N/A								2870384222	1106	HA						532	HA						883	HA						9	HA
13671	4396707	4118	HA		2602041927											2531839274	Permanent Draft	Selenomonas sp. FOBRC6	2352554	2362	2304	848	HA																	#N/A									#N/A									#N/A									#N/A								2870401470	1101	HA						527	HA						881	HA						9	HA
13672	4418567	4134	HA		2603880051											2531839273	Permanent Draft	Selenomonas sp. FOBRC9	2336249	2360	2300	852	HA																	#N/A									#N/A									#N/A									#N/A								2860931601	1105	HA						531	HA						882	HA						9	HA
13673	4394023	4039	HA		2602041928											2718217879	Finished	Selenomonas sp. oral taxon 126 W7667	2886041	2744	2655	932	HA																	#N/A									#N/A									#N/A									#N/A								2880283254	1106	HA						532	HA						883	HA						9	HA
13674	4408855	4119	HA		2603879506											2531839339	Permanent Draft	Selenomonas sp. oral taxon 138 F0429	2387334	2472	2419	883	HA																	#N/A									#N/A									#N/A									#N/A								2511231130	1119	HA						533	HA						902	HA						7	HA
13675	4417059	4146	HA		2602041972											2600255239	Permanent Draft	Selenomonas sp. oral taxon 892 F0426	2307692	2206	2143	849	HA																	#N/A									#N/A									#N/A									#N/A								2547132221	1093	HA						531	HA						876	HA						7	HA
13676	4392047	4087	HA		2576861051											2718218420	Finished	Selenomonas sp. oral taxon 920 W5150	2440121	2367	2293	878	HA																	#N/A									#N/A									#N/A									#N/A								2619619457	1067	HA						523	HA						854	HA						7	HA
13677	4399494	4129	HA		2603879832											2504557006	Finished	Selenomonas sputigena DSM 20758	2568361	2366	2298	884	HA																	#N/A									#N/A									#N/A									#N/A								2671181084	1227	HA						602	HA						974	HA						9	HA
13678	4424401	4148	HA		2582581217											2832112221	Permanent Draft	Sellimonas intestinalis AF07-16	3206689	3209	3125	1009	HA																	#N/A									#N/A									#N/A									#N/A								2671180487	1167	HA						577	HA						921	HA						10	HA
13679	4400953	4047	HA		2574180403											2840519071	Permanent Draft	Sellimonas intestinalis AF14-9AC	3301306	3343	3262	1013	HA																	#N/A									#N/A									#N/A									#N/A								2700989605	535	HA						265	HA						424	HA						5	HA
13680	4389943	4106	HA		2576861060											2834136368	Permanent Draft	Sellimonas intestinalis AF37-1	3270028	3345	3261	1024	HA																	#N/A									#N/A									#N/A									#N/A								2700989603	700	HA						341	HA						564	HA						6	HA
13681	4401136	4049	HA		2574180264											2834145289	Permanent Draft	Sellimonas intestinalis AF37-2AT	3262745	3299	3214	1023	HA																	#N/A									#N/A									#N/A									#N/A								2718218414	1102	HA						530	HA						884	HA						7	HA
13682	4392327	4051	HA		2602041974											2837026988	Permanent Draft	Sellimonas intestinalis AM14-42	3147695	3159	3075	1008	HA																	#N/A									#N/A									#N/A									#N/A								2671180967	1211	HA						609	HA						959	HA						10	HA
13683	4400199	4046	HA		2602041929											2837030148	Permanent Draft	Sellimonas intestinalis AM38-2BH	3234776	3242	3161	1011	HA																	#N/A									#N/A									#N/A									#N/A								2700989597	699	HA						343	HA						560	HA						4	HA
13684	4405897	4052	HA		2574179888											2547132148	Permanent Draft	Senegalimassilia anaerobia JC110	2354438	2020	1953	636	HA																	#N/A									#N/A									#N/A									#N/A								2700989599	823	HA						402	HA						666	HA						7	HA
13685	4387261	4106	HA		2602041930											2866606316	Permanent Draft	Senegalimassilia faecalis KGMB04484	2748041	2382	2296	653	HA																	#N/A									#N/A									#N/A									#N/A								2703719379	725	HA						356	HA						571	HA						5	HA
13686	4376632	4109	HA		2582581162											2821808266	Permanent Draft	Serratia liquefaciens 20_SPLY	5164504	4948	4766	2256	HA																	#N/A									#N/A									#N/A									#N/A								2698536423	955	HA						476	HA						761	HA						7	HA
13687	4377054	4026	HA		2574180330											2718217857	Finished	Serratia liquefaciens FDAARGOS_125	5284595	5140	4950	2204	HA																	#N/A									#N/A									#N/A									#N/A								2630968922	1075	HA						531	HA						857	HA						7	HA
13688	4424628	4141	HA		2602041931											2811995160	Finished	Serratia liquefaciens HUMV-21	5326657	5085	4901	2243	HA																	#N/A									#N/A									#N/A									#N/A								2619619459	1086	HA						532	HA						870	HA						7	HA
13689	4386731	4048	HA		2700989601											2878982496	Permanent Draft	Serratia marcescens 280_SMAR	5113427	5005	4834	2173	HA																	#N/A									#N/A									#N/A									#N/A								2671180871	1103	HA						543	HA						874	HA						9	HA
13690	4387263	4048	HA		2700989600											2871856249	Permanent Draft	Serratia marcescens 286_SMAR	5120464	5009	4834	2181	HA																	#N/A									#N/A									#N/A									#N/A								2681813342	1106	HA						544	HA						876	HA						9	HA
13691	4398137	4121	HA		2698536520											2851258741	Finished	Serratia marcescens 332	5059456	5012	4798	2091	HA																	#N/A									#N/A									#N/A									#N/A								2681813343	1100	HA						538	HA						875	HA						9	HA
13692	3329821	4189	HA		2619619527											2874439261	Permanent Draft	Serratia marcescens 706_SMAR	5106204	4874	4747	2174	HA																	#N/A									#N/A									#N/A									#N/A								2681813341	1128	HA						551	HA						896	HA						9	HA
13693	3755613	4467	HA		2687453375											2554235200	Permanent Draft	Serratia marcescens AB42556419-isolate1	5328671	5182	5034	2138	HA																	#N/A									#N/A									#N/A									#N/A								2540341098	1110	HA						533	HA						894	HA						7	HA
13694	2194588	3111	HA		2687453135											2576861720	Permanent Draft	Serratia marcescens BIDMC 80	5273645	4951	4865	2178	HA																	#N/A									#N/A									#N/A									#N/A								2690316084	1224	HA						613	HA						969	HA						9	HA
13695	4375314	4183	HA		2603879853											2576861712	Permanent Draft	Serratia marcescens BIDMC 81	5046123	4727	4655	2136	HA																	#N/A									#N/A									#N/A									#N/A								2700989623	1038	HA						515	HA						828	HA						7	HA
13696	4414325	4154	HA		2537561546											2886102892	Finished	Serratia marcescens BWH-23	5147407	5014	4798	2176	HA																	#N/A									#N/A									#N/A									#N/A								2700989641	874	HA						425	HA						702	HA						6	HA
13697	4414346	4149	HA		2576861059											2718217837	Finished	Serratia marcescens CAV1492	5828402	5706	5505	2278	HA																	#N/A									#N/A									#N/A									#N/A								2700989640	1010	HA						499	HA						804	HA						7	HA
13698	4405815	4091	HA		2870384222											2847734164	Finished	Serratia marcescens CAV1761	5896859	5905	5683	2284	HA																	#N/A									#N/A									#N/A									#N/A								2602041978	1107	HA						536	HA						890	HA						7	HA
13699	4340388	4134	HA		2870401470											2849059070	Finished	Serratia Marcescens FDAARGOS_65	5248423	5054	4833	2181	HA																	#N/A									#N/A									#N/A									#N/A								2576861111	1072	HA						532	HA						855	HA						7	HA
13700	4397241	4024	HA		2860931601											2859352081	Finished	Serratia marcescens GN26	5118982	4924	4727	2174	HA																	#N/A									#N/A									#N/A									#N/A								2675903506	1253	HA						623	HA						986	HA						9	HA
13701	4411439	4218	HA		2880283254											2878957075	Permanent Draft	Serratia marcescens ID148137	5143354	4982	4800	2185	HA																	#N/A									#N/A									#N/A									#N/A								2690316053	1184	HA						582	HA						940	HA						9	HA
13702	4411115	4223	HA		2511231130											2548876920	Permanent Draft	Serratia marcescens LCT-SM213	5018857	4791	4636	2094	HA																	#N/A									#N/A									#N/A									#N/A								2695420682	986	HA						477	HA						788	HA						7	HA
13703	4411288	4223	HA		2547132221											2878992674	Permanent Draft	Serratia marcescens marcescens 7B7	5058029	4869	4696	2161	HA																	#N/A									#N/A									#N/A									#N/A								2700989642	780	HA						383	HA						628	HA						4	HA
13704	4411230	4225	HA		2619619457											2698536531	Permanent Draft	Serratia marcescens marcescens 945154301	5621367	5434	5260	2245	HA																	#N/A									#N/A									#N/A									#N/A								2703719373	759	HA						358	HA						615	HA						6	HA
13705	4398525	3994	HA		2671181084											2681813258	Permanent Draft	Serratia marcescens marcescens 945174350	5983319	6081	5868	2458	HA																	#N/A									#N/A									#N/A									#N/A								2576861289	1093	HA						533	HA						875	HA						7	HA
13706	4321569	4141	HA		2671180487											2703718693	Permanent Draft	Serratia marcescens marcescens 946252515	6062313	6033	5846	2316	HA																	#N/A									#N/A									#N/A									#N/A								2695420911	1002	HA						494	HA						801	HA						7	HA
13707	4342105	4392	HA		2700989605											2671180683	Permanent Draft	Serratia marcescens marcescens 950005607	6221376	6215	6031	2474	HA																	#N/A									#N/A									#N/A									#N/A								2671180752	1252	HA						629	HA						998	HA						9	HA
13708	3698414	4485	HA		2700989603											2671180649	Permanent Draft	Serratia marcescens marcescens 9501453777	6496770	6792	6565	2611	HA																	#N/A									#N/A									#N/A									#N/A								2619619528	1080	HA						529	HA						864	HA						7	HA
13709	4154419	4427	HA		2718218414											2703718697	Permanent Draft	Serratia marcescens marcescens 950163360	6246657	6232	6043	2367	HA																	#N/A									#N/A									#N/A									#N/A								2619619529	1075	HA						534	HA						857	HA						7	HA
13710	2665977	3663	HA		2671180967											2703718677	Permanent Draft	Serratia marcescens marcescens 950164094	6263679	6216	6026	2371	HA																	#N/A									#N/A									#N/A									#N/A								2574179860	1092	HA						535	HA						875	HA						7	HA
13711	3379781	4223	HA		2700989597											2671180933	Permanent Draft	Serratia marcescens marcescens 950165859	6494664	6783	6554	2647	HA																	#N/A									#N/A									#N/A									#N/A								2619619530	1082	HA						533	HA						866	HA						7	HA
13712	4411511	4159	HA		2700989599											2671181110	Permanent Draft	Serratia marcescens marcescens 950166381	6561049	6917	6691	2690	HA																	#N/A									#N/A									#N/A									#N/A								2619619531	1084	HA						534	HA						868	HA						7	HA
13713	3638497	4403	HA		2703719379											2681813259	Permanent Draft	Serratia marcescens marcescens 950174583	6261522	6239	6048	2496	HA																	#N/A									#N/A									#N/A									#N/A								2619619532	1082	HA						537	HA						864	HA						7	HA
13714	3363029	4285	HA		2698536423											2698536551	Permanent Draft	Serratia marcescens marcescens 950196656	6203609	6126	5938	2348	HA																	#N/A									#N/A									#N/A									#N/A								2619619533	1085	HA						532	HA						870	HA						7	HA
13715	3694465	4423	HA		2630968922											2588253790	Permanent Draft	Serratia marcescens marcescens BS 303, ATCC 13880	5092452	4816	4739	2101	HA																	#N/A									#N/A									#N/A									#N/A								2619619534	1084	HA						534	HA						867	HA						7	HA
13716	3591880	4620	HA		2619619459											2585427672	Finished	Serratia marcescens marcescens Db11	5113802	4819	4709	2136	HA																	#N/A									#N/A									#N/A									#N/A								2619619535	1084	HA						535	HA						867	HA						7	HA
13717	4136509	4595	HA		2671180871											2671180749	Permanent Draft	Serratia marcescens marcescens UNN43_S7	6226814	6171	5983	2464	HA																	#N/A									#N/A									#N/A									#N/A								2619619536	1084	HA						533	HA						869	HA						7	HA
13718	4332259	4190	HA		2681813342											2554235199	Permanent Draft	Serratia marcescens MC458	5397991	5251	5097	2160	HA																	#N/A									#N/A									#N/A									#N/A								2619619537	1080	HA						537	HA						862	HA						7	HA
13719	4415463	4106	HA		2681813343											2554235198	Permanent Draft	Serratia marcescens MC459	5367360	5233	5079	2146	HA																	#N/A									#N/A									#N/A									#N/A								2576861228	1096	HA						535	HA						877	HA						7	HA
13720	4258204	4201	HA		2681813341											2554235194	Permanent Draft	Serratia marcescens MC460	5362997	5240	5091	2139	HA																	#N/A									#N/A									#N/A									#N/A								2582581215	1096	HA						536	HA						878	HA						7	HA
13721	4261212	4201	HA		2540341098											2554235197	Permanent Draft	Serratia marcescens MC6000	5327162	5185	5039	2134	HA																	#N/A									#N/A									#N/A									#N/A								2619619538	1086	HA						531	HA						870	HA						8	HA
13722	4267914	4170	HA		2690316084											2554235196	Permanent Draft	Serratia marcescens MC6001	5361822	5217	5068	2146	HA																	#N/A									#N/A									#N/A									#N/A								2574180320	1089	HA						539	HA						870	HA						7	HA
13723	4246262	4278	HA		2700989623											2554235201	Permanent Draft	Serratia marcescens MC620	5255807	5083	4929	2115	HA																	#N/A									#N/A									#N/A									#N/A								2619619539	1083	HA						534	HA						867	HA						7	HA
13724	4392353	4301	HA		2700989641											2876667732	Permanent Draft	Serratia marcescens SE768	5499067	5396	5187	2238	HA																	#N/A									#N/A									#N/A									#N/A								2619619540	1086	HA						532	HA						870	HA						7	HA
13725	4016446	4604	HA		2700989640											2869541074	Finished	Serratia marcescens SM39	5326023	5224	5014	2221	HA																	#N/A									#N/A									#N/A									#N/A								2619619541	1084	HA						532	HA						867	HA						7	HA
13726	4224167	4326	HA		2602041978											2844024902	Finished	Serratia marcescens U36365	5125866	5253	5041	2091	HA																	#N/A									#N/A									#N/A									#N/A								2619619542	1089	HA						533	HA						873	HA						7	HA
13727	3951180	4619	HA		2576861111											2847740070	Finished	Serratia marcescens UMH1	5129681	4960	4744	2185	HA																	#N/A									#N/A									#N/A									#N/A								2619619543	1083	HA						533	HA						868	HA						7	HA
13728	4219644	4433	HA		2675903506											2851098944	Finished	Serratia marcescens UMH10	5221713	5048	4825	2178	HA																	#N/A									#N/A									#N/A									#N/A								2619619544	1088	HA						532	HA						872	HA						7	HA
13729	4397745	4101	HA		2690316053											2844019853	Finished	Serratia marcescens UMH11	5221717	5048	4825	2180	HA																	#N/A									#N/A									#N/A									#N/A								2619619545	1082	HA						537	HA						864	HA						7	HA
13730	4224739	4048	HA		2695420682											2851103993	Finished	Serratia marcescens UMH12	5196805	5066	4853	2170	HA																	#N/A									#N/A									#N/A									#N/A								2574179930	1095	HA						534	HA						878	HA						7	HA
13731	3999609	4726	HA		2700989642											2851109060	Finished	Serratia marcescens UMH2	5308626	5194	4973	2201	HA																	#N/A									#N/A									#N/A									#N/A								2619619546	1078	HA						531	HA						862	HA						7	HA
13732	4173370	4526	HA		2703719373											2869535880	Finished	Serratia marcescens UMH3	5300955	5193	4977	2173	HA																	#N/A									#N/A									#N/A									#N/A								2880251991	1111	HA						533	HA						887	HA						9	HA
13733	4190933	4524	HA		2576861289											2869530470	Finished	Serratia marcescens UMH5	5457855	5409	5180	2231	HA																	#N/A									#N/A									#N/A									#N/A								2630968925	1124	HA						534	HA						907	HA						7	HA
13734	3766177	4664	HA		2695420911											2847703229	Finished	Serratia marcescens UMH6	5192910	5096	4880	2155	HA																	#N/A									#N/A									#N/A									#N/A								2602041906	1124	HA						534	HA						907	HA						7	HA
13735	3731127	4671	HA		2671180752											2859321251	Finished	Serratia marcescens UMH7	5363653	5306	5084	2220	HA																	#N/A									#N/A									#N/A									#N/A								2547132039	1126	HA						534	HA						909	HA						7	HA
13736	4420537	4052	HA		2619619528											2869577513	Finished	Serratia marcescens UMH8	5155137	5059	4834	2134	HA																	#N/A									#N/A									#N/A									#N/A								2602041907	1123	HA						534	HA						906	HA						7	HA
13737	4212647	4456	HA		2619619529											2869572669	Finished	Serratia marcescens UMH9	5024591	4843	4634	2159	HA																	#N/A									#N/A									#N/A									#N/A								2602041908	1123	HA						534	HA						906	HA						7	HA
13738	3594247	4619	HA		2574179860											2811995155	Permanent Draft	Serratia nematodiphila ARLG-2977/2034/3045	5202598	4950	4780	2184	HA																	#N/A									#N/A									#N/A									#N/A								2574180065	1097	HA						539	HA						878	HA						7	HA
13739	4428337	4160	HA		2619619530											2859362165	Finished	Serratia rubidaea NCTC10036	5045153	4887	4693	2089	HA																	#N/A									#N/A									#N/A									#N/A								2588254170	1106	HA						539	HA						885	HA						7	HA
13740	4376534	4119	HA		2619619531											2751185882	Permanent Draft	Serratia sp. 2880STDY5682894	5174715	4940	4769	2174	HA																	#N/A									#N/A									#N/A									#N/A								2619619309	1063	HA						522	HA						852	HA						7	HA
13741	4420847	4024	HA		2619619532											2751185883	Permanent Draft	Serratia sp. 2880STDY5682895	5071328	4810	4652	2153	HA																	#N/A									#N/A									#N/A									#N/A								2547132240	1115	HA						532	HA						898	HA						7	HA
13742	4420865	4152	HA		2619619533											2751185881	Permanent Draft	Serratia sp. 506_PEND	5814221	5969	5853	2142	HA																	#N/A									#N/A									#N/A									#N/A								2721755451	1090	HA						530	HA						873	HA						7	HA
13743	4414114	4140	HA		2619619534											2851094203	Finished	Serratia sp. FDAARGOS_506 FDAARGOS_506	4862745	4740	4531	2073	HA																	#N/A									#N/A									#N/A									#N/A								2718218253	1081	HA						535	HA						861	HA						7	HA
13744	4386735	4125	HA		2619619535											2859010247	Permanent Draft	Shewanella algae Sh392	4795853	4553	4397	1497	HA																	#N/A									#N/A									#N/A									#N/A								2718218252	1095	HA						533	HA						876	HA						7	HA
13745	4420153	4144	HA		2619619536											2834769631	Permanent Draft	Shewanella algidipiscicola LMG 23746	4203325	3866	3741	1388	HA																	#N/A									#N/A									#N/A									#N/A								2718218412	1095	HA						532	HA						877	HA						7	HA
13746	4406722	4146	HA		2619619537											2765235847	Finished	Shewanella bicestrii JAB-1	5004414	4478	4324	1518	HA																	#N/A									#N/A									#N/A									#N/A								2700989648	1040	HA						513	HA						828	HA						7	HA
13747	4404799	4139	HA		2576861228											2843899918	Finished	Shewanella haliotis CCU101	4919337	4880	4713	1497	HA																	#N/A									#N/A									#N/A									#N/A								2700989620	1049	HA						520	HA						835	HA						7	HA
13748	4418462	4138	HA		2582581215											2859006018	Permanent Draft	Shewanella pacifica KCTC 12235	4831394	4228	4109	1401	HA																	#N/A									#N/A									#N/A									#N/A								2681813347	1127	HA						558	HA						891	HA						9	HA
13749	4382721	4129	HA		2619619538											2869113522	Permanent Draft	Shewanella sp. Shew256	5340141	4966	4820	1582	HA																	#N/A									#N/A									#N/A									#N/A								2703719352	1058	HA						523	HA						843	HA						7	HA
13750	4428326	4033	HA		2574180320											2534681649	Permanent Draft	Shigella boydii 4444-74	4976410	5569	5428	1956	HA																	#N/A									#N/A									#N/A									#N/A								2671180242	1135	HA						560	HA						899	HA						9	HA
13751	4410232	4013	HA		2619619539											2529293223	Permanent Draft	Shigella boydii 5216-82	4882454	5324	5190	2054	HA																	#N/A									#N/A									#N/A									#N/A								2700989645	1026	HA						506	HA						817	HA						7	HA
13752	4408784	4134	HA		2619619540											2531839178	Permanent Draft	Shigella boydii 965-58	5184598	5577	5453	1974	HA																	#N/A									#N/A									#N/A									#N/A								2695420779	1068	HA						526	HA						850	HA						7	HA
13753	4390632	4031	HA		2619619541											2534681697	Permanent Draft	Shigella boydii serotype 7 AMC 4006, ATCC 9905	5129830	5231	5136	1970	HA																	#N/A									#N/A									#N/A									#N/A								2700989644	1050	HA						518	HA						834	HA						7	HA
13754	4416964	4140	HA		2619619542											2896601577	Finished	Shigella boydii sv. 10 DMB SH135	4842330	6288	5936	2218	HA																	#N/A									#N/A									#N/A									#N/A								2700989619	1063	HA						528	HA						846	HA						6	HA
13755	4433968	4151	HA		2619619543											2531839179	Permanent Draft	Shigella dysenteriae 155-74	5162596	5528	5393	1966	HA																	#N/A									#N/A									#N/A									#N/A								2671181072	1156	HA						569	HA						919	HA						9	HA
13756	4403930	4138	HA		2619619544											2877291059	Finished	Shigella dysenteriae 1617	4480198	6475	6191	1936	HA																	#N/A									#N/A									#N/A									#N/A								2695420828	1035	HA						512	HA						827	HA						7	HA
13757	4424523	4148	HA		2619619545											2526164609	Permanent Draft	Shigella dysenteriae 225-75	4813170	5511	5383	1957	HA																	#N/A									#N/A									#N/A									#N/A								2671180573	1165	HA						580	HA						924	HA						9	HA
13758	4424395	4144	HA		2574179930											2826200407	Permanent Draft	Shigella dysenteriae 93_SDYS	10117711	10666	10360	4469	HA																	#N/A									#N/A									#N/A									#N/A								2700989609	1028	HA						510	HA						824	HA						6	HA
13759	4428020	4155	HA		2619619546											2850767282	Finished	Shigella dysenteriae ATCC 13313	4578459	6061	5763	2124	HA																	#N/A									#N/A									#N/A									#N/A								2700989610	1050	HA						522	HA						833	HA						7	HA
13760	4388933	4136	HA		2880251991											2529292985	Permanent Draft	Shigella dysenteriae CDC 74-1112	4596141	4757	4667	1806	HA																	#N/A									#N/A									#N/A									#N/A								2700989611	1025	HA						501	HA						819	HA						6	HA
13761	4440554	4038	HA		2630968925											2869924733	Finished	Shigella dysenteriae E670/74	5185765	5808	5460	2372	HA																	#N/A									#N/A									#N/A									#N/A								2700989607	1045	HA						516	HA						835	HA						7	HA
13762	4410333	4159	HA		2602041906											2602041586	Permanent Draft	Shigella dysenteriae SD1D	4592091	4532	4342	2047	HA																	#N/A									#N/A									#N/A									#N/A								2703719385	1050	HA						522	HA						835	HA						7	HA
13763	4426109	4225	HA		2547132039											2874920711	Finished	Shigella dysenteriae sv. 2 CFSAN010954	4971516	7191	6851	2042	HA																	#N/A									#N/A									#N/A									#N/A								2700989612	1024	HA						508	HA						819	HA						6	HA
13764	4396119	4171	HA		2602041907											2877285697	Finished	Shigella dysenteriae sv. 8 CFSAN010956	4782971	5361	5035	2104	HA																	#N/A									#N/A									#N/A									#N/A								2703719377	1062	HA						526	HA						844	HA						7	HA
13765	4410946	4117	HA		2602041908											2531839494	Permanent Draft	Shigella flexneri 1235-66	8717850	10486	10313	3488	HA																	#N/A									#N/A									#N/A									#N/A								2695420631	1048	HA						519	HA						835	HA						7	HA
13766	4352433	4255	HA		2574180065											2531839374	Permanent Draft	Shigella flexneri 1485-80	4680138	5178	5075	1907	HA																	#N/A									#N/A									#N/A									#N/A								2700989608	1041	HA						516	HA						829	HA						7	HA
13767	4410169	4176	HA		2588254170											2877274432	Finished	Shigella flexneri 1a 0228	4853344	5693	5326	2271	HA																	#N/A									#N/A									#N/A									#N/A								2690316326	1114	HA						548	HA						886	HA						9	HA
13768	4410911	4199	HA		2619619309											2879736954	Finished	Shigella flexneri 1a 0439	4904083	5709	5344	2316	HA																	#N/A									#N/A									#N/A									#N/A								2671180633	1126	HA						559	HA						894	HA						9	HA
13769	4427429	4036	HA		2547132240											2879731240	Finished	Shigella flexneri 1a 0670	4899768	5713	5335	2290	HA																	#N/A									#N/A									#N/A									#N/A								2700989613	1028	HA						509	HA						821	HA						7	HA
13770	4391866	4040	HA		2721755451											2526164649	Permanent Draft	Shigella flexneri 2850-71	4787280	5238	5100	2037	HA																	#N/A									#N/A									#N/A									#N/A								2700989614	1047	HA						522	HA						833	HA						7	HA
13771	4320215	4290	HA		2718218253											2879748301	Finished	Shigella flexneri 2a 1508	5028568	5888	5507	2359	HA																	#N/A									#N/A									#N/A									#N/A								2681813344	1123	HA						558	HA						892	HA						9	HA
13772	4331800	4219	HA		2718218252											2537561618	Permanent Draft	Shigella flexneri 4343-70	4323161	4814	4667	1985	HA																	#N/A									#N/A									#N/A									#N/A								2695420508	1043	HA						515	HA						834	HA						6	HA
13773	4385578	4112	HA		2718218412											2869936548	Finished	Shigella flexneri 4c 0702	4767656	5548	5201	2256	HA																	#N/A									#N/A									#N/A									#N/A								2671181187	1126	HA						563	HA						893	HA						9	HA
13774	4376067	4103	HA		2700989648											2877239950	Finished	Shigella flexneri 4c 1602	4980844	5825	5450	2348	HA																	#N/A									#N/A									#N/A									#N/A								2588253735	1106	HA						530	HA						889	HA						7	HA
13775	4365724	4118	HA		2700989620											2850773344	Finished	Shigella flexneri 5a M90T	4828909	5468	5107	2293	HA																	#N/A									#N/A									#N/A									#N/A								2703719388	1052	HA						514	HA						838	HA						7	HA
13776	4386132	4116	HA		2681813347											2526164646	Permanent Draft	Shigella flexneri 6603-63	4626718	5230	5092	2033	HA																	#N/A									#N/A									#N/A									#N/A								2703719381	1060	HA						524	HA						843	HA						7	HA
13777	4249270	4334	HA		2703719352											2874962485	Finished	Shigella flexneri AUSMDU00008332	4943933	5772	5393	2341	HA																	#N/A									#N/A									#N/A									#N/A								2700989652	1063	HA						524	HA						847	HA						7	HA
13778	4252619	4289	HA		2671180242											2859788636	Finished	Shigella flexneri AUSMDU00008355	4615655	5173	4830	2210	HA																	#N/A									#N/A									#N/A									#N/A								2681813352	1277	HA						646	HA						1020	HA						10	HA
13779	4265178	4299	HA		2700989645											2529293239	Permanent Draft	Shigella flexneri CCH060	4771765	5248	5141	2025	HA																	#N/A									#N/A									#N/A									#N/A								2695420626	954	HA						476	HA						756	HA						7	HA
13780	4253791	4296	HA		2695420779											2879754190	Finished	Shigella flexneri FC906	4655489	5383	5027	2183	HA																	#N/A									#N/A									#N/A									#N/A								2690316330	1102	HA						542	HA						876	HA						9	HA
13781	4250836	4313	HA		2700989644											2850784384	Finished	Shigella flexneri FDAARGOS_535	4872568	5671	5311	2291	HA																	#N/A									#N/A									#N/A									#N/A								2698536514	1059	HA						526	HA						843	HA						7	HA
13782	4240601	4375	HA		2700989619											2879770953	Finished	Shigella flexneri FDAARGOS_74	4805861	5476	5125	2298	HA																	#N/A									#N/A									#N/A									#N/A								2700989643	999	HA						487	HA						800	HA						7	HA
13783	4269763	4258	HA		2671181072											2529293240	Permanent Draft	Shigella flexneri J1713	4729738	5152	5019	2026	HA																	#N/A									#N/A									#N/A									#N/A								2700989647	1047	HA						516	HA						836	HA						7	HA
13784	4269923	4298	HA		2695420828											2537561620	Permanent Draft	Shigella flexneri K-1770	4814276	5532	5384	1982	HA																	#N/A									#N/A									#N/A									#N/A								2671181018	1112	HA						551	HA						881	HA						9	HA
13785	4267935	4266	HA		2671180573											2526164647	Permanent Draft	Shigella flexneri K-218	4925489	5590	5435	2155	HA																	#N/A									#N/A									#N/A									#N/A								2700989651	958	HA						466	HA						767	HA						7	HA
13786	4291503	4317	HA		2700989609											2526164621	Permanent Draft	Shigella flexneri K-304	4790351	5434	5288	2139	HA																	#N/A									#N/A									#N/A									#N/A								2588253748	1095	HA						532	HA						878	HA						7	HA
13787	4220252	4366	HA		2700989610											2526164619	Permanent Draft	Shigella flexneri K-315	4564844	5147	4996	1800	HA																	#N/A									#N/A									#N/A									#N/A								2576861345	1105	HA						536	HA						886	HA						7	HA
13788	4172619	4403	HA		2700989611											2531839195	Permanent Draft	Shigella flexneri K-404	4836578	5618	5470	2097	HA																	#N/A									#N/A									#N/A									#N/A								2588254163	1105	HA						536	HA						886	HA						7	HA
13789	4194834	4344	HA		2700989607											2526164618	Permanent Draft	Shigella flexneri K-671	4715291	5289	5142	2083	HA																	#N/A									#N/A									#N/A									#N/A								2574180265	1104	HA						533	HA						887	HA						7	HA
13790	4276864	4231	HA		2703719385											2872164251	Finished	Shigella flexneri SFL1520	4575536	5157	4827	2173	HA																	#N/A									#N/A									#N/A									#N/A								2574179997	1084	HA						536	HA						865	HA						7	HA
13791	4191966	4433	HA		2700989612											2529293241	Permanent Draft	Shigella flexneri sv. 2a 2457T	4825496	5353	5229	2165	HA																	#N/A									#N/A									#N/A									#N/A								2588254162	1097	HA						534	HA						878	HA						7	HA
13792	4233182	4330	HA		2703719377											2529292715	Permanent Draft	Shigella flexneri VA-6	4679117	5208	5064	1960	HA																	#N/A									#N/A									#N/A									#N/A								2588254161	1104	HA						534	HA						885	HA						7	HA
13793	4239274	4271	HA		2695420631											2698536368	Permanent Draft	Shigella sonnei 19904011_1361399	4598778	4749	4551	2023	HA																	#N/A									#N/A									#N/A									#N/A								2588254160	1118	HA						537	HA						899	HA						7	HA
13794	4206679	4366	HA		2700989608											2695420486	Permanent Draft	Shigella sonnei 19910761_1361368	4558439	4671	4474	2020	HA																	#N/A									#N/A									#N/A									#N/A								2603879720	1103	HA						533	HA						885	HA						7	HA
13795	4280787	4197	HA		2690316326											2690316347	Permanent Draft	Shigella sonnei 19911483_1361377	4707273	4849	4637	2195	HA																	#N/A									#N/A									#N/A									#N/A								2582581202	1105	HA						536	HA						886	HA						7	HA
13796	4235506	4283	HA		2671180633											2695420427	Permanent Draft	Shigella sonnei 19920319_1361378	4708233	4854	4650	2049	HA																	#N/A									#N/A									#N/A									#N/A								2603879940	1078	HA						533	HA						860	HA						7	HA
13797	4213276	4286	HA		2700989613											2690316200	Permanent Draft	Shigella sonnei 19984123_1361396	4436340	4559	4380	2126	HA																	#N/A									#N/A									#N/A									#N/A								2588254159	1105	HA						536	HA						886	HA						7	HA
13798	4282378	4225	HA		2700989614											2602041568	Permanent Draft	Shigella sonnei 1DT-1-	4890132	4941	4733	2092	HA																	#N/A									#N/A									#N/A									#N/A								2588254158	1097	HA						536	HA						878	HA						7	HA
13799	4249321	4270	HA		2681813344											2698536435	Permanent Draft	Shigella sonnei 20003593_1361393	4384840	4478	4297	1976	HA																	#N/A									#N/A									#N/A									#N/A								2588254157	1098	HA						536	HA						879	HA						7	HA
13800	4204296	4376	HA		2695420508											2671180669	Permanent Draft	Shigella sonnei 20010007_1361421	4711807	4911	4691	2226	HA																	#N/A									#N/A									#N/A									#N/A								2588254156	1097	HA						534	HA						878	HA						7	HA
13801	4242514	4293	HA		2671181187											2671180384	Permanent Draft	Shigella sonnei 20011685_1361400	4625166	4785	4573	2179	HA																	#N/A									#N/A									#N/A									#N/A								2603879833	1082	HA						534	HA						864	HA						7	HA
13802	4275365	4257	HA		2588253735											2693429560	Permanent Draft	Shigella sonnei 20021122_1361394	4519304	4670	4453	2155	HA																	#N/A									#N/A									#N/A									#N/A								2582581186	1093	HA						535	HA						873	HA						7	HA
13803	4251043	4308	HA		2703719388											2671180852	Permanent Draft	Shigella sonnei 20031275_1361395	4610243	4787	4587	2181	HA																	#N/A									#N/A									#N/A									#N/A								2603879609	1097	HA						533	HA						879	HA						7	HA
13804	4242973	4270	HA		2703719381											2695420871	Permanent Draft	Shigella sonnei 20040489_1361397	4589487	4713	4503	2008	HA																	#N/A									#N/A									#N/A									#N/A								2588254155	1114	HA						540	HA						892	HA						7	HA
13805	4385518	4193	HA		2700989652											2681813272	Permanent Draft	Shigella sonnei 20040880_1361372	4431609	4549	4356	2140	HA																	#N/A									#N/A									#N/A									#N/A								2576861064	1094	HA						534	HA						875	HA						7	HA
13806	4297972	4296	HA		2681813352											2675903357	Permanent Draft	Shigella sonnei 20040924_1361417	4520997	4656	4456	2165	HA																	#N/A									#N/A									#N/A									#N/A								2602041975	1088	HA						532	HA						870	HA						7	HA
13807	4273364	4235	HA		2695420626											2695420369	Permanent Draft	Shigella sonnei 20041367_1361369	4452574	4586	4388	1993	HA																	#N/A									#N/A									#N/A									#N/A								2588254153	1102	HA						535	HA						883	HA						7	HA
13808	4283605	4257	HA		2690316330											2695420650	Permanent Draft	Shigella sonnei 20051272_1361367	4320417	4422	4253	1953	HA																	#N/A									#N/A									#N/A									#N/A								2576861321	1090	HA						535	HA						871	HA						7	HA
13809	3623027	4738	HA		2698536514											2681813273	Permanent Draft	Shigella sonnei 20051541_1361374	4293681	4425	4252	2113	HA																	#N/A									#N/A									#N/A									#N/A								2588254152	1108	HA						539	HA						887	HA						7	HA
13810	4185024	4559	HA		2700989643											2690316346	Permanent Draft	Shigella sonnei 20052631_1361398	4551024	4701	4502	2140	HA																	#N/A									#N/A									#N/A									#N/A								2603879610	1079	HA						536	HA						861	HA						7	HA
13811	4282581	4165	HA		2700989647											2671180753	Permanent Draft	Shigella sonnei 20060018_1361370	4307753	4395	4218	2081	HA																	#N/A									#N/A									#N/A									#N/A								2603879834	1075	HA						534	HA						857	HA						7	HA
13812	4288016	4216	HA		2671181018											2693429680	Permanent Draft	Shigella sonnei 20061309_1361392	4395669	4506	4313	2123	HA																	#N/A									#N/A									#N/A									#N/A								2603879721	1084	HA						537	HA						866	HA						7	HA
13813	4202349	4399	HA		2700989651											2671180456	Permanent Draft	Shigella sonnei 20061758_1361376	4611304	4725	4539	2140	HA																	#N/A									#N/A									#N/A									#N/A								2602041932	1105	HA						536	HA						887	HA						7	HA
13814	4264901	4296	HA		2588253748											2695420744	Permanent Draft	Shigella sonnei 20062087_1361418	4615806	4786	4565	2023	HA																	#N/A									#N/A									#N/A									#N/A								2574180175	1082	HA						536	HA						863	HA						7	HA
13815	4253320	4209	HA		2576861345											2681813268	Permanent Draft	Shigella sonnei 20062313_1361422	4598451	4781	4563	2142	HA																	#N/A									#N/A									#N/A									#N/A								2588254151	1118	HA						536	HA						899	HA						7	HA
13816	4148146	4573	HA		2588254163											2690316105	Permanent Draft	Shigella sonnei 20071599_1361419	4821133	5024	4804	2197	HA																	#N/A									#N/A									#N/A									#N/A								2574180357	1078	HA						532	HA						861	HA						7	HA
13817	4410788	3966	HA		2574180265											2671180430	Permanent Draft	Shigella sonnei 20081885_1361371	4410561	4559	4382	2141	HA																	#N/A									#N/A									#N/A									#N/A								2588254150	1098	HA						531	HA						881	HA						7	HA
13818	4387637	4035	HA		2574179997											2859816477	Finished	Shigella sonnei 2015C-3566	4949228	5425	5091	2295	HA																	#N/A									#N/A									#N/A									#N/A								2574180203	1096	HA						538	HA						876	HA						7	HA
13819	4388078	4034	HA		2588254162											2879719370	Finished	Shigella sonnei 2015C-3794	4906574	5366	5025	2301	HA																	#N/A									#N/A									#N/A									#N/A								2582581146	1093	HA						534	HA						874	HA						7	HA
13820	4384427	4031	HA		2588254161											2877280126	Finished	Shigella sonnei 2015C-3807	4929151	5570	5228	2295	HA																	#N/A									#N/A									#N/A									#N/A								2574179907	1085	HA						532	HA						868	HA						7	HA
13821	4381765	4025	HA		2588254160											2531839193	Permanent Draft	Shigella sonnei 3226-85	4975885	5409	5264	2089	HA																	#N/A									#N/A									#N/A									#N/A								2588254149	1094	HA						537	HA						875	HA						7	HA
13822	4387033	4021	HA		2603879720											2526164617	Permanent Draft	Shigella sonnei 3233-85	4997922	5247	5119	2137	HA																	#N/A									#N/A									#N/A									#N/A								2588254147	1103	HA						536	HA						884	HA						7	HA
13823	4383497	4022	HA		2582581202											2529292716	Permanent Draft	Shigella sonnei 4822-66	4710353	4984	4839	2002	HA																	#N/A									#N/A									#N/A									#N/A								2588254146	1102	HA						535	HA						883	HA						7	HA
13824	4399240	4042	HA		2603879940											2558860170	Finished	Shigella sonnei 53G	5220473	5459	5198	2260	HA																	#N/A									#N/A									#N/A									#N/A								2574179952	1115	HA						536	HA						896	HA						7	HA
13825	4390968	4118	HA		2588254159											2877245776	Finished	Shigella sonnei 75/02	5224048	5776	5416	2390	HA																	#N/A									#N/A									#N/A									#N/A								2588254145	1105	HA						535	HA						887	HA						7	HA
13826	4389719	4035	HA		2588254158											2869976549	Finished	Shigella sonnei 866	4962707	5416	5078	2319	HA																	#N/A									#N/A									#N/A									#N/A								2574180411	1102	HA						538	HA						881	HA						7	HA
13827	4376048	4119	HA		2588254157											2844449076	Finished	Shigella sonnei AUSMDU00008333	5006011	5447	5111	2279	HA																	#N/A									#N/A									#N/A									#N/A								2582581156	1110	HA						536	HA						892	HA						7	HA
13828	4395276	4042	HA		2588254156											2869953405	Finished	Shigella sonnei AUSMDU00008361	5028685	5623	5277	2307	HA																	#N/A									#N/A									#N/A									#N/A								2588254144	1094	HA						535	HA						875	HA						7	HA
13829	4392196	4033	HA		2603879833											2695420421	Permanent Draft	Shigella sonnei CS1_1361425	4616800	4745	4552	2035	HA																	#N/A									#N/A									#N/A									#N/A								2603879722	1085	HA						532	HA						869	HA						7	HA
13830	4378210	4019	HA		2582581186											2681813260	Permanent Draft	Shigella sonnei CS14_1361403	4631941	4802	4596	2187	HA																	#N/A									#N/A									#N/A									#N/A								2588254143	1108	HA						535	HA						891	HA						7	HA
13831	4367719	4012	HA		2603879609											2681813261	Permanent Draft	Shigella sonnei CS2_1361373	4609927	4781	4584	2087	HA																	#N/A									#N/A									#N/A									#N/A								2588254242	1090	HA						535	HA						872	HA						7	HA
13832	4388827	4124	HA		2588254155											2695420808	Permanent Draft	Shigella sonnei CS20_1361401	4653415	4831	4609	2035	HA																	#N/A									#N/A									#N/A									#N/A								2574179838	1084	HA						535	HA						865	HA						7	HA
13833	4379891	4019	HA		2576861064											2681813262	Permanent Draft	Shigella sonnei CS6_1361402	4581525	4727	4528	2151	HA																	#N/A									#N/A									#N/A									#N/A								2574179897	1084	HA						535	HA						865	HA						7	HA
13834	4380210	4089	HA		2602041975											2695420597	Permanent Draft	Shigella sonnei CS7_1361423	4714674	4900	4683	2054	HA																	#N/A									#N/A									#N/A									#N/A								2576861220	1089	HA						535	HA						870	HA						7	HA
13835	4413275	4067	HA		2588254153											2671180353	Permanent Draft	Shigella sonnei CS8_1361424	4430421	4555	4355	2131	HA																	#N/A									#N/A									#N/A									#N/A								2588254241	1105	HA						535	HA						886	HA						7	HA
13836	4349404	4017	HA		2576861321											2874933748	Finished	Shigella sonnei FC1653	4824337	5490	5154	2255	HA																	#N/A									#N/A									#N/A									#N/A								2574180239	1098	HA						536	HA						879	HA						7	HA
13837	4387703	4107	HA		2588254152											2872147552	Finished	Shigella sonnei FDAARGOS_524	4953095	5425	5083	2293	HA																	#N/A									#N/A									#N/A									#N/A								2588254240	1106	HA						540	HA						884	HA						7	HA
13838	4385326	4034	HA		2603879610											2721755570	Finished	Shigella sonnei FDAARGOS_90	4988242	5443	5200	2216	HA																	#N/A									#N/A									#N/A									#N/A								2588254239	1114	HA						535	HA						896	HA						7	HA
13839	4383499	4018	HA		2603879834											2859777919	Finished	Shigella sonnei LC1477/18	4905980	5518	5177	2272	HA																	#N/A									#N/A									#N/A									#N/A								2588254238	1109	HA						537	HA						888	HA						7	HA
13840	4385685	4048	HA		2603879721											2529293265	Permanent Draft	Shigella sonnei Moseley	5145982	5564	5449	2160	HA																	#N/A									#N/A									#N/A									#N/A								2588254236	1100	HA						536	HA						881	HA						7	HA
13841	4373979	4114	HA		2602041932											2698536449	Permanent Draft	Shigella sonnei PWR105_440878	4437625	4555	4384	1990	HA																	#N/A									#N/A									#N/A									#N/A								2603880052	1078	HA						533	HA						860	HA						7	HA
13842	4372860	4106	HA		2574180175											2695420540	Permanent Draft	Shigella sonnei Sh1166_440936	4389349	4452	4261	1994	HA																	#N/A									#N/A									#N/A									#N/A								2603879835	1071	HA						533	HA						854	HA						7	HA
13843	4392982	4130	HA		2588254151											2681813263	Permanent Draft	Shigella sonnei Sh1167_440937	4498322	4686	4521	2147	HA																	#N/A									#N/A									#N/A									#N/A								2588254235	1116	HA						537	HA						894	HA						7	HA
13844	4412607	4131	HA		2574180357											2671180864	Permanent Draft	Shigella sonnei Sh1173_441038	4403749	4499	4319	2092	HA																	#N/A									#N/A									#N/A									#N/A								2588254234	1101	HA						536	HA						882	HA						7	HA
13845	4374918	4020	HA		2588254150											2690316148	Permanent Draft	Shigella sonnei Sh1263_440934	4488005	4624	4456	2135	HA																	#N/A									#N/A									#N/A									#N/A								2588254233	1097	HA						535	HA						878	HA						7	HA
13846	4399924	4042	HA		2574180203											2695420382	Permanent Draft	Shigella sonnei Sh1265_440935	4360881	4492	4303	1933	HA																	#N/A									#N/A									#N/A									#N/A								2574179857	1099	HA						535	HA						880	HA						7	HA
13847	4368078	4007	HA		2582581146											2695420589	Permanent Draft	Shigella sonnei Sh1267_440938	4433362	4660	4507	1839	HA																	#N/A									#N/A									#N/A									#N/A								2574179874	1090	HA						535	HA						871	HA						7	HA
13848	4362083	4035	HA		2574179907											2671180986	Permanent Draft	Shigella sonnei Sh1274_441042	4497189	4991	4839	2318	HA																	#N/A									#N/A									#N/A									#N/A								2588254232	1122	HA						540	HA						900	HA						7	HA
13849	4384919	4039	HA		2588254149											2698536312	Permanent Draft	Shigella sonnei Sh1460_440931	4526059	4644	4463	1956	HA																	#N/A									#N/A									#N/A									#N/A								2574180058	1105	HA						537	HA						886	HA						7	HA
13850	4381065	4031	HA		2588254147											2698536408	Permanent Draft	Shigella sonnei Sh2073_441039	4155138	4227	4056	1860	HA																	#N/A									#N/A									#N/A									#N/A								2588254231	1099	HA						535	HA						880	HA						7	HA
13851	4363198	4003	HA		2588254146											2671180743	Permanent Draft	Shigella sonnei Sh2574_441043	4363369	4468	4290	2059	HA																	#N/A									#N/A									#N/A									#N/A								2588254230	1126	HA						536	HA						908	HA						7	HA
13852	4386169	4027	HA		2574179952											2690316243	Permanent Draft	Shigella sonnei Sh259_440930	4626147	4795	4596	2150	HA																	#N/A									#N/A									#N/A									#N/A								2576861377	1094	HA						533	HA						876	HA						7	HA
13853	4396691	4037	HA		2588254145											2681813269	Permanent Draft	Shigella sonnei Sh273_441040	4301050	4424	4233	2076	HA																	#N/A									#N/A									#N/A									#N/A								2582581194	1107	HA						536	HA						888	HA						7	HA
13854	4371885	4046	HA		2574180411											2698536308	Permanent Draft	Shigella sonnei Sh31382_441096	4582044	4721	4546	2010	HA																	#N/A									#N/A									#N/A									#N/A								2588254229	1084	HA						528	HA						868	HA						7	HA
13855	4392366	4041	HA		2582581156											2671180454	Permanent Draft	Shigella sonnei Sh32222_441097	4323214	4434	4252	2088	HA																	#N/A									#N/A									#N/A									#N/A								2576861242	1108	HA						535	HA						890	HA						7	HA
13856	4382120	4028	HA		2588254144											2693429562	Permanent Draft	Shigella sonnei Sh36224_441098	4330143	4458	4285	2103	HA																	#N/A									#N/A									#N/A									#N/A								2588254228	1090	HA						534	HA						871	HA						7	HA
13857	4383488	4064	HA		2603879722											2690316285	Permanent Draft	Shigella sonnei Sh373_441041	4488350	4654	4482	2104	HA																	#N/A									#N/A									#N/A									#N/A								2588254227	1109	HA						537	HA						890	HA						7	HA
13858	4381952	4050	HA		2588254143											2671180814	Permanent Draft	Shigella sonnei Sh41191_401054	4501988	4627	4447	2109	HA																	#N/A									#N/A									#N/A									#N/A								2588254226	1093	HA						532	HA						876	HA						7	HA
13859	4375917	4020	HA		2588254242											2695420701	Permanent Draft	Shigella sonnei Sh4374_441044	4646788	4800	4603	2026	HA																	#N/A									#N/A									#N/A									#N/A								2574180043	1089	HA						534	HA						870	HA						7	HA
13860	4385169	4126	HA		2574179838											2671180603	Permanent Draft	Shigella sonnei Sh4474_441045	4600669	4761	4562	2125	HA																	#N/A									#N/A									#N/A									#N/A								2582581224	1109	HA						537	HA						890	HA						7	HA
13861	4386910	4025	HA		2574179897											2693429733	Permanent Draft	Shigella sonnei Sh476_441046	4488622	4623	4425	2082	HA																	#N/A									#N/A									#N/A									#N/A								2574180278	1084	HA						534	HA						865	HA						7	HA
13862	4373529	4024	HA		2576861220											2693429623	Permanent Draft	Shigella sonnei Sh54178_440879	4592194	4763	4575	2141	HA																	#N/A									#N/A									#N/A									#N/A								2511231070	1121	HA						536	HA						905	HA						7	HA
13863	4384430	4026	HA		2588254241											2690316286	Permanent Draft	Shigella sonnei Sh54179_440880	4538894	4682	4502	2135	HA																	#N/A									#N/A									#N/A									#N/A								2700989650	980	HA						482	HA						783	HA						7	HA
13864	4378298	4018	HA		2574180239											2698536458	Permanent Draft	Shigella sonnei Sh54184_440882	4299430	4404	4243	1923	HA																	#N/A									#N/A									#N/A									#N/A								2700989654	1015	HA						500	HA						807	HA						7	HA
13865	4381748	4015	HA		2588254240											2690316099	Permanent Draft	Shigella sonnei Sh54185_440883	4446237	4669	4542	2220	HA																	#N/A									#N/A									#N/A									#N/A								2857017711	1108	HA						531	HA						886	HA						9	HA
13866	4386738	4033	HA		2588254239											2695420380	Permanent Draft	Shigella sonnei Sh54190_440884	4588516	4738	4551	1995	HA																	#N/A									#N/A									#N/A									#N/A								2860948478	1106	HA						532	HA						883	HA						9	HA
13867	4379798	4021	HA		2588254238											2671180574	Permanent Draft	Shigella sonnei Sh54210_440885	4503363	4619	4433	2109	HA																	#N/A									#N/A									#N/A									#N/A								2870405694	1107	HA						532	HA						884	HA						9	HA
13868	4432866	4082	HA		2588254236											2695420600	Permanent Draft	Shigella sonnei Sh54228_440888	4427435	4556	4363	1962	HA																	#N/A									#N/A									#N/A									#N/A								2880243075	1108	HA						532	HA						885	HA						9	HA
13869	4395493	4039	HA		2603880052											2693429549	Permanent Draft	Shigella sonnei Sh55623_401055	4500156	4606	4417	2109	HA																	#N/A									#N/A									#N/A									#N/A								2877849342	1074	HA						526	HA						854	HA						9	HA
13870	4384803	4023	HA		2603879835											2693429508	Permanent Draft	Shigella sonnei Sh5827_441094	4666735	4794	4593	2163	HA																	#N/A									#N/A									#N/A									#N/A								2872582498	1107	HA						531	HA						885	HA						9	HA
13871	4376469	4020	HA		2588254235											2681813265	Permanent Draft	Shigella sonnei Sh60108_401056	4468571	4605	4411	2150	HA																	#N/A									#N/A									#N/A									#N/A								2897250120	1108	HA						532	HA						885	HA						9	HA
13872	4391674	4139	HA		2588254234											2698536378	Permanent Draft	Shigella sonnei Sh62542_401057	4348273	4452	4272	1968	HA																	#N/A									#N/A									#N/A									#N/A								2870375772	1109	HA						532	HA						886	HA						9	HA
13873	4379479	4117	HA		2588254233											2681813270	Permanent Draft	Shigella sonnei Sh65179_401058	4344823	4439	4258	2104	HA																	#N/A									#N/A									#N/A									#N/A								2877832526	1101	HA						530	HA						879	HA						9	HA
13874	4412260	4079	HA		2574179857											2681813267	Permanent Draft	Shigella sonnei Sh65387_401059	4335655	4436	4254	2110	HA																	#N/A									#N/A									#N/A									#N/A								2857026150	1106	HA						531	HA						883	HA						9	HA
13875	4387096	4029	HA		2574179874											2695420471	Permanent Draft	Shigella sonnei Sh65623_401060	4322769	4433	4247	1949	HA																	#N/A									#N/A									#N/A									#N/A								2857038834	1107	HA						531	HA						885	HA						9	HA
13876	4383949	4027	HA		2588254232											2693429676	Permanent Draft	Shigella sonnei Sh658_440929	4521343	4685	4488	2116	HA																	#N/A									#N/A									#N/A									#N/A								2690316304	1174	HA						583	HA						929	HA						9	HA
13877	4376904	4022	HA		2574180058											2695420708	Permanent Draft	Shigella sonnei Sh66470_401063	4487968	4589	4394	1999	HA																	#N/A									#N/A									#N/A									#N/A								2718218175	1094	HA						531	HA						877	HA						7	HA
13878	4388733	4033	HA		2588254231											2690316210	Permanent Draft	Shigella sonnei Sh74369_401064	4690147	4831	4633	2147	HA																	#N/A									#N/A									#N/A									#N/A								2703719371	1056	HA						518	HA						843	HA						7	HA
13879	4416615	4068	HA		2588254230											2681813264	Permanent Draft	Shigella sonnei Sh8883_441047	4204336	4325	4147	2034	HA																	#N/A									#N/A									#N/A									#N/A								2728369385	1101	HA						532	HA						883	HA						7	HA
13880	4384853	4028	HA		2576861377											2693429557	Permanent Draft	Shigella sonnei Sh9810267_441091	4610098	4737	4537	2135	HA																	#N/A									#N/A									#N/A									#N/A								2681813348	324	HA						157	HA						250	HA						1	HA
13881	4382505	4019	HA		2582581194											2693429621	Permanent Draft	Shigella sonnei Sh988743_441089	4403516	4527	4340	2094	HA																	#N/A									#N/A									#N/A									#N/A								2700989653	1052	HA						525	HA						833	HA						7	HA
13882	4462746	4098	HA		2588254229											2698536366	Permanent Draft	Shigella sonnei Sh989560_441090	4374401	4492	4314	1969	HA																	#N/A									#N/A									#N/A									#N/A								2698536566	1012	HA						503	HA						810	HA						7	HA
13883	4381741	4023	HA		2576861242											2690316166	Permanent Draft	Shigella sonnei Sh998911_441092	4510571	5015	4867	2343	HA																	#N/A									#N/A									#N/A									#N/A								2695420770	1044	HA						516	HA						831	HA						7	HA
13884	4391924	4041	HA		2588254228											2671180805	Permanent Draft	Shigella sonnei ShIB1_401077	4555321	4689	4502	2155	HA																	#N/A									#N/A									#N/A									#N/A								2700989655	1041	HA						515	HA						829	HA						7	HA
13885	4375377	4017	HA		2588254227											2675903266	Permanent Draft	Shigella sonnei ShIB10_401080	4362852	4464	4282	2116	HA																	#N/A									#N/A									#N/A									#N/A								2700989646	697	HA						344	HA						561	HA						5	HA
13886	4391173	4045	HA		2588254226											2698536337	Permanent Draft	Shigella sonnei ShIB1970_440736	4474667	4647	4480	1968	HA																	#N/A									#N/A									#N/A									#N/A								2695420849	1035	HA						511	HA						828	HA						7	HA
13887	4377221	4025	HA		2574180043											2690316061	Permanent Draft	Shigella sonnei ShIB1980_440738	4430800	4551	4365	2134	HA																	#N/A									#N/A									#N/A									#N/A								2700989633	964	HA						467	HA						783	HA						7	HA
13888	4389345	4036	HA		2582581224											2681813274	Permanent Draft	Shigella sonnei ShIB1985_440753	4229254	4334	4190	2092	HA																	#N/A									#N/A									#N/A									#N/A								2700989649	862	HA						413	HA						692	HA						7	HA
13889	4374966	4019	HA		2574180278											2695420745	Permanent Draft	Shigella sonnei ShIB1987_440754	4490760	4609	4425	1995	HA																	#N/A									#N/A									#N/A									#N/A								2576861107	1096	HA						534	HA						878	HA						7	HA
13890	4373612	4023	HA		2511231070											2695420658	Permanent Draft	Shigella sonnei ShIB1990_440755	4443506	4621	4472	1820	HA																	#N/A									#N/A									#N/A									#N/A								2574180366	1089	HA						532	HA						872	HA						7	HA
13891	4386359	4031	HA		2700989650											2690316343	Permanent Draft	Shigella sonnei ShIB1993_440756	4422630	4569	4384	2109	HA																	#N/A									#N/A									#N/A									#N/A								2574180370	1094	HA						534	HA						876	HA						7	HA
13892	4383834	4020	HA		2700989654											2671180636	Permanent Draft	Shigella sonnei ShIB1995_440757	4290005	4623	4507	2342	HA																	#N/A									#N/A									#N/A									#N/A								2619619547	1085	HA						532	HA						869	HA						7	HA
13893	4394985	4043	HA		2857017711											2690316175	Permanent Draft	Shigella sonnei ShIB1997_440758	4332836	4435	4260	2111	HA																	#N/A									#N/A									#N/A									#N/A								2619619548	1084	HA						531	HA						868	HA						7	HA
13894	4167256	4475	HA		2860948478											2698536302	Permanent Draft	Shigella sonnei ShIB2_401078	4474459	4606	4421	1997	HA																	#N/A									#N/A									#N/A									#N/A								2619619549	1087	HA						531	HA						871	HA						7	HA
13895	4232872	4345	HA		2870405694											2671180809	Permanent Draft	Shigella sonnei ShIB2000_440759	4472646	4599	4417	2143	HA																	#N/A									#N/A									#N/A									#N/A								2619619550	1085	HA						530	HA						871	HA						7	HA
13896	4411412	4218	HA		2880243075											2695420746	Permanent Draft	Shigella sonnei ShIB2004_440760	4463102	4609	4427	1976	HA																	#N/A									#N/A									#N/A									#N/A								2576861286	1090	HA						538	HA						870	HA						7	HA
13897	4411365	4219	HA		2877849342											2695420579	Permanent Draft	Shigella sonnei ShIB2008_440761	4359152	4478	4307	1976	HA																	#N/A									#N/A									#N/A									#N/A								2619619551	1092	HA						532	HA						876	HA						7	HA
13898	4411208	4231	HA		2872582498											2671180435	Permanent Draft	Shigella sonnei ShIB2012_440763	4342229	4529	4366	2180	HA																	#N/A									#N/A									#N/A									#N/A								2619619552	1093	HA						531	HA						878	HA						7	HA
13899	4411415	4213	HA		2897250120											2690316142	Permanent Draft	Shigella sonnei ShIB2013_440764	4517842	4672	4479	2157	HA																	#N/A									#N/A									#N/A									#N/A								2619619553	1092	HA						530	HA						878	HA						7	HA
13900	4408332	4175	HA		2870375772											2675903289	Permanent Draft	Shigella sonnei ShIB2015_440825	4328660	4535	4390	2154	HA																	#N/A									#N/A									#N/A									#N/A								2622736414	1082	HA						532	HA						866	HA						7	HA
13901	4411436	4223	HA		2877832526											2695420476	Permanent Draft	Shigella sonnei ShIB2018_440826	4501827	4634	4447	2004	HA																	#N/A									#N/A									#N/A									#N/A								2576861368	1091	HA						535	HA						874	HA						7	HA
13902	4411353	4224	HA		2857026150											2695420649	Permanent Draft	Shigella sonnei ShIB2024_440827	4567979	4724	4529	2020	HA																	#N/A									#N/A									#N/A									#N/A								2619619554	1081	HA						532	HA						865	HA						7	HA
13903	4411327	4227	HA		2857038834											2690316058	Permanent Draft	Shigella sonnei ShIB2026_440828	4321776	4431	4263	2090	HA																	#N/A									#N/A									#N/A									#N/A								2619619555	1079	HA						531	HA						864	HA						7	HA
13904	4411340	4211	HA		2690316304											2671180294	Permanent Draft	Shigella sonnei ShIB2493_440829	4544481	4726	4552	2158	HA																	#N/A									#N/A									#N/A									#N/A								2619619556	1082	HA						534	HA						866	HA						7	HA
13905	4411494	4225	HA		2718218175											2693429637	Permanent Draft	Shigella sonnei ShIB3_401079	4641110	4803	4619	2160	HA																	#N/A									#N/A									#N/A									#N/A								2619619557	1083	HA						534	HA						867	HA						7	HA
13906	4411449	4216	HA		2703719371											2690316246	Permanent Draft	Shigella sonnei ShIB3277_440831	4470582	4593	4400	2147	HA																	#N/A									#N/A									#N/A									#N/A								2619619558	1081	HA						528	HA						867	HA						7	HA
13907	4202770	4404	HA		2728369385											2695420820	Permanent Draft	Shigella sonnei ShIB3300_440832	4494506	4623	4434	2008	HA																	#N/A									#N/A									#N/A									#N/A								2619619559	1081	HA						532	HA						865	HA						7	HA
13908	4386447	4123	HA		2681813348											2690316205	Permanent Draft	Shigella sonnei ShIB3374_440833	4372181	4484	4298	2112	HA																	#N/A									#N/A									#N/A									#N/A								2574180085	1091	HA						534	HA						873	HA						7	HA
13909	4291372	4284	HA		2700989653											2671180608	Permanent Draft	Shigella sonnei ShIB3488_440834	4477966	4614	4431	2161	HA																	#N/A									#N/A									#N/A									#N/A								2619619560	1087	HA						532	HA						871	HA						7	HA
13910	4359825	4101	HA		2698536566											2693429686	Permanent Draft	Shigella sonnei ShIB3507_440835	4495898	4624	4437	2155	HA																	#N/A									#N/A									#N/A									#N/A								2574180073	1093	HA						536	HA						875	HA						7	HA
13911	741835	1175	HA		2695420770											2671181026	Permanent Draft	Shigella sonnei ShIB3580_440836	4484760	4609	4415	2152	HA																	#N/A									#N/A									#N/A									#N/A								2619619561	1091	HA						531	HA						876	HA						7	HA
13912	4277974	4267	HA		2700989655											2695420698	Permanent Draft	Shigella sonnei ShIB3599_440877	4357828	4514	4343	1942	HA																	#N/A									#N/A									#N/A									#N/A								2574180118	1094	HA						535	HA						877	HA						7	HA
13913	4193618	4416	HA		2700989646											2693429622	Permanent Draft	Shigella sonnei ShIB48279_440830	4501273	4635	4439	2156	HA																	#N/A									#N/A									#N/A									#N/A								2619619562	1083	HA						534	HA						867	HA						7	HA
13914	4280091	4311	HA		2695420849											2695420526	Permanent Draft	Shigella sonnei ShIB681_401083	4483631	4610	4429	2003	HA																	#N/A									#N/A									#N/A									#N/A								2619619563	1092	HA						531	HA						877	HA						7	HA
13915	4257019	4322	HA		2700989633											2675903559	Permanent Draft	Shigella sonnei ShIB683_401084	4476943	4610	4430	2139	HA																	#N/A									#N/A									#N/A									#N/A								2619619564	1111	HA						534	HA						893	HA						7	HA
13916	3635003	4670	HA		2700989649											2695420870	Permanent Draft	Shigella sonnei ShIB687_401085	4321856	4419	4237	1941	HA																	#N/A									#N/A									#N/A									#N/A								2619619565	1078	HA						528	HA						864	HA						7	HA
13917	4218355	4341	HA		2576861107											2698536424	Permanent Draft	Shigella sonnei ShIB690_401086	4471155	4584	4402	1994	HA																	#N/A									#N/A									#N/A									#N/A								2619619566	1086	HA						532	HA						870	HA						7	HA
13918	4067355	4496	HA		2574180366											2695420422	Permanent Draft	Shigella sonnei ShIB691_401087	4712404	4870	4678	2063	HA																	#N/A									#N/A									#N/A									#N/A								2619619567	1082	HA						531	HA						866	HA						7	HA
13919	4023611	4716	HA		2574180370											2690316276	Permanent Draft	Shigella sonnei ShIB694_401088	4603156	4762	4571	2157	HA																	#N/A									#N/A									#N/A									#N/A								2619619568	1089	HA						535	HA						871	HA						7	HA
13920	4418187	4025	HA		2619619547											2671180338	Permanent Draft	Shigella sonnei ShIB695_440727	4536938	4670	4490	2129	HA																	#N/A									#N/A									#N/A									#N/A								2576861262	1099	HA						533	HA						882	HA						7	HA
13921	4409563	4020	HA		2619619548											2693429779	Permanent Draft	Shigella sonnei ShIB696_440728	4555014	4686	4495	2132	HA																	#N/A									#N/A									#N/A									#N/A								2619619569	1081	HA						532	HA						865	HA						7	HA
13922	4413498	4029	HA		2619619549											2695420822	Permanent Draft	Shigella sonnei ShIB697_440729	4678829	4872	4689	2038	HA																	#N/A									#N/A									#N/A									#N/A								2619619570	1091	HA						530	HA						876	HA						7	HA
13923	4415480	4104	HA		2619619550											2690316278	Permanent Draft	Shigella sonnei ShIB713_440731	4515782	4922	4781	2333	HA																	#N/A									#N/A									#N/A									#N/A								2619619571	1096	HA						536	HA						878	HA						7	HA
13924	4411486	4107	HA		2576861286											2681813271	Permanent Draft	Shigella sonnei ShIB716_440732	4577447	4776	4608	2191	HA																	#N/A									#N/A									#N/A									#N/A								2619619572	1093	HA						536	HA						874	HA						7	HA
13925	4440386	4180	HA		2619619551											2693429748	Permanent Draft	Shigella sonnei ShIB717_440733	4671742	4823	4634	2161	HA																	#N/A									#N/A									#N/A									#N/A								2619619573	1083	HA						532	HA						867	HA						7	HA
13926	4414466	4097	HA		2619619552											2690316097	Permanent Draft	Shigella sonnei ShIB739_440734	4470190	4596	4409	2109	HA																	#N/A									#N/A									#N/A									#N/A								2619619574	1084	HA						532	HA						868	HA						7	HA
13927	4410694	4048	HA		2619619553											2671180405	Permanent Draft	Shigella sonnei ShIB748_440735	4669426	4841	4644	2173	HA																	#N/A									#N/A									#N/A									#N/A								2619619575	1090	HA						531	HA						875	HA						7	HA
13928	4425882	4103	HA		2622736414											2671180431	Permanent Draft	Shigella sonnei SS105559_2712861	4746965	4962	4763	2187	HA																	#N/A									#N/A									#N/A									#N/A								2619619576	1090	HA						530	HA						875	HA						7	HA
13929	4416404	4110	HA		2576861368											2693429591	Permanent Draft	Shigella sonnei SS106312_2712860	4689673	4883	4680	2205	HA																	#N/A									#N/A									#N/A									#N/A								2619619577	1115	HA						533	HA						897	HA						7	HA
13930	4421434	4108	HA		2619619554											2690316284	Permanent Draft	Shigella sonnei SS117886_2798525	4632549	4791	4594	2180	HA																	#N/A									#N/A									#N/A									#N/A								2619619578	1088	HA						530	HA						874	HA						7	HA
13931	4411180	4105	HA		2619619555											2690316081	Permanent Draft	Shigella sonnei SS127358_2798527	4564663	4721	4523	2172	HA																	#N/A									#N/A									#N/A									#N/A								2619619579	1085	HA						529	HA						872	HA						7	HA
13932	4406519	4014	HA		2619619556											2693429679	Permanent Draft	Shigella sonnei SS127858_2798529	4627335	4793	4596	2170	HA																	#N/A									#N/A									#N/A									#N/A								2619619580	1078	HA						530	HA						864	HA						7	HA
13933	4404977	4096	HA		2619619557											2693429771	Permanent Draft	Shigella sonnei SS128220_2798530	4763959	4977	4772	2213	HA																	#N/A									#N/A									#N/A									#N/A								2619619581	1083	HA						530	HA						867	HA						7	HA
13934	4414327	4158	HA		2619619558											2681813266	Permanent Draft	Shigella sonnei SS128716_2798531	4627471	4809	4609	2183	HA																	#N/A									#N/A									#N/A									#N/A								2619619582	1083	HA						530	HA						867	HA						7	HA
13935	4422795	4145	HA		2619619559											2695420656	Permanent Draft	Shigella sonnei SS129764_2798532	4659168	4829	4631	2028	HA																	#N/A									#N/A									#N/A									#N/A								2619619583	1083	HA						530	HA						867	HA						7	HA
13936	4423121	4148	HA		2574180085											2671181069	Permanent Draft	Shigella sonnei SS130327_2798533	4565207	4721	4524	2168	HA																	#N/A									#N/A									#N/A									#N/A								2582581131	1096	HA						534	HA						878	HA						7	HA
13937	4420084	4117	HA		2619619560											2690316060	Permanent Draft	Shigella sonnei SS131636_2798534	4642319	4820	4615	2204	HA																	#N/A									#N/A									#N/A									#N/A								2619619584	1085	HA						529	HA						871	HA						7	HA
13938	4412923	4102	HA		2574180073											2695420426	Permanent Draft	Shigella sonnei SS132068_2496118	4631452	4820	4618	2032	HA																	#N/A									#N/A									#N/A									#N/A								2619619585	1105	HA						531	HA						888	HA						7	HA
13939	4412300	4020	HA		2619619561											2698536324	Permanent Draft	Shigella sonnei SS132330_2496119	4806446	5055	4840	2066	HA																	#N/A									#N/A									#N/A									#N/A								2619619586	1084	HA						532	HA						868	HA						7	HA
13940	4413236	4102	HA		2574180118											2695420814	Permanent Draft	Shigella sonnei SS133628_2496121	4690222	4901	4695	2045	HA																	#N/A									#N/A									#N/A									#N/A								2619619587	1077	HA						529	HA						863	HA						7	HA
13941	4421239	4027	HA		2619619562											2695420544	Permanent Draft	Shigella sonnei SS134791_2496122	4593143	4780	4574	2027	HA																	#N/A									#N/A									#N/A									#N/A								2619619588	1096	HA						530	HA						881	HA						7	HA
13942	4419511	4103	HA		2619619563											2671181159	Permanent Draft	Shigella sonnei SS136782_2496123	4676722	4884	4682	2221	HA																	#N/A									#N/A									#N/A									#N/A								2622736415	1094	HA						531	HA						879	HA						7	HA
13943	4419460	4036	HA		2619619564											2690316348	Permanent Draft	Shigella sonnei SS85261_2712855	4684143	4873	4658	2209	HA																	#N/A									#N/A									#N/A									#N/A								2619619589	1111	HA						534	HA						893	HA						7	HA
13944	4416259	4147	HA		2619619565											2751185964	Permanent Draft	Shigella sp. FC1056	4409460	5091	4900	1822	HA																	#N/A									#N/A									#N/A									#N/A								2619619590	1080	HA						536	HA						863	HA						7	HA
13945	4416532	4113	HA		2619619566											2751185965	Permanent Draft	Shigella sp. FC1139	4195231	4576	4389	1890	HA																	#N/A									#N/A									#N/A									#N/A								2619619591	1085	HA						532	HA						869	HA						7	HA
13946	4414287	4135	HA		2619619567											2751185974	Permanent Draft	Shigella sp. FC1172	4340805	4771	4579	1984	HA																	#N/A									#N/A									#N/A									#N/A								2619619592	1082	HA						529	HA						867	HA						7	HA
13947	4419925	4123	HA		2619619568											2751185959	Permanent Draft	Shigella sp. FC1180	4304549	4723	4540	1967	HA																	#N/A									#N/A									#N/A									#N/A								2619619593	1086	HA						532	HA						870	HA						7	HA
13948	4418103	4101	HA		2576861262											2751185960	Permanent Draft	Shigella sp. FC130	4181806	3974	3858	1566	HA																	#N/A									#N/A									#N/A									#N/A								2619619594	1078	HA						527	HA						862	HA						7	HA
13949	4397525	4107	HA		2619619569											2751185962	Permanent Draft	Shigella sp. FC1544	4366930	4958	4776	1822	HA																	#N/A									#N/A									#N/A									#N/A								2582581220	1091	HA						533	HA						874	HA						7	HA
13950	4415665	4164	HA		2619619570											2751185968	Permanent Draft	Shigella sp. FC1567	4460976	5089	4887	1887	HA																	#N/A									#N/A									#N/A									#N/A								2619619595	1091	HA						531	HA						876	HA						7	HA
13951	4423227	4034	HA		2619619571											2751185963	Permanent Draft	Shigella sp. FC1655	4026961	3802	3684	1537	HA																	#N/A									#N/A									#N/A									#N/A								2619619596	1083	HA						532	HA						867	HA						7	HA
13952	4402670	4091	HA		2619619572											2751185958	Permanent Draft	Shigella sp. FC1661	4422533	5149	4964	1820	HA																	#N/A									#N/A									#N/A									#N/A								2576861038	1092	HA						532	HA						875	HA						7	HA
13953	4412331	4104	HA		2619619573											2751185971	Permanent Draft	Shigella sp. FC1708	4418307	5026	4835	1806	HA																	#N/A									#N/A									#N/A									#N/A								2619619597	1087	HA						532	HA						871	HA						7	HA
13954	4417793	4156	HA		2619619574											2751185967	Permanent Draft	Shigella sp. FC1737	4504903	5203	5011	1822	HA																	#N/A									#N/A									#N/A									#N/A								2619619598	1090	HA						531	HA						875	HA						7	HA
13955	4413102	4152	HA		2619619575											2751185970	Permanent Draft	Shigella sp. FC1764	4517324	5176	4981	1927	HA																	#N/A									#N/A									#N/A									#N/A								2619619599	1086	HA						532	HA						870	HA						7	HA
13956	4407745	4101	HA		2619619576											2751185957	Permanent Draft	Shigella sp. FC1882	4398605	5051	4866	1859	HA																	#N/A									#N/A									#N/A									#N/A								2619619600	1086	HA						531	HA						871	HA						7	HA
13957	4429994	4154	HA		2619619577											2751185966	Permanent Draft	Shigella sp. FC1967	3922700	4449	4330	1359	HA																	#N/A									#N/A									#N/A									#N/A								2619619601	1077	HA						527	HA						864	HA						7	HA
13958	4417851	4101	HA		2619619578											2751185956	Permanent Draft	Shigella sp. FC2045	5345852	5563	5371	2224	HA																	#N/A									#N/A									#N/A									#N/A								2574179826	1099	HA						533	HA						882	HA						7	HA
13959	4417739	4117	HA		2619619579											2751185973	Permanent Draft	Shigella sp. FC2383	4372487	5016	4832	1850	HA																	#N/A									#N/A									#N/A									#N/A								2619619602	1092	HA						531	HA						877	HA						7	HA
13960	4417336	4146	HA		2619619580											2751185972	Permanent Draft	Shigella sp. FC2833	4441644	5082	4887	1868	HA																	#N/A									#N/A									#N/A									#N/A								2619619603	1092	HA						531	HA						877	HA						7	HA
13961	4419406	4107	HA		2619619581											2751185969	Permanent Draft	Shigella sp. FC2928	5337475	5506	5315	2238	HA																	#N/A									#N/A									#N/A									#N/A								2574180216	1097	HA						534	HA						879	HA						7	HA
13962	4419372	4099	HA		2619619582											2751185961	Permanent Draft	Shigella sp. FC569	4581416	4942	4770	1930	HA																	#N/A									#N/A									#N/A									#N/A								2619619604	1085	HA						532	HA						869	HA						7	HA
13963	4406604	4097	HA		2619619583											2558860932	Permanent Draft	Shuttleworthia sp. MSX8B	2102620	2044	1992	610	HA																	#N/A									#N/A									#N/A									#N/A								2574180026	1096	HA						533	HA						879	HA						7	HA
13964	4415617	4103	HA		2582581131											2832729028	Permanent Draft	Siccibacter turicensis 6100069499-17	4224698	4169	3981	1878	HA																	#N/A									#N/A									#N/A									#N/A								2619619605	1084	HA						532	HA						868	HA						7	HA
13965	4422795	4124	HA		2619619584											2887428295	Permanent Draft	Silvanigrella sp. HNSRY-1	3637851	3132	3076	860	HA																	#N/A									#N/A									#N/A									#N/A								2619619606	1085	HA						531	HA						869	HA						7	HA
13966	4427693	4133	HA		2619619585											2562617187	Permanent Draft	Simonsiella muelleri ATCC 29453	2343541	2340	2275	769	HA																	#N/A									#N/A									#N/A									#N/A								2619619607	1095	HA						531	HA						880	HA						7	HA
13967	4402804	4016	HA		2619619586											2866335328	Permanent Draft	Slackia equolifaciens DSM 24851	2745526	2317	2248	655	HA																	#N/A									#N/A									#N/A									#N/A								2619619608	1111	HA						532	HA						893	HA						7	HA
13968	4432754	4134	HA		2619619587											2866337646	Permanent Draft	Slackia isoflavoniconvertens DSM 22006	2253648	2005	1923	565	HA																	#N/A									#N/A									#N/A									#N/A								2619619609	1095	HA						531	HA						880	HA						7	HA
13969	4405063	4114	HA		2619619588											2866198758	Permanent Draft	Slackia isoflavoniconvertens OB21 GAM31	2501895	2196	2118	588	HA																	#N/A									#N/A									#N/A									#N/A								2582581167	1098	HA						532	HA						881	HA						7	HA
13970	4415121	4098	HA		2622736415											2529292933	Permanent Draft	Slackia piriformis YIT 12062	2100457	1863	1799	574	HA																	#N/A									#N/A									#N/A									#N/A								2574179996	1094	HA						534	HA						876	HA						7	HA
13971	4421445	4143	HA		2619619589											2529293077	Permanent Draft	Slackia sp. CM382	2051910	1863	1809	583	HA																	#N/A									#N/A									#N/A									#N/A								2619619610	1108	HA						532	HA						890	HA						7	HA
13972	4429539	4114	HA		2619619590											2636415511	Finished	Sneathia amnii Sn35	1330224	1324	1272	454	HA																	#N/A									#N/A									#N/A									#N/A								2619619611	1083	HA						532	HA						867	HA						7	HA
13973	4420703	4101	HA		2619619591											2832606119	Permanent Draft	Solobacterium moorei AF18-46	1989891	2018	1944	584	HA																	#N/A									#N/A									#N/A									#N/A								2619619612	1084	HA						531	HA						868	HA						7	HA
13974	4413298	4122	HA		2619619592											2524614654	Permanent Draft	Solobacterium moorei DSM 22971	2340999	2507	2431	608	HA																	#N/A									#N/A									#N/A									#N/A								2619619613	1116	HA						534	HA						898	HA						7	HA
13975	4382492	4124	HA		2619619593											2882323096	Permanent Draft	Sphingobacterium cellulitidis R-53603	4605546	4130	4066	967	HA																	#N/A									#N/A									#N/A									#N/A								2574180156	1099	HA						538	HA						880	HA						7	HA
13976	4411350	4113	HA		2619619594											2634166301	Permanent Draft	Sphingobacterium mizutaii DSM 11724	4629350	4086	4026	1013	HA																	#N/A									#N/A									#N/A									#N/A								2619619614	1087	HA						531	HA						871	HA						7	HA
13977	4420817	4112	HA		2582581220											2571042348	Permanent Draft	Sphingobacterium multivorum DSM 11691	5866139	5242	5164	1188	HA																	#N/A									#N/A									#N/A									#N/A								2619619615	1080	HA						529	HA						866	HA						7	HA
13978	4410496	4106	HA		2619619595											2562617179	Permanent Draft	Sphingobacterium spiritivorum ATCC 33861	5091512	4530	4471	1061	HA																	#N/A									#N/A									#N/A									#N/A								2619619616	1082	HA						537	HA						864	HA						7	HA
13979	4417827	4113	HA		2619619596											2563366725	Permanent Draft	Sphingobacterium thalpophilum DSM 11723	5906432	5195	5116	1189	HA																	#N/A									#N/A									#N/A									#N/A								2619619617	1088	HA						536	HA						870	HA						7	HA
13980	4419125	4036	HA		2576861038											2537561796	Permanent Draft	Sphingobium yanoikuyae ATCC 51230	5500358	5139	5067	1586	HA																	#N/A									#N/A									#N/A									#N/A								2582581203	1109	HA						530	HA						892	HA						7	HA
13981	4414507	4100	HA		2619619597											2512047070	Permanent Draft	Sporosarcina newyorkensis 2681	3627407	3898	3825	1306	HA																	#N/A									#N/A									#N/A									#N/A								2619619618	1095	HA						535	HA						877	HA						7	HA
13982	4418572	4100	HA		2619619598											2826193418	Permanent Draft	Staphylococcus argenteus 1299_SAUR	2789071	2761	2665	950	HA																	#N/A									#N/A									#N/A									#N/A								2582581158	1093	HA						530	HA						876	HA						7	HA
13983	4408050	4021	HA		2619619599											2826373347	Permanent Draft	Staphylococcus argenteus 3688STDY6125062	2788778	2739	2603	947	HA																	#N/A									#N/A									#N/A									#N/A								2619619619	1082	HA						532	HA						866	HA						7	HA
13984	4413551	4111	HA		2619619600											2826414579	Permanent Draft	Staphylococcus argenteus 3688STDY6125063	2831843	2801	2666	949	HA																	#N/A									#N/A									#N/A									#N/A								2619619620	1082	HA						532	HA						866	HA						7	HA
13985	4413994	4104	HA		2619619601											2826520870	Permanent Draft	Staphylococcus argenteus 3688STDY6125064	2794875	2745	2612	946	HA																	#N/A									#N/A									#N/A									#N/A								2619619621	1078	HA						535	HA						861	HA						7	HA
13986	4400383	4110	HA		2574179826											2826477322	Permanent Draft	Staphylococcus argenteus 3688STDY6125065	2797807	2747	2610	947	HA																	#N/A									#N/A									#N/A									#N/A								2619619622	1083	HA						532	HA						867	HA						7	HA
13987	4426852	4142	HA		2619619602											2826488106	Permanent Draft	Staphylococcus argenteus 3688STDY6125066	2832310	2792	2661	948	HA																	#N/A									#N/A									#N/A									#N/A								2574179894	1092	HA						531	HA						876	HA						7	HA
13988	4410550	4115	HA		2619619603											2826378883	Permanent Draft	Staphylococcus argenteus 3688STDY6125067	2795847	2730	2595	947	HA																	#N/A									#N/A									#N/A									#N/A								2619619623	1090	HA						536	HA						872	HA						7	HA
13989	4418252	4033	HA		2574180216											2826501695	Permanent Draft	Staphylococcus argenteus 3688STDY6125068	2829190	2781	2652	948	HA																	#N/A									#N/A									#N/A									#N/A								2619619624	1080	HA						536	HA						862	HA						7	HA
13990	4413368	4103	HA		2619619604											2826499055	Permanent Draft	Staphylococcus argenteus 3688STDY6125069	2722724	2639	2509	937	HA																	#N/A									#N/A									#N/A									#N/A								2579778511	1091	HA						537	HA						873	HA						7	HA
13991	4421493	4118	HA		2574180026											2826485428	Permanent Draft	Staphylococcus argenteus 3688STDY6125070	2768511	2677	2552	946	HA																	#N/A									#N/A									#N/A									#N/A								2619619625	1076	HA						523	HA						863	HA						7	HA
13992	4415637	4021	HA		2619619605											2826493702	Permanent Draft	Staphylococcus argenteus 3688STDY6125071	2745127	2676	2544	944	HA																	#N/A									#N/A									#N/A									#N/A								2619619626	1081	HA						537	HA						863	HA						7	HA
13993	4412326	4102	HA		2619619606											2826490899	Permanent Draft	Staphylococcus argenteus 3688STDY6125072	2832032	2802	2672	948	HA																	#N/A									#N/A									#N/A									#N/A								2574179855	1088	HA						538	HA						870	HA						7	HA
13994	4417636	4030	HA		2619619607											2826509978	Permanent Draft	Staphylococcus argenteus 3688STDY6125073	2794893	2745	2612	945	HA																	#N/A									#N/A									#N/A									#N/A								2619619627	1091	HA						533	HA						875	HA						7	HA
13995	4405488	4102	HA		2619619608											2826567348	Permanent Draft	Staphylococcus argenteus 3688STDY6125074	2936159	2946	2812	949	HA																	#N/A									#N/A									#N/A									#N/A								2619619628	1080	HA						536	HA						862	HA						7	HA
13996	4403939	4093	HA		2619619609											2826376087	Permanent Draft	Staphylococcus argenteus 3688STDY6125075	2833122	2795	2661	948	HA																	#N/A									#N/A									#N/A									#N/A								2574180244	1093	HA						535	HA						874	HA						7	HA
13997	4415632	4114	HA		2582581167											2826387169	Permanent Draft	Staphylococcus argenteus 3688STDY6125076	2758002	2690	2564	946	HA																	#N/A									#N/A									#N/A									#N/A								2576861016	1094	HA						538	HA						873	HA						7	HA
13998	4422565	4142	HA		2574179996											2826381614	Permanent Draft	Staphylococcus argenteus 3688STDY6125077	2832040	2808	2674	948	HA																	#N/A									#N/A									#N/A									#N/A								2619619629	1079	HA						537	HA						861	HA						7	HA
13999	4412619	4117	HA		2619619610											2826564670	Permanent Draft	Staphylococcus argenteus 3688STDY6125078	2765304	2677	2548	947	HA																	#N/A									#N/A									#N/A									#N/A								2619619630	1080	HA						537	HA						862	HA						7	HA
14000	4415521	4025	HA		2619619611											2826575844	Permanent Draft	Staphylococcus argenteus 3688STDY6125079	2789089	2728	2594	947	HA																	#N/A									#N/A									#N/A									#N/A								2619619631	1084	HA						532	HA						869	HA						7	HA
14001	4404386	4010	HA		2619619612											2826389860	Permanent Draft	Staphylococcus argenteus 3688STDY6125080	2797558	2732	2599	948	HA																	#N/A									#N/A									#N/A									#N/A								2619619632	1082	HA						533	HA						866	HA						7	HA
14002	4419384	4135	HA		2619619613											2826573099	Permanent Draft	Staphylococcus argenteus 3688STDY6125081	2795712	2744	2611	946	HA																	#N/A									#N/A									#N/A									#N/A								2576861102	1091	HA						539	HA						872	HA						7	HA
14003	4413893	4116	HA		2574180156											2826384423	Permanent Draft	Staphylococcus argenteus 3688STDY6125082	2785340	2745	2612	948	HA																	#N/A									#N/A									#N/A									#N/A								2619619633	1087	HA						529	HA						871	HA						7	HA
14004	4413566	4107	HA		2619619614											2826398120	Permanent Draft	Staphylococcus argenteus 3688STDY6125083	2764817	2693	2560	947	HA																	#N/A									#N/A									#N/A									#N/A								2619619634	1086	HA						534	HA						868	HA						7	HA
14005	4418239	4125	HA		2619619615											2826403576	Permanent Draft	Staphylococcus argenteus 3688STDY6125084	2806784	2754	2622	947	HA																	#N/A									#N/A									#N/A									#N/A								2582581134	1089	HA						539	HA						870	HA						7	HA
14006	4417472	4055	HA		2619619616											2826433795	Permanent Draft	Staphylococcus argenteus 3688STDY6125085	2759313	2683	2548	947	HA																	#N/A									#N/A									#N/A									#N/A								2619619635	1082	HA						529	HA						868	HA						7	HA
14007	4429181	4161	HA		2619619617											2826436479	Permanent Draft	Staphylococcus argenteus 3688STDY6125086	2795586	2729	2599	946	HA																	#N/A									#N/A									#N/A									#N/A								2582581148	1093	HA						531	HA						876	HA						7	HA
14008	4438184	4159	HA		2582581203											2826406331	Permanent Draft	Staphylococcus argenteus 3688STDY6125087	2767586	2698	2565	946	HA																	#N/A									#N/A									#N/A									#N/A								2619619636	1084	HA						533	HA						868	HA						7	HA
14009	4390433	4139	HA		2619619618											2826428219	Permanent Draft	Staphylococcus argenteus 3688STDY6125088	2812567	2766	2630	947	HA																	#N/A									#N/A									#N/A									#N/A								2619619637	1082	HA						537	HA						864	HA						7	HA
14010	4412245	4146	HA		2582581158											2826422721	Permanent Draft	Staphylococcus argenteus 3688STDY6125089	2795091	2746	2612	946	HA																	#N/A									#N/A									#N/A									#N/A								2619619638	1083	HA						525	HA						868	HA						7	HA
14011	4386433	4031	HA		2619619619											2826392593	Permanent Draft	Staphylococcus argenteus 3688STDY6125090	2813066	2751	2617	949	HA																	#N/A									#N/A									#N/A									#N/A								2576861346	1095	HA						535	HA						876	HA						7	HA
14012	4409854	4149	HA		2619619620											2826518122	Permanent Draft	Staphylococcus argenteus 3688STDY6125091	2797058	2747	2612	946	HA																	#N/A									#N/A									#N/A									#N/A								2619619639	1084	HA						533	HA						868	HA						7	HA
14013	4434496	4047	HA		2619619621											2826425468	Permanent Draft	Staphylococcus argenteus 3688STDY6125092	2795865	2750	2611	948	HA																	#N/A									#N/A									#N/A									#N/A								2619619640	1085	HA						533	HA						869	HA						7	HA
14014	4401246	4150	HA		2619619622											2826400814	Permanent Draft	Staphylococcus argenteus 3688STDY6125093	2809013	2761	2626	948	HA																	#N/A									#N/A									#N/A									#N/A								2576861118	1086	HA						534	HA						870	HA						7	HA
14015	4425420	4151	HA		2574179894											2826395345	Permanent Draft	Staphylococcus argenteus 3688STDY6125100	2826438	2774	2641	947	HA																	#N/A									#N/A									#N/A									#N/A								2622736416	1081	HA						530	HA						867	HA						7	HA
14016	4379864	4123	HA		2619619623											2826570295	Permanent Draft	Staphylococcus argenteus 3688STDY6125105	2833692	2803	2668	951	HA																	#N/A									#N/A									#N/A									#N/A								2622736417	1085	HA						532	HA						869	HA						7	HA
14017	4423742	4153	HA		2619619624											2826553726	Permanent Draft	Staphylococcus argenteus 3688STDY6125106	2724868	2635	2499	942	HA																	#N/A									#N/A									#N/A									#N/A								2622736418	1099	HA						541	HA						878	HA						7	HA
14018	4384232	4048	HA		2579778511											2826550963	Permanent Draft	Staphylococcus argenteus 3688STDY6125108	2807574	2762	2627	947	HA																	#N/A									#N/A									#N/A									#N/A								2622736419	1084	HA						533	HA						868	HA						7	HA
14019	4416037	4151	HA		2619619625											2826578573	Permanent Draft	Staphylococcus argenteus 3688STDY6125109	2826702	2784	2656	948	HA																	#N/A									#N/A									#N/A									#N/A								2636416143	1079	HA						533	HA						863	HA						7	HA
14020	4387084	4126	HA		2619619626											2826409030	Permanent Draft	Staphylococcus argenteus 3688STDY6125110	2795851	2748	2609	946	HA																	#N/A									#N/A									#N/A									#N/A								2576861292	1092	HA						539	HA						873	HA						7	HA
14021	4408926	4050	HA		2574179855											2826411779	Permanent Draft	Staphylococcus argenteus 3688STDY6125111	2834528	2799	2662	947	HA																	#N/A									#N/A									#N/A									#N/A								2630968683	1081	HA						536	HA						864	HA						7	HA
14022	4418687	4160	HA		2619619627											2826496379	Permanent Draft	Staphylococcus argenteus 3688STDY6125112	2752825	2675	2540	946	HA																	#N/A									#N/A									#N/A									#N/A								2576861053	1111	HA						543	HA						889	HA						7	HA
14023	4386346	4122	HA		2619619628											2826419942	Permanent Draft	Staphylococcus argenteus 3688STDY6125113	2823216	2778	2647	947	HA																	#N/A									#N/A									#N/A									#N/A								2576861330	1093	HA						535	HA						874	HA						7	HA
14024	4393154	4033	HA		2574180244											2826504477	Permanent Draft	Staphylococcus argenteus 3688STDY6125114	2794618	2741	2611	949	HA																	#N/A									#N/A									#N/A									#N/A								2576861209	1094	HA						535	HA						876	HA						7	HA
14025	4412225	4166	HA		2576861016											2826556362	Permanent Draft	Staphylococcus argenteus 3688STDY6125115	2797202	2754	2620	946	HA																	#N/A									#N/A									#N/A									#N/A								2582581223	1094	HA						535	HA						876	HA						7	HA
14026	4387983	4134	HA		2619619629											2826548146	Permanent Draft	Staphylococcus argenteus 3688STDY6125116	2852139	2816	2684	947	HA																	#N/A									#N/A									#N/A									#N/A								2630968956	1083	HA						537	HA						865	HA						7	HA
14027	4414338	4035	HA		2619619630											2826542522	Permanent Draft	Staphylococcus argenteus 3688STDY6125117	2796345	2744	2611	945	HA																	#N/A									#N/A									#N/A									#N/A								2574180418	1088	HA						538	HA						870	HA						7	HA
14028	4409080	4053	HA		2619619631											2826545267	Permanent Draft	Staphylococcus argenteus 3688STDY6125118	2879047	2878	2742	951	HA																	#N/A									#N/A									#N/A									#N/A								2639763141	1097	HA						537	HA						878	HA						7	HA
14029	4391549	4136	HA		2619619632											2826469000	Permanent Draft	Staphylococcus argenteus 3688STDY6125119	2790215	2735	2604	945	HA																	#N/A									#N/A									#N/A									#N/A								2636415641	1080	HA						532	HA						865	HA						7	HA
14030	4392995	4125	HA		2576861102											2826471736	Permanent Draft	Staphylococcus argenteus 3688STDY6125120	2845109	2823	2683	946	HA																	#N/A									#N/A									#N/A									#N/A								2574180209	1093	HA						536	HA						875	HA						7	HA
14031	4426054	4164	HA		2619619633											2826474560	Permanent Draft	Staphylococcus argenteus 3688STDY6125121	2804868	2761	2625	947	HA																	#N/A									#N/A									#N/A									#N/A								2576861176	1085	HA						527	HA						870	HA						7	HA
14032	4418318	4150	HA		2619619634											2826507219	Permanent Draft	Staphylococcus argenteus 3688STDY6125122	2810622	2758	2626	948	HA																	#N/A									#N/A									#N/A									#N/A								2648501877	1088	HA						544	HA						858	HA						9	HA
14033	4394975	4024	HA		2582581134											2826430986	Permanent Draft	Staphylococcus argenteus 3688STDY6125123	2843565	2808	2672	946	HA																	#N/A									#N/A									#N/A									#N/A								2634166453	1082	HA						534	HA						866	HA						7	HA
14034	4429301	4165	HA		2619619635											2826512724	Permanent Draft	Staphylococcus argenteus 3688STDY6125124	2794601	2743	2610	947	HA																	#N/A									#N/A									#N/A									#N/A								2627854272	1078	HA						530	HA						864	HA						7	HA
14035	4407940	4162	HA		2582581148											2826539780	Permanent Draft	Staphylococcus argenteus 3688STDY6125125	2792352	2741	2614	945	HA																	#N/A									#N/A									#N/A									#N/A								2630968840	1096	HA						534	HA						879	HA						7	HA
14036	4384874	4026	HA		2619619636											2826559117	Permanent Draft	Staphylococcus argenteus 3688STDY6125126	2840099	2805	2675	949	HA																	#N/A									#N/A									#N/A									#N/A								2636415726	1084	HA						533	HA						868	HA						7	HA
14037	4421593	4152	HA		2619619637											2826482769	Permanent Draft	Staphylococcus argenteus 3688STDY6125127	2744518	2658	2515	926	HA																	#N/A									#N/A									#N/A									#N/A								2645727580	1129	HA						551	HA						905	HA						7	HA
14038	4443958	4064	HA		2619619638											2826480070	Permanent Draft	Staphylococcus argenteus 3688STDY6125128	2753971	2698	2560	930	HA																	#N/A									#N/A									#N/A									#N/A								2636415911	1082	HA						532	HA						866	HA						7	HA
14039	4421200	4144	HA		2576861346											2826515468	Permanent Draft	Staphylococcus argenteus 3688STDY6125129	2728502	2653	2511	925	HA																	#N/A									#N/A									#N/A									#N/A								2639763154	1085	HA						532	HA						867	HA						7	HA
14040	4387867	4128	HA		2619619639											2826526377	Permanent Draft	Staphylococcus argenteus 3688STDY6125130	2753728	2697	2547	926	HA																	#N/A									#N/A									#N/A									#N/A								2630968462	1086	HA						534	HA						870	HA						7	HA
14041	4438814	4181	HA		2619619640											2826561923	Permanent Draft	Staphylococcus argenteus 3688STDY6125131	2792374	2746	2616	945	HA																	#N/A									#N/A									#N/A									#N/A								2627853645	1087	HA						533	HA						871	HA						7	HA
14042	4418912	4043	HA		2576861118											2826523616	Permanent Draft	Staphylococcus argenteus 3688STDY6125132	2789188	2760	2617	933	HA																	#N/A									#N/A									#N/A									#N/A								2630968501	1091	HA						536	HA						873	HA						7	HA
14043	4423367	4159	HA		2622736416											2826529075	Permanent Draft	Staphylococcus argenteus 3688STDY6125133	2699851	2630	2488	927	HA																	#N/A									#N/A									#N/A									#N/A								2582581138	1091	HA						534	HA						873	HA						7	HA
14044	4426931	4147	HA		2622736417											2826451991	Permanent Draft	Staphylococcus argenteus 3688STDY6125134	2752699	2688	2538	927	HA																	#N/A									#N/A									#N/A									#N/A								2636415951	1082	HA						537	HA						864	HA						7	HA
14045	4398910	4051	HA		2622736418											2826537027	Permanent Draft	Staphylococcus argenteus 3688STDY6125135	2783792	2752	2614	931	HA																	#N/A									#N/A									#N/A									#N/A								2634166423	1083	HA						533	HA						868	HA						7	HA
14046	4408396	4148	HA		2622736419											2826534356	Permanent Draft	Staphylococcus argenteus 3688STDY6125136	2752527	2670	2537	947	HA																	#N/A									#N/A									#N/A									#N/A								2627854052	1089	HA						534	HA						872	HA						7	HA
14047	4429665	4161	HA		2636416143											2826443840	Permanent Draft	Staphylococcus argenteus 3688STDY6125137	2772350	2721	2576	927	HA																	#N/A									#N/A									#N/A									#N/A								2627853620	1084	HA						534	HA						868	HA						7	HA
14048	4419924	4144	HA		2576861292											2826446562	Permanent Draft	Staphylococcus argenteus 3688STDY6125138	2752581	2660	2532	945	HA																	#N/A									#N/A									#N/A									#N/A								2576861095	1095	HA						539	HA						875	HA						7	HA
14049	4421695	4148	HA		2630968683											2826531706	Permanent Draft	Staphylococcus argenteus 3688STDY6125139	2714919	2649	2513	922	HA																	#N/A									#N/A									#N/A									#N/A								2576861297	1097	HA						539	HA						877	HA						7	HA
14050	4425452	4187	HA		2576861053											2826454680	Permanent Draft	Staphylococcus argenteus 3688STDY6125140	2794535	2743	2611	948	HA																	#N/A									#N/A									#N/A									#N/A								2627853781	1081	HA						530	HA						867	HA						7	HA
14051	4394811	4026	HA		2576861330											2826449223	Permanent Draft	Staphylococcus argenteus 3688STDY6125143	2800762	2767	2635	934	HA																	#N/A									#N/A									#N/A									#N/A								2630968782	1083	HA						530	HA						869	HA						7	HA
14052	4398578	4184	HA		2576861209											2519899588	Permanent Draft	Staphylococcus arlettae CVD059	2565675	2518	2439	899	HA																	#N/A									#N/A									#N/A									#N/A								2636415499	1081	HA						530	HA						867	HA						7	HA
14053	4413515	4064	HA		2582581223											2721755665	Finished	Staphylococcus aureus 08-02119	2796894	2675	2571	950	HA																	#N/A									#N/A									#N/A									#N/A								2639763039	1084	HA						533	HA						868	HA						7	HA
14054	4422383	4027	HA		2630968956											2718217936	Finished	Staphylococcus aureus 08-02300	2742807	2584	2479	942	HA																	#N/A									#N/A									#N/A									#N/A								2627853984	1090	HA						536	HA						872	HA						7	HA
14055	4423474	4032	HA		2574180418											2878017265	Finished	Staphylococcus aureus 13420	2836531	2777	2643	948	HA																	#N/A									#N/A									#N/A									#N/A								2627853851	1090	HA						535	HA						872	HA						7	HA
14056	4424303	4030	HA		2639763141											2870508807	Finished	Staphylococcus aureus 135	2751719	2688	2527	947	HA																	#N/A									#N/A									#N/A									#N/A								2636415667	1083	HA						530	HA						869	HA						7	HA
14057	4392747	4152	HA		2636415641											2875728072	Finished	Staphylococcus aureus 15_LA_305	2871094	2858	2705	950	HA																	#N/A									#N/A									#N/A									#N/A								2574180021	1092	HA						534	HA						875	HA						7	HA
14058	4389675	4030	HA		2574180209											2878009199	Finished	Staphylococcus aureus 1549-REV	2730181	2680	2533	933	HA																	#N/A									#N/A									#N/A									#N/A								2582581206	1096	HA						534	HA						878	HA						7	HA
14059	4396700	4164	HA		2576861176											2870506138	Finished	Staphylococcus aureus 1549-SCV	2730180	2668	2521	934	HA																	#N/A									#N/A									#N/A									#N/A								2627853894	1098	HA						541	HA						878	HA						7	HA
14060	4432155	4202	HA		2648501877											2897389634	Finished	Staphylococcus aureus 165	2892907	2874	2710	967	HA																	#N/A									#N/A									#N/A									#N/A								2630968363	1100	HA						535	HA						883	HA						7	HA
14061	4423342	4031	HA		2634166453											2547132295	Permanent Draft	Staphylococcus aureus 16K	2832391	2777	2686	937	HA																	#N/A									#N/A									#N/A									#N/A								2627854106	1078	HA						536	HA						860	HA						7	HA
14062	4418526	4039	HA		2627854272											2851990616	Finished	Staphylococcus aureus 22_LA_562	2875548	2841	2690	946	HA																	#N/A									#N/A									#N/A									#N/A								2627854275	1083	HA						536	HA						865	HA						7	HA
14063	4403519	4181	HA		2630968840											2597490281	Finished	Staphylococcus aureus 2395 USA500	2988052	2904	2795	960	HA																	#N/A									#N/A									#N/A									#N/A								2639763130	1089	HA						535	HA						872	HA						7	HA
14064	4410977	4169	HA		2636415726											2703719396	Permanent Draft	Staphylococcus aureus 2588STDY5514607	2920934	2861	2761	973	HA																	#N/A									#N/A									#N/A									#N/A								2636416091	1084	HA						531	HA						868	HA						7	HA
14065	4417173	4199	HA		2645727580											2675903485	Permanent Draft	Staphylococcus aureus 2588STDY5627518	2933569	2889	2801	991	HA																	#N/A									#N/A									#N/A									#N/A								2574179880	1098	HA						540	HA						877	HA						7	HA
14066	4425068	4198	HA		2636415911											2695420836	Permanent Draft	Staphylococcus aureus 2588STDY5627519	2871871	2783	2684	969	HA																	#N/A									#N/A									#N/A									#N/A								2574179873	1092	HA						535	HA						874	HA						7	HA
14067	4422680	4186	HA		2639763154											2698536562	Permanent Draft	Staphylococcus aureus 2588STDY5627524	2855324	2770	2669	973	HA																	#N/A									#N/A									#N/A									#N/A								2630968927	1081	HA						533	HA						866	HA						7	HA
14068	4416429	4181	HA		2630968462											2703718908	Permanent Draft	Staphylococcus aureus 2588STDY5627526	2870552	2777	2687	968	HA																	#N/A									#N/A									#N/A									#N/A								2636415608	1090	HA						535	HA						872	HA						7	HA
14069	4425578	4188	HA		2627853645											2698536438	Permanent Draft	Staphylococcus aureus 2588STDY5627527	2938154	2902	2802	969	HA																	#N/A									#N/A									#N/A									#N/A								2636415942	1106	HA						535	HA						889	HA						7	HA
14070	4404714	4182	HA		2630968501											2698536303	Permanent Draft	Staphylococcus aureus 2588STDY5627528	2884218	2820	2730	960	HA																	#N/A									#N/A									#N/A									#N/A								2639762942	1084	HA						537	HA						866	HA						7	HA
14071	4427369	4177	HA		2582581138											2695420696	Permanent Draft	Staphylococcus aureus 2588STDY5627534	2803431	2696	2611	959	HA																	#N/A									#N/A									#N/A									#N/A								2576861239	1098	HA						538	HA						879	HA						7	HA
14072	4417818	4176	HA		2636415951											2703719393	Permanent Draft	Staphylococcus aureus 2588STDY5627537	2886177	2813	2713	969	HA																	#N/A									#N/A									#N/A									#N/A								2576861098	1097	HA						536	HA						877	HA						7	HA
14073	4409462	4179	HA		2634166423											2703718907	Permanent Draft	Staphylococcus aureus 2588STDY5627542	2881952	2795	2702	968	HA																	#N/A									#N/A									#N/A									#N/A								2627854192	1081	HA						532	HA						863	HA						7	HA
14074	4435602	4045	HA		2627854052											2698536421	Permanent Draft	Staphylococcus aureus 2588STDY5627545	2858487	2778	2680	968	HA																	#N/A									#N/A									#N/A									#N/A								2636415605	1100	HA						530	HA						885	HA						7	HA
14075	4391806	4168	HA		2627853620											2703719397	Permanent Draft	Staphylococcus aureus 2588STDY5627546	2874756	2786	2692	971	HA																	#N/A									#N/A									#N/A									#N/A								2630968358	1096	HA						531	HA						881	HA						7	HA
14076	4417759	4174	HA		2576861095											2703718906	Permanent Draft	Staphylococcus aureus 2588STDY5627551	2926875	2855	2760	974	HA																	#N/A									#N/A									#N/A									#N/A								2630968734	1089	HA						531	HA						874	HA						7	HA
14077	4432242	4214	HA		2576861297											2671180527	Permanent Draft	Staphylococcus aureus 2588STDY5627554	2951004	2886	2800	1002	HA																	#N/A									#N/A									#N/A									#N/A								2627854034	1085	HA						532	HA						869	HA						7	HA
14078	4426300	4182	HA		2627853781											2703719394	Permanent Draft	Staphylococcus aureus 2588STDY5627558	2845992	2753	2654	963	HA																	#N/A									#N/A									#N/A									#N/A								2634166430	1086	HA						534	HA						870	HA						7	HA
14079	4422280	4055	HA		2630968782											2703718910	Permanent Draft	Staphylococcus aureus 2588STDY5627563	2829267	2737	2648	956	HA																	#N/A									#N/A									#N/A									#N/A								2579778509	1093	HA						533	HA						876	HA						7	HA
14080	4408199	4046	HA		2636415499											2703719358	Permanent Draft	Staphylococcus aureus 2588STDY5627566	2898355	2835	2734	966	HA																	#N/A									#N/A									#N/A									#N/A								2619619462	1101	HA						536	HA						883	HA						7	HA
14081	4431797	4198	HA		2639763039											2703719395	Permanent Draft	Staphylococcus aureus 2588STDY5627569	2803788	2706	2608	953	HA																	#N/A									#N/A									#N/A									#N/A								2619619463	1102	HA						537	HA						884	HA						7	HA
14082	4408772	4174	HA		2627853984											2698536381	Permanent Draft	Staphylococcus aureus 2588STDY5627570	2916225	2860	2759	970	HA																	#N/A									#N/A									#N/A									#N/A								2588254096	1100	HA						536	HA						881	HA						7	HA
14083	4406860	4174	HA		2627853851											2671181004	Permanent Draft	Staphylococcus aureus 2588STDY5627573	2759749	2655	2559	975	HA																	#N/A									#N/A									#N/A									#N/A								2588254095	1100	HA						539	HA						880	HA						7	HA
14084	4412740	4170	HA		2636415667											2703718902	Permanent Draft	Staphylococcus aureus 2588STDY5627574	2848776	2749	2656	963	HA																	#N/A									#N/A									#N/A									#N/A								2588254094	1103	HA						539	HA						883	HA						7	HA
14085	4409046	4178	HA		2574180021											2703719390	Permanent Draft	Staphylococcus aureus 2588STDY5627575	2819214	2725	2634	954	HA																	#N/A									#N/A									#N/A									#N/A								2588254093	1106	HA						542	HA						885	HA						7	HA
14086	4416944	4173	HA		2582581206											2698536492	Permanent Draft	Staphylococcus aureus 2588STDY5627576	2759008	2653	2555	954	HA																	#N/A									#N/A									#N/A									#N/A								2588254097	1098	HA						539	HA						878	HA						7	HA
14087	4423687	4193	HA		2627853894											2703718909	Permanent Draft	Staphylococcus aureus 2588STDY5627584	2896562	2833	2739	969	HA																	#N/A									#N/A									#N/A									#N/A								2574180253	1112	HA						539	HA						892	HA						7	HA
14088	4423469	4027	HA		2630968363											2698536655	Permanent Draft	Staphylococcus aureus 2588STDY5627587	2768618	2661	2562	955	HA																	#N/A									#N/A									#N/A									#N/A								2588254101	1104	HA						539	HA						884	HA						7	HA
14089	4427617	4041	HA		2627854106											2703719357	Permanent Draft	Staphylococcus aureus 2588STDY5627588	2817106	2724	2626	950	HA																	#N/A									#N/A									#N/A									#N/A								2588254100	1110	HA						536	HA						892	HA						7	HA
14090	4409284	4175	HA		2627854275											2703718903	Permanent Draft	Staphylococcus aureus 2588STDY5627590	2876744	2793	2694	967	HA																	#N/A									#N/A									#N/A									#N/A								2588254099	1119	HA						539	HA						898	HA						7	HA
14091	4430901	4216	HA		2639763130											2675903285	Permanent Draft	Staphylococcus aureus 2588STDY5627594	2852541	2765	2679	997	HA																	#N/A									#N/A									#N/A									#N/A								2574180338	1104	HA						539	HA						883	HA						7	HA
14092	4392098	4166	HA		2636416091											2695420695	Permanent Draft	Staphylococcus aureus 2588STDY5627595	2747546	2618	2530	949	HA																	#N/A									#N/A									#N/A									#N/A								2588254098	1104	HA						539	HA						884	HA						7	HA
14093	4391708	4163	HA		2574179880											2698536583	Permanent Draft	Staphylococcus aureus 2588STDY5627599	2901991	2823	2733	974	HA																	#N/A									#N/A									#N/A									#N/A								2619619464	1106	HA						535	HA						888	HA						7	HA
14094	4413093	4187	HA		2574179873											2675903419	Permanent Draft	Staphylococcus aureus 2588STDY5627600	2810698	2726	2631	980	HA																	#N/A									#N/A									#N/A									#N/A								2602041918	1100	HA						533	HA						883	HA						7	HA
14095	4418218	4184	HA		2630968927											2703719356	Permanent Draft	Staphylococcus aureus 2588STDY5627601	2920298	2865	2772	967	HA																	#N/A									#N/A									#N/A									#N/A								2588254104	1097	HA						538	HA						877	HA						7	HA
14096	4420856	4055	HA		2636415608											2698536547	Permanent Draft	Staphylococcus aureus 2588STDY5627603	2777970	2674	2583	947	HA																	#N/A									#N/A									#N/A									#N/A								2574180004	1112	HA						537	HA						893	HA						7	HA
14097	4420110	4030	HA		2636415942											2703719392	Permanent Draft	Staphylococcus aureus 2588STDY5627605	2823062	2735	2638	958	HA																	#N/A									#N/A									#N/A									#N/A								2588254110	1080	HA						532	HA						862	HA						7	HA
14098	4424249	4179	HA		2639762942											2671180407	Permanent Draft	Staphylococcus aureus 2588STDY5627606	2871335	2776	2690	995	HA																	#N/A									#N/A									#N/A									#N/A								2588254108	1117	HA						540	HA						896	HA						7	HA
14099	4415232	4174	HA		2576861239											2681813285	Permanent Draft	Staphylococcus aureus 2588STDY5627607	2921711	2852	2756	998	HA																	#N/A									#N/A									#N/A									#N/A								2576861089	1102	HA						539	HA						882	HA						7	HA
14100	4442030	4224	HA		2576861098											2698536517	Permanent Draft	Staphylococcus aureus 2588STDY5627608	2880836	2808	2718	965	HA																	#N/A									#N/A									#N/A									#N/A								2574179850	1098	HA						539	HA						878	HA						7	HA
14101	4389765	4162	HA		2627854192											2695420883	Permanent Draft	Staphylococcus aureus 2588STDY5627610	2918130	2848	2763	969	HA																	#N/A									#N/A									#N/A									#N/A								2588254107	1104	HA						539	HA						884	HA						7	HA
14102	4418902	4064	HA		2636415605											2671181146	Permanent Draft	Staphylococcus aureus 2588STDY5747520	2743589	2611	2521	975	HA																	#N/A									#N/A									#N/A									#N/A								2588254106	1085	HA						523	HA						868	HA						7	HA
14103	4401782	4038	HA		2630968358											2703718904	Permanent Draft	Staphylococcus aureus 2588STDY5747536	2925500	2856	2756	975	HA																	#N/A									#N/A									#N/A									#N/A								2588254105	1100	HA						539	HA						880	HA						7	HA
14104	4401550	4214	HA		2630968734											2703719398	Permanent Draft	Staphylococcus aureus 2588STDY5747542	2965192	2928	2826	970	HA																	#N/A									#N/A									#N/A									#N/A								2619619465	1096	HA						536	HA						878	HA						7	HA
14105	4425604	4157	HA		2627854034											2675903301	Permanent Draft	Staphylococcus aureus 2588STDY5747941	2921439	2826	2765	1002	HA																	#N/A									#N/A									#N/A									#N/A								2588254113	1104	HA						539	HA						884	HA						7	HA
14106	4423733	4144	HA		2634166430											2698536683	Permanent Draft	Staphylococcus aureus 2588STDY5747949	2794476	2678	2611	952	HA																	#N/A									#N/A									#N/A									#N/A								2588254114	1104	HA						539	HA						884	HA						7	HA
14107	4415264	4140	HA		2579778509											2703719403	Permanent Draft	Staphylococcus aureus 2588STDY5747973	2873951	2756	2692	969	HA																	#N/A									#N/A									#N/A									#N/A								2574180408	1099	HA						539	HA						879	HA						7	HA
14108	4399492	4161	HA		2619619462											2675903573	Permanent Draft	Staphylococcus aureus 2588STDY5748011	2881192	2793	2692	998	HA																	#N/A									#N/A									#N/A									#N/A								2582581166	1100	HA						538	HA						881	HA						7	HA
14109	4428262	4188	HA		2619619463											2671180436	Permanent Draft	Staphylococcus aureus 2588STDY5748019	2881411	2798	2691	1000	HA																	#N/A									#N/A									#N/A									#N/A								2588254115	1112	HA						537	HA						892	HA						7	HA
14110	4405890	4020	HA		2588254096											2703719391	Permanent Draft	Staphylococcus aureus 2588STDY5748027	2877838	2787	2688	971	HA																	#N/A									#N/A									#N/A									#N/A								2588254116	1118	HA						537	HA						899	HA						7	HA
14111	4421633	4114	HA		2588254095											2690315809	Permanent Draft	Staphylococcus aureus 2588STDY5748035	2879892	2784	2691	996	HA																	#N/A									#N/A									#N/A									#N/A								2588254117	1099	HA						539	HA						879	HA						7	HA
14112	4419799	4126	HA		2588254094											2703718905	Permanent Draft	Staphylococcus aureus 2588STDY5748043	2925128	2865	2765	972	HA																	#N/A									#N/A									#N/A									#N/A								2619619466	1114	HA						535	HA						896	HA						7	HA
14113	4407091	4046	HA		2588254093											2703718911	Permanent Draft	Staphylococcus aureus 2588STDY5748053	2916996	2848	2747	974	HA																	#N/A									#N/A									#N/A									#N/A								2588254118	1100	HA						539	HA						880	HA						7	HA
14114	4403837	4050	HA		2588254097											2690315761	Permanent Draft	Staphylococcus aureus 2588STDY5748061	2771354	2651	2557	975	HA																	#N/A									#N/A									#N/A									#N/A								2588254119	1099	HA						539	HA						879	HA						7	HA
14115	4408941	4049	HA		2574180253											2671180336	Permanent Draft	Staphylococcus aureus 2588STDY5748069	2742587	2612	2520	975	HA																	#N/A									#N/A									#N/A									#N/A								2588254120	1105	HA						536	HA						887	HA						7	HA
14116	4407682	4059	HA		2588254101											2690315781	Permanent Draft	Staphylococcus aureus 2588STDY5748077	2857574	2791	2692	977	HA																	#N/A									#N/A									#N/A									#N/A								2588254111	1122	HA						539	HA						901	HA						7	HA
14117	4400483	4056	HA		2588254100											2690315766	Permanent Draft	Staphylococcus aureus 2588STDY5748102	2918207	2847	2745	1001	HA																	#N/A									#N/A									#N/A									#N/A								2574180078	1106	HA						539	HA						886	HA						7	HA
14118	4403573	4061	HA		2588254099											2698536329	Permanent Draft	Staphylococcus aureus 2588STDY5748114	2925892	2864	2765	973	HA																	#N/A									#N/A									#N/A									#N/A								2619619467	1083	HA						534	HA						865	HA						7	HA
14119	4411065	4056	HA		2574180338											2681813283	Permanent Draft	Staphylococcus aureus 2588STDY5748115	2722882	2595	2505	970	HA																	#N/A									#N/A									#N/A									#N/A								2588254112	1099	HA						541	HA						877	HA						7	HA
14120	4418376	4063	HA		2588254098											2703719359	Permanent Draft	Staphylococcus aureus 2588STDY5748116	2842365	2776	2679	952	HA																	#N/A									#N/A									#N/A									#N/A								2588254122	1108	HA						537	HA						890	HA						7	HA
14121	4413519	4055	HA		2619619464											2671181140	Permanent Draft	Staphylococcus aureus 2588STDY5748117	2929081	2878	2789	986	HA																	#N/A									#N/A									#N/A									#N/A								2588254121	1110	HA						537	HA						891	HA						7	HA
14122	4365080	4039	HA		2602041918											2693429531	Permanent Draft	Staphylococcus aureus 2588STDY5748123	2877901	2802	2709	987	HA																	#N/A									#N/A									#N/A									#N/A								2574180380	1122	HA						538	HA						902	HA						7	HA
14123	4409264	4051	HA		2588254104											2703719399	Permanent Draft	Staphylococcus aureus 2588STDY5748124	2953085	2901	2800	974	HA																	#N/A									#N/A									#N/A									#N/A								2574179832	1103	HA						539	HA						883	HA						7	HA
14124	4395080	4111	HA		2574180004											2703719400	Permanent Draft	Staphylococcus aureus 2588STDY5748130	2919709	2850	2758	975	HA																	#N/A									#N/A									#N/A									#N/A								2588254123	1102	HA						539	HA						882	HA						7	HA
14125	4397814	4105	HA		2588254110											2698536445	Permanent Draft	Staphylococcus aureus 2588STDY5748132	2871982	2793	2704	963	HA																	#N/A									#N/A									#N/A									#N/A								2588254124	1110	HA						539	HA						890	HA						7	HA
14126	4415755	4052	HA		2588254108											2703718912	Permanent Draft	Staphylococcus aureus 2588STDY5748138	2927307	2857	2756	975	HA																	#N/A									#N/A									#N/A									#N/A								2588254129	1103	HA						539	HA						883	HA						7	HA
14127	4387580	4034	HA		2576861089											2690315803	Permanent Draft	Staphylococcus aureus 2588STDY5748139	2858413	2762	2670	995	HA																	#N/A									#N/A									#N/A									#N/A								2588254126	1098	HA						537	HA						878	HA						7	HA
14128	4393410	4018	HA		2574179850											2671180605	Permanent Draft	Staphylococcus aureus 2588STDY5748146	2878848	2788	2688	1000	HA																	#N/A									#N/A									#N/A									#N/A								2588254127	1084	HA						523	HA						867	HA						7	HA
14129	4399188	4051	HA		2588254107											2675903635	Permanent Draft	Staphylococcus aureus 2588STDY5748149	2915682	2887	2789	996	HA																	#N/A									#N/A									#N/A									#N/A								2588254128	1100	HA						539	HA						880	HA						7	HA
14130	4404815	4054	HA		2588254106											2703718913	Permanent Draft	Staphylococcus aureus 2588STDY5748154	2866044	2768	2673	968	HA																	#N/A									#N/A									#N/A									#N/A								2588254125	1101	HA						539	HA						881	HA						7	HA
14131	4405687	4044	HA		2588254105											2703719401	Permanent Draft	Staphylococcus aureus 2588STDY5748155	2837954	2768	2672	952	HA																	#N/A									#N/A									#N/A									#N/A								2588254131	1110	HA						539	HA						890	HA						7	HA
14132	4400529	4044	HA		2619619465											2703719402	Permanent Draft	Staphylococcus aureus 2588STDY5748156	2883163	2792	2697	970	HA																	#N/A									#N/A									#N/A									#N/A								2588254130	1107	HA						536	HA						889	HA						7	HA
14133	4386449	3987	HA		2588254113											2690315771	Permanent Draft	Staphylococcus aureus 2588STDY5748164	2878273	2789	2688	1000	HA																	#N/A									#N/A									#N/A									#N/A								2588254132	1104	HA						539	HA						884	HA						7	HA
14134	4405612	4052	HA		2588254114											2671180496	Permanent Draft	Staphylococcus aureus 2588STDY5748178	2921842	2849	2754	998	HA																	#N/A									#N/A									#N/A									#N/A								2588254133	1104	HA						539	HA						883	HA						7	HA
14135	4413724	4107	HA		2574180408											2698536603	Permanent Draft	Staphylococcus aureus 2588STDY5748186	2916530	2849	2748	975	HA																	#N/A									#N/A									#N/A									#N/A								2588254134	1104	HA						544	HA						883	HA						7	HA
14136	4410028	4053	HA		2582581166											2671181107	Permanent Draft	Staphylococcus aureus 2588STDY5748187	2807845	2721	2629	974	HA																	#N/A									#N/A									#N/A									#N/A								2588254135	1103	HA						539	HA						883	HA						7	HA
14137	4411163	4051	HA		2588254115											2690315751	Permanent Draft	Staphylococcus aureus 2588STDY5748188	2801501	2709	2609	979	HA																	#N/A									#N/A									#N/A									#N/A								2588254137	1104	HA						539	HA						884	HA						7	HA
14138	4408460	4053	HA		2588254116											2698536554	Permanent Draft	Staphylococcus aureus 2588STDY5748297	2848595	2725	2665	971	HA																	#N/A									#N/A									#N/A									#N/A								2588254138	1100	HA						539	HA						880	HA						7	HA
14139	4406906	4045	HA		2588254117											2703718914	Permanent Draft	Staphylococcus aureus 2588STDY5748305	2826937	2718	2654	958	HA																	#N/A									#N/A									#N/A									#N/A								2588254139	1106	HA						539	HA						886	HA						7	HA
14140	4408360	4054	HA		2619619466											2703719404	Permanent Draft	Staphylococcus aureus 2588STDY5748313	2858009	2737	2670	970	HA																	#N/A									#N/A									#N/A									#N/A								2588254140	1099	HA						539	HA						879	HA						7	HA
14141	4408364	4056	HA		2588254118											2681813291	Permanent Draft	Staphylococcus aureus 2588STDY5748328	2872071	2749	2688	1000	HA																	#N/A									#N/A									#N/A									#N/A								2619619514	1090	HA						539	HA						871	HA						7	HA
14142	4407536	4052	HA		2588254119											2671180375	Permanent Draft	Staphylococcus aureus 2588STDY5748344	2914211	2818	2752	998	HA																	#N/A									#N/A									#N/A									#N/A								2574179939	1095	HA						540	HA						875	HA						7	HA
14143	4396046	4128	HA		2588254120											2671180721	Permanent Draft	Staphylococcus aureus 2588STDY5748352	2874444	2763	2693	1000	HA																	#N/A									#N/A									#N/A									#N/A								2619619518	1089	HA						539	HA						870	HA						7	HA
14144	4405889	4050	HA		2588254111											2703718915	Permanent Draft	Staphylococcus aureus 2588STDY5748360	2804732	2692	2632	949	HA																	#N/A									#N/A									#N/A									#N/A								2576861267	1100	HA						542	HA						879	HA						7	HA
14145	4411391	4055	HA		2574180078											2681813292	Permanent Draft	Staphylococcus aureus 2588STDY5748368	2819806	2704	2648	986	HA																	#N/A									#N/A									#N/A									#N/A								2619619521	1105	HA						534	HA						888	HA						7	HA
14146	4404599	4051	HA		2619619467											2703719406	Permanent Draft	Staphylococcus aureus 2588STDY5748385	2874248	2788	2693	972	HA																	#N/A									#N/A									#N/A									#N/A								2619619511	1074	HA						537	HA						857	HA						6	HA
14147	4384675	4069	HA		2588254112											2703719405	Permanent Draft	Staphylococcus aureus 2588STDY5748417	2746862	2609	2531	953	HA																	#N/A									#N/A									#N/A									#N/A								2619619515	1093	HA						539	HA						874	HA						7	HA
14148	4408563	4051	HA		2588254122											2698536669	Permanent Draft	Staphylococcus aureus 2588STDY5748432	2872082	2765	2690	972	HA																	#N/A									#N/A									#N/A									#N/A								2619619519	1081	HA						537	HA						863	HA						7	HA
14149	4380983	4106	HA		2588254121											2671180287	Permanent Draft	Staphylococcus aureus 2588STDY5748448	2923841	2844	2762	999	HA																	#N/A									#N/A									#N/A									#N/A								2619619520	1088	HA						539	HA						869	HA						7	HA
14150	4362926	4024	HA		2574180380											2703718916	Permanent Draft	Staphylococcus aureus 2588STDY5748456	2794908	2681	2608	951	HA																	#N/A									#N/A									#N/A									#N/A								2619619516	1085	HA						537	HA						867	HA						7	HA
14151	4405239	4044	HA		2574179832											2675903534	Permanent Draft	Staphylococcus aureus 2588STDY5748481	2918674	2856	2755	993	HA																	#N/A									#N/A									#N/A									#N/A								2619619512	1089	HA						539	HA						869	HA						7	HA
14152	4414850	4061	HA		2588254123											2703719407	Permanent Draft	Staphylococcus aureus 2588STDY5748488	2879206	2785	2693	968	HA																	#N/A									#N/A									#N/A									#N/A								2619619513	1096	HA						539	HA						877	HA						7	HA
14153	4415823	4074	HA		2588254124											2703718917	Permanent Draft	Staphylococcus aureus 2588STDY5748489	2922268	2858	2756	972	HA																	#N/A									#N/A									#N/A									#N/A								2582581211	1086	HA						539	HA						867	HA						7	HA
14154	4404685	4048	HA		2588254129											2671181096	Permanent Draft	Staphylococcus aureus 2588STDY5748496	2878615	2790	2690	999	HA																	#N/A									#N/A									#N/A									#N/A								2576861182	1099	HA						539	HA						878	HA						7	HA
14155	4399284	4046	HA		2588254126											2703718918	Permanent Draft	Staphylococcus aureus 2588STDY5748497	2920834	2858	2757	976	HA																	#N/A									#N/A									#N/A									#N/A								2619619502	1089	HA						539	HA						870	HA						7	HA
14156	4417198	4058	HA		2588254127											2681813296	Permanent Draft	Staphylococcus aureus 2588STDY5748506	2824620	2737	2640	988	HA																	#N/A									#N/A									#N/A									#N/A								2619619506	1085	HA						536	HA						868	HA						7	HA
14157	4412131	4060	HA		2588254128											2703718919	Permanent Draft	Staphylococcus aureus 2588STDY5748512	2877491	2782	2688	972	HA																	#N/A									#N/A									#N/A									#N/A								2619619523	1090	HA						539	HA						871	HA						7	HA
14158	4371340	4061	HA		2588254125											2671180521	Permanent Draft	Staphylococcus aureus 2588STDY5748520	2837200	2727	2629	999	HA																	#N/A									#N/A									#N/A									#N/A								2619619487	1081	HA						536	HA						863	HA						7	HA
14159	4369169	3984	HA		2588254131											2671181168	Permanent Draft	Staphylococcus aureus 2588STDY5748528	2861393	2769	2675	998	HA																	#N/A									#N/A									#N/A									#N/A								2582581212	1084	HA						537	HA						866	HA						6	HA
14160	4398645	4054	HA		2588254130											2698536575	Permanent Draft	Staphylococcus aureus 2588STDY5748530	2918659	2869	2767	968	HA																	#N/A									#N/A									#N/A									#N/A								2619619524	1086	HA						536	HA						868	HA						7	HA
14161	4396459	4045	HA		2588254132											2690315747	Permanent Draft	Staphylococcus aureus 2588STDY5748537	2770186	2649	2554	976	HA																	#N/A									#N/A									#N/A									#N/A								2619619526	1088	HA						539	HA						869	HA						7	HA
14162	4426774	4067	HA		2588254133											2671180500	Permanent Draft	Staphylococcus aureus 2588STDY5748538	2920830	2860	2760	999	HA																	#N/A									#N/A									#N/A									#N/A								2619619525	1095	HA						538	HA						876	HA						7	HA
14163	4396502	4043	HA		2588254134											2681813286	Permanent Draft	Staphylococcus aureus 2588STDY5748552	2921689	2861	2760	1003	HA																	#N/A									#N/A									#N/A									#N/A								2619619501	1090	HA						539	HA						871	HA						7	HA
14164	4409255	4053	HA		2588254135											2690315774	Permanent Draft	Staphylococcus aureus 2588STDY5748560	2878368	2788	2687	1000	HA																	#N/A									#N/A									#N/A									#N/A								2619619508	1077	HA						533	HA						859	HA						7	HA
14165	4379871	4044	HA		2588254137											2671180472	Permanent Draft	Staphylococcus aureus 2588STDY5748581	2870445	2785	2682	994	HA																	#N/A									#N/A									#N/A									#N/A								2576861161	1090	HA						538	HA						871	HA						7	HA
14166	4429794	4066	HA		2588254138											2675903640	Permanent Draft	Staphylococcus aureus 2588STDY5748589	2878121	2787	2694	999	HA																	#N/A									#N/A									#N/A									#N/A								2582581210	768	HA						347	HA						625	HA						5	HA
14167	4401354	4046	HA		2588254139											2703719419	Permanent Draft	Staphylococcus aureus 2588STDY5748604	2929232	2858	2758	969	HA																	#N/A									#N/A									#N/A									#N/A								2619619509	1100	HA						539	HA						881	HA						7	HA
14168	4403881	4047	HA		2588254140											2675903439	Permanent Draft	Staphylococcus aureus 2588STDY5748608	2846317	2750	2659	988	HA																	#N/A									#N/A									#N/A									#N/A								2619619517	1090	HA						535	HA						873	HA						7	HA
14169	4415967	4055	HA		2619619514											2703718943	Permanent Draft	Staphylococcus aureus 2588STDY5748609	2879583	2791	2690	973	HA																	#N/A									#N/A									#N/A									#N/A								2576861090	1101	HA						541	HA						880	HA						7	HA
14170	4413224	4054	HA		2574179939											2690315782	Permanent Draft	Staphylococcus aureus 2588STDY5748613	2875597	2784	2690	998	HA																	#N/A									#N/A									#N/A									#N/A								2574179798	1106	HA						539	HA						887	HA						7	HA
14171	4405817	4047	HA		2619619518											2703718944	Permanent Draft	Staphylococcus aureus 2588STDY5748617	2878277	2792	2692	972	HA																	#N/A									#N/A									#N/A									#N/A								2619619510	1077	HA						536	HA						859	HA						7	HA
14172	4426878	4182	HA		2576861267											2703719408	Permanent Draft	Staphylococcus aureus 2588STDY5748629	2916317	2854	2754	972	HA																	#N/A									#N/A									#N/A									#N/A								2619619491	1097	HA						537	HA						880	HA						7	HA
14173	4394859	4048	HA		2619619521											2703719420	Permanent Draft	Staphylococcus aureus 2588STDY5748631	2907350	2844	2744	974	HA																	#N/A									#N/A									#N/A									#N/A								2576861154	1097	HA						542	HA						876	HA						7	HA
14174	4424560	4179	HA		2619619511											2703719418	Permanent Draft	Staphylococcus aureus 2588STDY5748637	2841952	2762	2674	955	HA																	#N/A									#N/A									#N/A									#N/A								2574180259	1095	HA						542	HA						874	HA						7	HA
14175	4420166	4070	HA		2619619515											2703718945	Permanent Draft	Staphylococcus aureus 2588STDY5748639	2878064	2786	2686	973	HA																	#N/A									#N/A									#N/A									#N/A								2574179804	1103	HA						543	HA						881	HA						7	HA
14176	4405825	4154	HA		2619619519											2703719421	Permanent Draft	Staphylococcus aureus 2588STDY5748640	2878428	2790	2690	970	HA																	#N/A									#N/A									#N/A									#N/A								2582581192	1090	HA						538	HA						871	HA						7	HA
14177	4377805	4127	HA		2619619520											2703719364	Permanent Draft	Staphylococcus aureus 2588STDY5748644	2921090	2851	2758	973	HA																	#N/A									#N/A									#N/A									#N/A								2619619503	1082	HA						537	HA						864	HA						7	HA
14178	4413523	4188	HA		2619619516											2690315731	Permanent Draft	Staphylococcus aureus 2588STDY5748647	2739625	2607	2512	975	HA																	#N/A									#N/A									#N/A									#N/A								2619619504	1088	HA						537	HA						870	HA						7	HA
14179	4380508	4132	HA		2619619512											2703719409	Permanent Draft	Staphylococcus aureus 2588STDY5748648	2843150	2741	2652	958	HA																	#N/A									#N/A									#N/A									#N/A								2619619522	1088	HA						539	HA						869	HA						7	HA
14180	4428611	4181	HA		2619619513											2671180832	Permanent Draft	Staphylococcus aureus 2588STDY5748652	2869100	2780	2678	1001	HA																	#N/A									#N/A									#N/A									#N/A								2582581207	1086	HA						535	HA						868	HA						7	HA
14181	4391032	4123	HA		2582581211											2671180514	Permanent Draft	Staphylococcus aureus 2588STDY5748656	2917418	2847	2754	998	HA																	#N/A									#N/A									#N/A									#N/A								2576861232	1099	HA						541	HA						878	HA						7	HA
14182	4430228	4191	HA		2576861182											2698536396	Permanent Draft	Staphylococcus aureus 2588STDY5748664	2856826	2786	2685	951	HA																	#N/A									#N/A									#N/A									#N/A								2619619492	1086	HA						537	HA						868	HA						7	HA
14183	4417533	4172	HA		2619619502											2703719410	Permanent Draft	Staphylococcus aureus 2588STDY5748670	2876945	2795	2696	971	HA																	#N/A									#N/A									#N/A									#N/A								2619619483	1077	HA						535	HA						859	HA						7	HA
14184	4378680	4023	HA		2619619506											2703719411	Permanent Draft	Staphylococcus aureus 2588STDY5748674	2920681	2851	2751	970	HA																	#N/A									#N/A									#N/A									#N/A								2619619499	1106	HA						536	HA						888	HA						7	HA
14185	4395980	4053	HA		2619619523											2703718923	Permanent Draft	Staphylococcus aureus 2588STDY5748679	2924945	2878	2787	965	HA																	#N/A									#N/A									#N/A									#N/A								2574180210	1096	HA						542	HA						875	HA						7	HA
14186	4423348	4186	HA		2619619487											2671180471	Permanent Draft	Staphylococcus aureus 2588STDY5748680	2873855	2790	2690	998	HA																	#N/A									#N/A									#N/A									#N/A								2619619505	1076	HA						537	HA						858	HA						7	HA
14187	4386629	4114	HA		2582581212											2690315791	Permanent Draft	Staphylococcus aureus 2588STDY5748687	2874464	2780	2679	999	HA																	#N/A									#N/A									#N/A									#N/A								2619619493	1083	HA						536	HA						866	HA						7	HA
14188	4425302	4178	HA		2619619524											2703718920	Permanent Draft	Staphylococcus aureus 2588STDY5748688	2876648	2779	2685	972	HA																	#N/A									#N/A									#N/A									#N/A								2619619507	1078	HA						536	HA						861	HA						7	HA
14189	4388999	4132	HA		2619619526											2703718921	Permanent Draft	Staphylococcus aureus 2588STDY5748690	2877897	2792	2692	970	HA																	#N/A									#N/A									#N/A									#N/A								2619619497	1091	HA						535	HA						875	HA						7	HA
14190	4394600	4036	HA		2619619525											2671180491	Permanent Draft	Staphylococcus aureus 2588STDY5748695	2920259	2855	2756	1000	HA																	#N/A									#N/A									#N/A									#N/A								2619619494	1094	HA						535	HA						879	HA						7	HA
14191	4388875	4152	HA		2619619501											2695420760	Permanent Draft	Staphylococcus aureus 2588STDY5748696	2872397	2785	2686	968	HA																	#N/A									#N/A									#N/A									#N/A								2576861215	1093	HA						542	HA						872	HA						7	HA
14192	4423163	4163	HA		2619619508											2703718922	Permanent Draft	Staphylococcus aureus 2588STDY5748702	2873327	2777	2679	971	HA																	#N/A									#N/A									#N/A									#N/A								2619619496	1090	HA						539	HA						871	HA						7	HA
14193	4427582	4185	HA		2576861161											2698536644	Permanent Draft	Staphylococcus aureus 2588STDY5748703	2878621	2793	2694	969	HA																	#N/A									#N/A									#N/A									#N/A								2627854215	1081	HA						537	HA						863	HA						7	HA
14194	4423834	4170	HA		2582581210											2671181077	Permanent Draft	Staphylococcus aureus 2588STDY5748704	2882536	2791	2694	999	HA																	#N/A									#N/A									#N/A									#N/A								2582581178	1095	HA						542	HA						874	HA						7	HA
14195	4360154	4138	HA		2619619509											2703719412	Permanent Draft	Staphylococcus aureus 2588STDY5748711	2876690	2785	2693	970	HA																	#N/A									#N/A									#N/A									#N/A								2619619495	1077	HA						536	HA						859	HA						7	HA
14196	4384313	4023	HA		2619619517											2698536468	Permanent Draft	Staphylococcus aureus 2588STDY5748718	2874589	2785	2686	969	HA																	#N/A									#N/A									#N/A									#N/A								2619619500	1091	HA						539	HA						872	HA						7	HA
14197	4414836	2922	HA		2576861090											2703718925	Permanent Draft	Staphylococcus aureus 2588STDY5748726	2914127	2824	2723	975	HA																	#N/A									#N/A									#N/A									#N/A								2619619476	1082	HA						537	HA						864	HA						7	HA
14198	4392072	4144	HA		2574179798											2703718924	Permanent Draft	Staphylococcus aureus 2588STDY5748727	2875078	2786	2687	973	HA																	#N/A									#N/A									#N/A									#N/A								2619619498	1084	HA						537	HA						866	HA						7	HA
14199	4408945	4168	HA		2619619510											2703718926	Permanent Draft	Staphylococcus aureus 2588STDY5748735	2877447	2788	2689	970	HA																	#N/A									#N/A									#N/A									#N/A								2574179949	1094	HA						542	HA						873	HA						7	HA
14200	4428462	4074	HA		2619619491											2703719413	Permanent Draft	Staphylococcus aureus 2588STDY5748737	2832109	2723	2625	971	HA																	#N/A									#N/A									#N/A									#N/A								2619619468	1078	HA						537	HA						860	HA						7	HA
14201	4400231	4044	HA		2576861154											2698536510	Permanent Draft	Staphylococcus aureus 2588STDY5748742	2877136	2786	2688	972	HA																	#N/A									#N/A									#N/A									#N/A								2574179965	1097	HA						542	HA						876	HA						7	HA
14202	4383372	4125	HA		2574180259											2703718927	Permanent Draft	Staphylococcus aureus 2588STDY5748743	2922549	2864	2764	972	HA																	#N/A									#N/A									#N/A									#N/A								2619619486	1088	HA						539	HA						869	HA						7	HA
14203	4398968	4129	HA		2574179804											2703718928	Permanent Draft	Staphylococcus aureus 2588STDY5748750	2918088	2855	2755	971	HA																	#N/A									#N/A									#N/A									#N/A								2619619469	1090	HA						536	HA						873	HA						7	HA
14204	4424770	4070	HA		2582581192											2698536346	Permanent Draft	Staphylococcus aureus 2588STDY5748751	2883266	2798	2696	972	HA																	#N/A									#N/A									#N/A									#N/A								2619619484	1083	HA						534	HA						866	HA						7	HA
14205	4420648	4074	HA		2619619503											2675903441	Permanent Draft	Staphylococcus aureus 2588STDY5748758	2873835	2775	2682	998	HA																	#N/A									#N/A									#N/A									#N/A								2619619489	1090	HA						539	HA						871	HA						7	HA
14206	4411717	4067	HA		2619619504											2703719360	Permanent Draft	Staphylococcus aureus 2588STDY5748759	2888803	2795	2703	975	HA																	#N/A									#N/A									#N/A									#N/A								2574180286	1087	HA						538	HA						868	HA						7	HA
14207	4384596	4024	HA		2619619522											2703718929	Permanent Draft	Staphylococcus aureus 2588STDY5748761	2878093	2791	2691	970	HA																	#N/A									#N/A									#N/A									#N/A								2619619485	1098	HA						539	HA						879	HA						7	HA
14208	4360751	4148	HA		2582581207											2671180566	Permanent Draft	Staphylococcus aureus 2588STDY5748790	2896404	2828	2728	995	HA																	#N/A									#N/A									#N/A									#N/A								2619619488	1091	HA						537	HA						874	HA						7	HA
14209	4378008	4137	HA		2576861232											2671180790	Permanent Draft	Staphylococcus aureus 2588STDY5748853	2913819	2852	2752	1001	HA																	#N/A									#N/A									#N/A									#N/A								2619619490	1098	HA						538	HA						880	HA						7	HA
14210	4419358	4169	HA		2619619492											2681813287	Permanent Draft	Staphylococcus aureus 2588STDY5748861	2878445	2787	2687	1000	HA																	#N/A									#N/A									#N/A									#N/A								2619619470	1095	HA						538	HA						876	HA						7	HA
14211	4381523	4025	HA		2619619483											2690315800	Permanent Draft	Staphylococcus aureus 2588STDY5748867	2868452	2777	2677	996	HA																	#N/A									#N/A									#N/A									#N/A								2619619480	1088	HA						539	HA						869	HA						7	HA
14212	4421427	4065	HA		2619619499											2698536532	Permanent Draft	Staphylococcus aureus 2588STDY5748872	2878951	2788	2688	972	HA																	#N/A									#N/A									#N/A									#N/A								2576861285	1095	HA						542	HA						874	HA						7	HA
14213	4390638	4137	HA		2574180210											2703718930	Permanent Draft	Staphylococcus aureus 2588STDY5748873	2879585	2790	2688	973	HA																	#N/A									#N/A									#N/A									#N/A								2619619471	1095	HA						537	HA						877	HA						7	HA
14214	4384150	4132	HA		2619619505											2698536625	Permanent Draft	Staphylococcus aureus 2588STDY5748874	2914002	2825	2724	975	HA																	#N/A									#N/A									#N/A									#N/A								2619619472	1083	HA						536	HA						865	HA						7	HA
14215	4398786	4134	HA		2619619493											2703718931	Permanent Draft	Staphylococcus aureus 2588STDY5748881	2898266	2833	2744	967	HA																	#N/A									#N/A									#N/A									#N/A								2574179919	1096	HA						542	HA						875	HA						7	HA
14216	4428306	4076	HA		2619619507											2695420830	Permanent Draft	Staphylococcus aureus 2588STDY5748882	2921149	2853	2753	973	HA																	#N/A									#N/A									#N/A									#N/A								2619619474	1083	HA						537	HA						865	HA						7	HA
14217	4372610	4158	HA		2619619497											2695420768	Permanent Draft	Staphylococcus aureus 2588STDY5748883	2784632	2681	2595	948	HA																	#N/A									#N/A									#N/A									#N/A								2574179852	1090	HA						537	HA						871	HA						7	HA
14218	4376324	4134	HA		2619619494											2698536483	Permanent Draft	Staphylococcus aureus 2588STDY5748888	2920407	2861	2761	970	HA																	#N/A									#N/A									#N/A									#N/A								2619619482	1099	HA						537	HA						880	HA						7	HA
14219	4387120	4136	HA		2576861215											2703719414	Permanent Draft	Staphylococcus aureus 2588STDY5748890	2919985	2849	2756	975	HA																	#N/A									#N/A									#N/A									#N/A								2619619481	1084	HA						537	HA						866	HA						7	HA
14220	4392029	4119	HA		2619619496											2703718932	Permanent Draft	Staphylococcus aureus 2588STDY5748891	2862908	2763	2669	969	HA																	#N/A									#N/A									#N/A									#N/A								2619619478	1090	HA						539	HA						871	HA						7	HA
14221	4349835	4152	HA		2627854215											2703718933	Permanent Draft	Staphylococcus aureus 2588STDY5748898	2961817	2899	2800	980	HA																	#N/A									#N/A									#N/A									#N/A								2619619479	1091	HA						536	HA						873	HA						7	HA
14222	4418193	4070	HA		2582581178											2681813297	Permanent Draft	Staphylococcus aureus 2588STDY5748904	2918793	2849	2749	1001	HA																	#N/A									#N/A									#N/A									#N/A								2619619473	1091	HA						539	HA						872	HA						7	HA
14223	4423734	4182	HA		2619619495											2703719416	Permanent Draft	Staphylococcus aureus 2588STDY5748906	2925443	2881	2792	966	HA																	#N/A									#N/A									#N/A									#N/A								2574179977	1087	HA						539	HA						868	HA						7	HA
14224	4377048	4167	HA		2619619500											2681813293	Permanent Draft	Staphylococcus aureus 2588STDY5748908	2874525	2786	2686	998	HA																	#N/A									#N/A									#N/A									#N/A								2576861179	1094	HA						542	HA						873	HA						7	HA
14225	4428675	4075	HA		2619619476											2703719415	Permanent Draft	Staphylococcus aureus 2588STDY5748909	2859873	2804	2708	957	HA																	#N/A									#N/A									#N/A									#N/A								2619619477	1089	HA						539	HA						870	HA						7	HA
14226	4385227	4133	HA		2619619498											2703719361	Permanent Draft	Staphylococcus aureus 2588STDY5748912	2877464	2784	2684	972	HA																	#N/A									#N/A									#N/A									#N/A								2870409926	1106	HA						532	HA						883	HA						9	HA
14227	4433119	4193	HA		2574179949											2703718934	Permanent Draft	Staphylococcus aureus 2588STDY5748913	2879135	2796	2696	972	HA																	#N/A									#N/A									#N/A									#N/A								2860935825	1105	HA						530	HA						883	HA						9	HA
14228	4387911	4133	HA		2619619468											2690315788	Permanent Draft	Staphylococcus aureus 2588STDY5748914	2850946	2770	2670	998	HA																	#N/A									#N/A									#N/A									#N/A								2872618939	1103	HA						531	HA						880	HA						9	HA
14229	4384966	4138	HA		2574179965											2681813298	Permanent Draft	Staphylococcus aureus 2588STDY5748917	2867228	2799	2701	986	HA																	#N/A									#N/A									#N/A									#N/A								2571042747	1077	HA						531	HA						859	HA						7	HA
14230	4421249	4073	HA		2619619486											2675903615	Permanent Draft	Staphylococcus aureus 2588STDY5748920	2921165	2860	2758	1003	HA																	#N/A									#N/A									#N/A									#N/A								2619619312	1078	HA						531	HA						862	HA						7	HA
14231	4383016	4131	HA		2619619469											2703719417	Permanent Draft	Staphylococcus aureus 2588STDY5748925	2825051	2727	2638	959	HA																	#N/A									#N/A									#N/A									#N/A								2877866804	1095	HA						529	HA						874	HA						9	HA
14232	4427135	4071	HA		2619619484											2681813288	Permanent Draft	Staphylococcus aureus 2588STDY5748928	2879096	2796	2697	1002	HA																	#N/A									#N/A									#N/A									#N/A								2698536416	1060	HA						526	HA						843	HA						7	HA
14233	4427062	4176	HA		2619619489											2698536662	Permanent Draft	Staphylococcus aureus 2588STDY5748930	2874138	2786	2686	971	HA																	#N/A									#N/A									#N/A									#N/A								2698536608	165	HA						87	HA						130	HA						0	HA
14234	4361733	4136	HA		2574180286											2690315776	Permanent Draft	Staphylococcus aureus 2588STDY5748933	2921634	2850	2751	998	HA																	#N/A									#N/A									#N/A									#N/A								2703719376	1054	HA						524	HA						838	HA						7	HA
14235	4385022	4137	HA		2619619485											2671180754	Permanent Draft	Staphylococcus aureus 2588STDY5748940	2873690	2783	2682	1002	HA																	#N/A									#N/A									#N/A									#N/A								2693429602	1125	HA						549	HA						894	HA						9	HA
14236	4419795	4177	HA		2619619488											2695420894	Permanent Draft	Staphylococcus aureus 2588STDY5748941	2884405	2836	2742	954	HA																	#N/A									#N/A									#N/A									#N/A								2681813349	1128	HA						551	HA						897	HA						9	HA
14237	4388002	4021	HA		2619619490											2681813289	Permanent Draft	Staphylococcus aureus 2588STDY5748945	2896642	2811	2709	1004	HA																	#N/A									#N/A									#N/A									#N/A								2700989637	1042	HA						516	HA						833	HA						7	HA
14238	4409116	4149	HA		2619619470											2703718935	Permanent Draft	Staphylococcus aureus 2588STDY5748946	2877933	2783	2689	972	HA																	#N/A									#N/A									#N/A									#N/A								2698536393	1032	HA						513	HA						826	HA						7	HA
14239	4327884	4136	HA		2619619480											2703718936	Permanent Draft	Staphylococcus aureus 2588STDY5748948	2876638	2784	2690	971	HA																	#N/A									#N/A									#N/A									#N/A								2681813350	1103	HA						542	HA						875	HA						9	HA
14240	4390285	4162	HA		2576861285											2698536523	Permanent Draft	Staphylococcus aureus 2588STDY5748949	2844344	2767	2679	957	HA																	#N/A									#N/A									#N/A									#N/A								2671181042	1131	HA						558	HA						896	HA						9	HA
14241	4416056	4153	HA		2619619471											2675903478	Permanent Draft	Staphylococcus aureus 2588STDY5748954	2897613	2812	2708	1004	HA																	#N/A									#N/A									#N/A									#N/A								2690316134	1104	HA						537	HA						881	HA						9	HA
14242	4414275	4171	HA		2619619472											2681813294	Permanent Draft	Staphylococcus aureus 2588STDY5763864	2860935	2770	2669	999	HA																	#N/A									#N/A									#N/A									#N/A								2695420738	1066	HA						529	HA						849	HA						7	HA
14243	4420805	4067	HA		2574179919											2703718938	Permanent Draft	Staphylococcus aureus 2588STDY5763872	2919676	2856	2757	971	HA																	#N/A									#N/A									#N/A									#N/A								2671180358	1103	HA						543	HA						878	HA						9	HA
14244	4416563	4166	HA		2619619474											2703718937	Permanent Draft	Staphylococcus aureus 2588STDY5763876	2900155	2835	2735	969	HA																	#N/A									#N/A									#N/A									#N/A								2695420719	1061	HA						526	HA						845	HA						7	HA
14245	4376630	4137	HA		2574179852											2703719362	Permanent Draft	Staphylococcus aureus 2588STDY5763888	2861166	2805	2710	958	HA																	#N/A									#N/A									#N/A									#N/A								2695420511	1064	HA						528	HA						846	HA						7	HA
14246	4401096	4077	HA		2619619482											2703718939	Permanent Draft	Staphylococcus aureus 2588STDY5763896	2921159	2866	2764	972	HA																	#N/A									#N/A									#N/A									#N/A								2693429665	1119	HA						549	HA						889	HA						9	HA
14247	4389987	4135	HA		2619619481											2703718940	Permanent Draft	Staphylococcus aureus 2588STDY5763904	2916541	2850	2750	968	HA																	#N/A									#N/A									#N/A									#N/A								2703719387	1044	HA						516	HA						833	HA						7	HA
14248	4374202	4026	HA		2619619478											2681813284	Permanent Draft	Staphylococcus aureus 2588STDY5763934	2747316	2624	2532	978	HA																	#N/A									#N/A									#N/A									#N/A								2698536451	1058	HA						524	HA						844	HA						7	HA
14249	4395426	4139	HA		2619619479											2703718941	Permanent Draft	Staphylococcus aureus 2588STDY5763951	2838923	2753	2654	958	HA																	#N/A									#N/A									#N/A									#N/A								2703719386	1030	HA						511	HA						823	HA						7	HA
14250	4381046	4138	HA		2619619473											2681813290	Permanent Draft	Staphylococcus aureus 2588STDY5763984	2871700	2780	2682	993	HA																	#N/A									#N/A									#N/A									#N/A								2695420405	1031	HA						510	HA						823	HA						7	HA
14251	4394428	4195	HA		2574179977											2681813295	Permanent Draft	Staphylococcus aureus 2588STDY5764007	2856338	2763	2664	994	HA																	#N/A									#N/A									#N/A									#N/A								2700989639	1067	HA						529	HA						848	HA						7	HA
14252	4384630	4151	HA		2576861179											2703719363	Permanent Draft	Staphylococcus aureus 2588STDY5764014	2831729	2758	2660	956	HA																	#N/A									#N/A									#N/A									#N/A								2703719378	1058	HA						525	HA						840	HA						7	HA
14253	4425641	4179	HA		2619619477											2703718942	Permanent Draft	Staphylococcus aureus 2588STDY5764016	2734163	2617	2522	947	HA																	#N/A									#N/A									#N/A									#N/A								2695420694	162	HA						72	HA						129	HA						0	HA
14254	4374219	4027	HA		2870409926											2551306501	Permanent Draft	Staphylococcus aureus 3957	2808173	2714	2624	936	HA																	#N/A									#N/A									#N/A									#N/A								2551306118	1025	HA						498	HA						816	HA						7	HA
14255	4401782	4072	HA		2860935825											2851987721	Finished	Staphylococcus aureus 546	2920487	2894	2731	979	HA																	#N/A									#N/A									#N/A									#N/A								2551306109	1036	HA						499	HA						829	HA						7	HA
14256	4406110	4171	HA		2872618939											2875736580	Finished	Staphylococcus aureus 592	2847444	2794	2632	950	HA																	#N/A									#N/A									#N/A									#N/A								2582581182	1084	HA						535	HA						865	HA						7	HA
14257	4411215	4225	HA		2571042747											2565956553	Finished	Staphylococcus aureus 6850	2736560	2513	2429	918	HA																	#N/A									#N/A									#N/A									#N/A								2636415868	1082	HA						535	HA						864	HA						7	HA
14258	4411290	4209	HA		2619619312											2851996291	Finished	Staphylococcus aureus 7_4623	2879411	2842	2675	959	HA																	#N/A									#N/A									#N/A									#N/A								2636415904	1078	HA						535	HA						860	HA						7	HA
14259	4411338	4223	HA		2877866804											2872722815	Finished	Staphylococcus aureus 9_LA_281	2906460	2933	2781	960	HA																	#N/A									#N/A									#N/A									#N/A								2574179824	1057	HA						520	HA						845	HA						7	HA
14260	4296989	4215	HA		2698536416											2514885001	Permanent Draft	Staphylococcus aureus 906	2793909	2636	2549	927	HA																	#N/A									#N/A									#N/A									#N/A								2639762861	1091	HA						535	HA						873	HA						7	HA
14261	4259567	4134	HA		2698536608											2515154001	Permanent Draft	Staphylococcus aureus 947	3052548	2758	2702	918	HA																	#N/A									#N/A									#N/A									#N/A								2576861298	1104	HA						543	HA						882	HA						7	HA
14262	4417716	4223	HA		2703719376											2551306427	Permanent Draft	Staphylococcus aureus aureus 06BA18369	2865757	2845	2750	941	HA																	#N/A									#N/A									#N/A									#N/A								2576861348	1088	HA						538	HA						869	HA						7	HA
14263	4273287	4219	HA		2693429602											2541047111	Permanent Draft	Staphylococcus aureus aureus 091751	2824513	2891	2891	925	HA																	#N/A									#N/A									#N/A									#N/A								2634166437	1079	HA						536	HA						861	HA						7	HA
14264	1055688	1684	HA		2681813349											2541047112	Permanent Draft	Staphylococcus aureus aureus 103564	2756365	2750	2750	926	HA																	#N/A									#N/A									#N/A									#N/A								2630968944	1090	HA						533	HA						872	HA						7	HA
14265	4242674	4238	HA		2700989637											2548876848	Permanent Draft	Staphylococcus aureus aureus 118	2761398	2632	2575	942	HA																	#N/A									#N/A									#N/A									#N/A								2636415656	1086	HA						537	HA						868	HA						7	HA
14266	4243487	4239	HA		2698536393											2511231196	Finished	Staphylococcus aureus aureus 11819-97	2868863	2731	2656	948	HA																	#N/A									#N/A									#N/A									#N/A								2634166434	1094	HA						538	HA						875	HA						7	HA
14267	4251077	4259	HA		2681813350											2744054603	Permanent Draft	Staphylococcus aureus aureus 120	2537689	2508	2448	924	HA																	#N/A									#N/A									#N/A									#N/A								2627854181	1081	HA						537	HA						863	HA						7	HA
14268	4228732	4259	HA		2671181042											2541047485	Permanent Draft	Staphylococcus aureus aureus 122051	2745390	2777	2777	917	HA																	#N/A									#N/A									#N/A									#N/A								2634166412	1094	HA						536	HA						876	HA						7	HA
14269	4173873	4324	HA		2690316134											2721755488	Finished	Staphylococcus aureus aureus 1625.CO1	2931992	3049	2938	939	HA																	#N/A									#N/A									#N/A									#N/A								2630968915	1101	HA						534	HA						882	HA						7	HA
14270	4261302	4194	HA		2695420738											2721755508	Finished	Staphylococcus aureus aureus 1969.N	2926149	3014	2904	947	HA																	#N/A									#N/A									#N/A									#N/A								2627854251	1092	HA						535	HA						873	HA						7	HA
14271	4258038	4287	HA		2671180358											2721755817	Finished	Staphylococcus aureus aureus 1971.CO1	2959940	3125	3018	939	HA																	#N/A									#N/A									#N/A									#N/A								2645727890	1160	HA						548	HA						938	HA						7	HA
14272	4262257	4180	HA		2695420719											2534681613	Permanent Draft	Staphylococcus aureus aureus 21172	2690465	2555	2489	922	HA																	#N/A									#N/A									#N/A									#N/A								2651869673	1126	HA						537	HA						902	HA						9	HA
14273	4259721	4173	HA		2695420511											2534681614	Permanent Draft	Staphylococcus aureus aureus 21178	2975585	2925	2858	949	HA																	#N/A									#N/A									#N/A									#N/A								2574180131	1090	HA						536	HA						872	HA						7	HA
14274	4291639	4192	HA		2693429665											2534681611	Permanent Draft	Staphylococcus aureus aureus 21189	2782601	2703	2663	926	HA																	#N/A									#N/A									#N/A									#N/A								2630968852	1090	HA						538	HA						871	HA						7	HA
14275	4259948	4208	HA		2703719387											2534681612	Permanent Draft	Staphylococcus aureus aureus 21193	2735354	2656	2588	919	HA																	#N/A									#N/A									#N/A									#N/A								2630968679	1094	HA						535	HA						876	HA						7	HA
14276	4264906	4172	HA		2698536451											2534681609	Permanent Draft	Staphylococcus aureus aureus 21194	2708046	2731	2680	886	HA																	#N/A									#N/A									#N/A									#N/A								2639763110	1084	HA						537	HA						866	HA						7	HA
14277	4245494	4248	HA		2703719386											2534681610	Permanent Draft	Staphylococcus aureus aureus 21195	2819236	2742	2678	931	HA																	#N/A									#N/A									#N/A									#N/A								2627854170	1085	HA						537	HA						867	HA						7	HA
14278	4240339	4293	HA		2695420405											2534681607	Permanent Draft	Staphylococcus aureus aureus 21196	2799321	2714	2648	934	HA																	#N/A									#N/A									#N/A									#N/A								2645728096	1134	HA						548	HA						913	HA						7	HA
14279	4270389	4212	HA		2700989639											2534681608	Permanent Draft	Staphylococcus aureus aureus 21200	2674346	2538	2470	920	HA																	#N/A									#N/A									#N/A									#N/A								2630968514	1080	HA						536	HA						863	HA						7	HA
14280	4209658	4330	HA		2703719378											2534681615	Permanent Draft	Staphylococcus aureus aureus 21201	2748035	2675	2610	920	HA																	#N/A									#N/A									#N/A									#N/A								2630968573	1076	HA						530	HA						861	HA						7	HA
14281	4229166	4363	HA		2695420694											2534681616	Permanent Draft	Staphylococcus aureus aureus 21202	2775807	2703	2636	906	HA																	#N/A									#N/A									#N/A									#N/A								2627854037	1083	HA						537	HA						865	HA						7	HA
14282	4271543	4214	HA		2551306118											2588253773	Permanent Draft	Staphylococcus aureus aureus 21205	2765391	2613	2613	930	HA																	#N/A									#N/A									#N/A									#N/A								2576861167	1090	HA						539	HA						871	HA						7	HA
14283	4267925	4273	HA		2551306109											2537562144	Permanent Draft	Staphylococcus aureus aureus 21209	2885309	2836	2767	938	HA																	#N/A									#N/A									#N/A									#N/A								2574180032	1100	HA						541	HA						878	HA						7	HA
14284	1151770	1795	HA		2582581182											2574179856	Permanent Draft	Staphylococcus aureus aureus 21230	2790829	2668	2668	933	HA																	#N/A									#N/A									#N/A									#N/A								2630968592	1102	HA						536	HA						884	HA						7	HA
14285	4383362	4617	HA		2636415868											2537562146	Permanent Draft	Staphylococcus aureus aureus 21232	2758530	2651	2581	930	HA																	#N/A									#N/A									#N/A									#N/A								2627853742	1122	HA						533	HA						904	HA						7	HA
14286	4389938	4641	HA		2636415904											2537562145	Permanent Draft	Staphylococcus aureus aureus 21235	2797424	2824	2755	905	HA																	#N/A									#N/A									#N/A									#N/A								2690316083	1112	HA						550	HA						881	HA						9	HA
14287	4359990	4009	HA		2574179824											2534682288	Permanent Draft	Staphylococcus aureus aureus 21236	2745204	2638	2573	917	HA																	#N/A									#N/A									#N/A									#N/A								2671180247	1131	HA						561	HA						899	HA						9	HA
14288	4387174	4168	HA		2639762861											2576861186	Permanent Draft	Staphylococcus aureus aureus 21239	2753226	2613	2613	927	HA																	#N/A									#N/A									#N/A									#N/A								2671180734	1106	HA						545	HA						879	HA						9	HA
14289	4380633	4168	HA		2576861298											2588253774	Permanent Draft	Staphylococcus aureus aureus 21251	2763540	2606	2606	924	HA																	#N/A									#N/A									#N/A									#N/A								2695420692	1051	HA						522	HA						839	HA						7	HA
14290	4302504	4012	HA		2576861348											2534681981	Permanent Draft	Staphylococcus aureus aureus 21252	2777170	2675	2609	930	HA																	#N/A									#N/A									#N/A									#N/A								2698536358	1062	HA						530	HA						844	HA						7	HA
14291	4396220	4173	HA		2634166437											2531839615	Permanent Draft	Staphylococcus aureus aureus 21259	2697903	2648	2579	905	HA																	#N/A									#N/A									#N/A									#N/A								2693429714	1108	HA						549	HA						880	HA						9	HA
14292	4411855	4067	HA		2630968944											2531839616	Permanent Draft	Staphylococcus aureus aureus 21262	2783499	2687	2619	919	HA																	#N/A									#N/A									#N/A									#N/A								2671181125	1117	HA						552	HA						891	HA						9	HA
14293	4388163	4024	HA		2636415656											2531839617	Permanent Draft	Staphylococcus aureus aureus 21264	2843563	2793	2726	934	HA																	#N/A									#N/A									#N/A									#N/A								2700989615	1048	HA						521	HA						837	HA						7	HA
14294	4387919	4170	HA		2634166434											2531839612	Permanent Draft	Staphylococcus aureus aureus 21266	2712127	2654	2587	890	HA																	#N/A									#N/A									#N/A									#N/A								2671181145	1116	HA						552	HA						888	HA						9	HA
14295	4410938	4200	HA		2627854181											2576861234	Permanent Draft	Staphylococcus aureus aureus 21267	2750269	2636	2636	923	HA																	#N/A									#N/A									#N/A									#N/A								2695420445	1055	HA						520	HA						839	HA						7	HA
14296	4389958	4174	HA		2634166412											2531839613	Permanent Draft	Staphylococcus aureus aureus 21269	2810524	2796	2729	911	HA																	#N/A									#N/A									#N/A									#N/A								2703719372	1057	HA						525	HA						843	HA						7	HA
14297	4403490	4217	HA		2630968915											2531839614	Permanent Draft	Staphylococcus aureus aureus 21272	2755879	2626	2564	924	HA																	#N/A									#N/A									#N/A									#N/A								2695420570	1056	HA						523	HA						845	HA						7	HA
14298	4373752	4163	HA		2627854251											2574180427	Permanent Draft	Staphylococcus aureus aureus 21275	2803574	2702	2702	928	HA																	#N/A									#N/A									#N/A									#N/A								2588254142	1125	HA						532	HA						908	HA						7	HA
14299	4391525	4167	HA		2645727890											2541046986	Permanent Draft	Staphylococcus aureus aureus 21282	2826226	2769	2700	938	HA																	#N/A									#N/A									#N/A									#N/A								2576861389	1122	HA						537	HA						903	HA						7	HA
14300	4419306	4190	HA		2651869673											2537562050	Permanent Draft	Staphylococcus aureus aureus 21283	2823252	2748	2697	940	HA																	#N/A									#N/A									#N/A									#N/A								2588253898	1119	HA						536	HA						901	HA						7	HA
14301	4405383	4158	HA		2574180131											2574180068	Permanent Draft	Staphylococcus aureus aureus 21304	2824861	2685	2685	931	HA																	#N/A									#N/A									#N/A									#N/A								2588253899	1108	HA						536	HA						889	HA						7	HA
14302	4386556	4215	HA		2630968852											2537562049	Permanent Draft	Staphylococcus aureus aureus 21305	2800723	2754	2686	929	HA																	#N/A									#N/A									#N/A									#N/A								2574180360	1105	HA						534	HA						887	HA						7	HA
14303	4392045	4147	HA		2630968679											2537562048	Permanent Draft	Staphylococcus aureus aureus 21310	2766010	2698	2632	918	HA																	#N/A									#N/A									#N/A									#N/A								2588253896	1106	HA						542	HA						884	HA						7	HA
14304	4326271	4053	HA		2639763110											2576861105	Permanent Draft	Staphylococcus aureus aureus 21311	2752172	2639	2639	912	HA																	#N/A									#N/A									#N/A									#N/A								2574180344	1120	HA						537	HA						901	HA						7	HA
14305	4423732	4196	HA		2627854170											2588253775	Permanent Draft	Staphylococcus aureus aureus 21314	2691376	2521	2521	921	HA																	#N/A									#N/A									#N/A									#N/A								2588253901	1097	HA						537	HA						878	HA						7	HA
14306	4388073	4145	HA		2645728096											2534681803	Permanent Draft	Staphylococcus aureus aureus 21318	2758144	2787	2723	888	HA																	#N/A									#N/A									#N/A									#N/A								2588254187	1126	HA						537	HA						907	HA						7	HA
14307	4390757	4173	HA		2630968514											2588253776	Permanent Draft	Staphylococcus aureus aureus 21320	2807347	2706	2706	924	HA																	#N/A									#N/A									#N/A									#N/A								2588254186	1120	HA						541	HA						898	HA						7	HA
14308	4389515	4164	HA		2630968573											2588253777	Permanent Draft	Staphylococcus aureus aureus 21321	2666728	2462	2462	917	HA																	#N/A									#N/A									#N/A									#N/A								2576861001	1130	HA						539	HA						909	HA						7	HA
14309	4371986	4163	HA		2627854037											2534681802	Permanent Draft	Staphylococcus aureus aureus 21331	2665322	2525	2460	914	HA																	#N/A									#N/A									#N/A									#N/A								2588253895	1125	HA						537	HA						906	HA						7	HA
14310	4382010	4156	HA		2576861167											2534681806	Permanent Draft	Staphylococcus aureus aureus 21333	2791149	2664	2595	932	HA																	#N/A									#N/A									#N/A									#N/A								2588254185	1128	HA						539	HA						908	HA						7	HA
14311	4334341	4255	HA		2574180032											2534681805	Permanent Draft	Staphylococcus aureus aureus 21334	2773658	2684	2620	930	HA																	#N/A									#N/A									#N/A									#N/A								2588254184	1116	HA						537	HA						897	HA						7	HA
14312	4366871	4178	HA		2630968592											2588253778	Permanent Draft	Staphylococcus aureus aureus 21337	2766736	2660	2660	915	HA																	#N/A									#N/A									#N/A									#N/A								2588254183	1124	HA						532	HA						907	HA						7	HA
14313	4349606	4027	HA		2627853742											2574180321	Permanent Draft	Staphylococcus aureus aureus 21338	2792938	2646	2646	931	HA																	#N/A									#N/A									#N/A									#N/A								2588254182	1104	HA						535	HA						885	HA						7	HA
14314	4385181	4036	HA		2690316083											2534681799	Permanent Draft	Staphylococcus aureus aureus 21340	2803858	2725	2657	927	HA																	#N/A									#N/A									#N/A									#N/A								2588254181	1121	HA						534	HA						904	HA						7	HA
14315	4403601	4180	HA		2671180247											2534681800	Permanent Draft	Staphylococcus aureus aureus 21342	2815489	2747	2681	926	HA																	#N/A									#N/A									#N/A									#N/A								2576861035	1123	HA						537	HA						904	HA						7	HA
14316	4440678	4221	HA		2671180734											2529292790	Permanent Draft	Staphylococcus aureus aureus 21343	2819942	2777	2709	929	HA																	#N/A									#N/A									#N/A									#N/A								2602041922	1107	HA						530	HA						892	HA						7	HA
14317	4232283	4218	HA		2695420692											2529292789	Permanent Draft	Staphylococcus aureus aureus 21345	2774880	2701	2635	929	HA																	#N/A									#N/A									#N/A									#N/A								2603879632	1116	HA						536	HA						898	HA						7	HA
14318	4182889	4294	HA		2698536358											2718217718	Finished	Staphylococcus aureus aureus 2148.CO1	2952760	3109	2997	945	HA																	#N/A									#N/A									#N/A									#N/A								2588254180	1113	HA						538	HA						891	HA						7	HA
14319	4216599	4173	HA		2693429714											2718217940	Finished	Staphylococcus aureus aureus 2148.N	2748537	2819	2714	897	HA																	#N/A									#N/A									#N/A									#N/A								2574180342	1116	HA						539	HA						895	HA						7	HA
14320	4202189	4229	HA		2671181125											2551306201	Permanent Draft	Staphylococcus aureus aureus 333	2761324	2659	2564	933	HA																	#N/A									#N/A									#N/A									#N/A								2588254179	1124	HA						537	HA						905	HA						7	HA
14321	4204278	4201	HA		2700989615											2551306500	Permanent Draft	Staphylococcus aureus aureus 3989	2763653	2639	2542	945	HA																	#N/A									#N/A									#N/A									#N/A								2588254178	1120	HA						537	HA						901	HA						7	HA
14322	4217584	4180	HA		2671181145											2718218391	Finished	Staphylococcus aureus aureus 5118.N	3012759	3173	3057	962	HA																	#N/A									#N/A									#N/A									#N/A								2588254177	1109	HA						524	HA						894	HA						7	HA
14323	4222875	4192	HA		2695420445											2561511148	Finished	Staphylococcus aureus aureus 55/2053	2777368	2617	2553	930	HA																	#N/A									#N/A									#N/A									#N/A								2576861140	1119	HA						539	HA						897	HA						7	HA
14324	4188965	4252	HA		2703719372											2513237206	Finished	Staphylococcus aureus aureus 71193	2715000	2693	2623	928	HA																	#N/A									#N/A									#N/A									#N/A								2588253900	1115	HA						537	HA						895	HA						7	HA
14325	4214806	4200	HA		2695420570											2574179959	Permanent Draft	Staphylococcus aureus aureus AMRF1	2976587	3297	3179	868	HA																	#N/A									#N/A									#N/A									#N/A								2588253897	1111	HA						539	HA						889	HA						7	HA
14326	4217779	4198	HA		2588254142											2609459987	Permanent Draft	Staphylococcus aureus aureus AMRF2	2909029	3196	3077	868	HA																	#N/A									#N/A									#N/A									#N/A								2574180016	1121	HA						541	HA						897	HA						7	HA
14327	4208298	4221	HA		2576861389											2597490282	Finished	Staphylococcus aureus aureus ATCC 25923	2806345	2668	2564	932	HA																	#N/A									#N/A									#N/A									#N/A								2574180104	1115	HA						540	HA						893	HA						7	HA
14328	4205045	4201	HA		2588253898											2648501387	Permanent Draft	Staphylococcus aureus aureus ATCC 29213	2770742	2756	2661	997	HA																	#N/A									#N/A									#N/A									#N/A								2574180057	1125	HA						537	HA						906	HA						7	HA
14329	4397064	4038	HA		2588253899											2545824752	Permanent Draft	Staphylococcus aureus aureus CBD-635	2818679	2748	2686	947	HA																	#N/A									#N/A									#N/A									#N/A								2588254141	1124	HA						537	HA						905	HA						7	HA
14330	4404703	4044	HA		2574180360											2537561615	Permanent Draft	Staphylococcus aureus aureus CGS00	2781527	2840	2781	932	HA																	#N/A									#N/A									#N/A									#N/A								2548876689	1046	HA						514	HA						836	HA						7	HA
14331	4396228	4037	HA		2588253896											2537562175	Permanent Draft	Staphylococcus aureus aureus CGS01	2857982	3058	2996	953	HA																	#N/A									#N/A									#N/A									#N/A								2602041919	980	HA						485	HA						773	HA						7	HA
14332	4387970	4036	HA		2574180344											2537562176	Permanent Draft	Staphylococcus aureus aureus CGS03	2830354	3026	2965	936	HA																	#N/A									#N/A									#N/A									#N/A								2602041921	976	HA						489	HA						772	HA						7	HA
14333	4380327	4024	HA		2588253901											2534682237	Permanent Draft	Staphylococcus aureus aureus CIG1057	2968765	2882	2801	960	HA																	#N/A									#N/A									#N/A									#N/A								2548876690	1008	HA						489	HA						806	HA						7	HA
14334	4397015	4043	HA		2588254187											2531839047	Permanent Draft	Staphylococcus aureus aureus CIG1096	2908169	2816	2738	947	HA																	#N/A									#N/A									#N/A									#N/A								2548876691	1046	HA						513	HA						837	HA						7	HA
14335	4398958	4044	HA		2588254186											2534682239	Permanent Draft	Staphylococcus aureus aureus CIG1114	2939208	2860	2782	953	HA																	#N/A									#N/A									#N/A									#N/A								2695420899	1059	HA						526	HA						842	HA						7	HA
14336	4384672	4034	HA		2576861001											2531839048	Permanent Draft	Staphylococcus aureus aureus CIG1150	2816236	2732	2665	948	HA																	#N/A									#N/A									#N/A									#N/A								2671180863	1103	HA						538	HA						880	HA						9	HA
14337	4405946	4042	HA		2588253895											2534682238	Permanent Draft	Staphylococcus aureus aureus CIG1165	2940706	2848	2779	972	HA																	#N/A									#N/A									#N/A									#N/A								2690316162	1099	HA						538	HA						876	HA						9	HA
14338	4399670	4061	HA		2588254185											2537561526	Permanent Draft	Staphylococcus aureus aureus CIG1176	3025531	3035	2954	958	HA																	#N/A									#N/A									#N/A									#N/A								2695420829	839	HA						411	HA						677	HA						5	HA
14339	4385478	4069	HA		2588254184											2537561525	Permanent Draft	Staphylococcus aureus aureus CIG1213	2936197	2883	2803	955	HA																	#N/A									#N/A									#N/A									#N/A								2695420910	1063	HA						524	HA						848	HA						7	HA
14340	4399228	4036	HA		2588254183											2531839039	Permanent Draft	Staphylococcus aureus aureus CIG1214	3027776	2998	2924	965	HA																	#N/A									#N/A									#N/A									#N/A								2698536470	1051	HA						520	HA						841	HA						7	HA
14341	4415002	4080	HA		2588254182											2537561528	Permanent Draft	Staphylococcus aureus aureus CIG1233	2983692	2916	2832	967	HA																	#N/A									#N/A									#N/A									#N/A								2671180572	1117	HA						548	HA						886	HA						9	HA
14342	4400473	4050	HA		2588254181											2531839040	Permanent Draft	Staphylococcus aureus aureus CIG1242	3017889	2982	2900	982	HA																	#N/A									#N/A									#N/A									#N/A								2690316238	1108	HA						544	HA						880	HA						9	HA
14343	4441668	4068	HA		2576861035											2521172729	Permanent Draft	Staphylococcus aureus aureus CIG1267	3004248	2999	2919	957	HA																	#N/A									#N/A									#N/A									#N/A								2698536410	1064	HA						527	HA						847	HA						7	HA
14344	4394175	4021	HA		2602041922											2537561521	Permanent Draft	Staphylococcus aureus aureus CIG149	2938720	2903	2828	955	HA																	#N/A									#N/A									#N/A									#N/A								2693429752	1116	HA						550	HA						885	HA						9	HA
14345	4392172	4036	HA		2603879632											2531839041	Permanent Draft	Staphylococcus aureus aureus CIG1500	3069467	3028	2946	971	HA																	#N/A									#N/A									#N/A									#N/A								2675903593	1154	HA						570	HA						913	HA						9	HA
14346	4396329	4043	HA		2588254180											2537561520	Permanent Draft	Staphylococcus aureus aureus CIG1524	2751482	2626	2549	931	HA																	#N/A									#N/A									#N/A									#N/A								2690315741	1100	HA						541	HA						876	HA						9	HA
14347	4428751	4135	HA		2574180342											2531839042	Permanent Draft	Staphylococcus aureus aureus CIG1605	2974437	2926	2844	951	HA																	#N/A									#N/A									#N/A									#N/A								2690316274	1100	HA						539	HA						876	HA						9	HA
14348	4408269	4113	HA		2588254179											2537561527	Permanent Draft	Staphylococcus aureus aureus CIG1612	2959192	2861	2810	957	HA																	#N/A									#N/A									#N/A									#N/A								2554235305	1108	HA						535	HA						891	HA						7	HA
14349	4408305	4065	HA		2588254178											2531839043	Permanent Draft	Staphylococcus aureus aureus CIG1750	2975153	2956	2878	973	HA																	#N/A									#N/A									#N/A									#N/A								2554235210	1105	HA						534	HA						889	HA						7	HA
14350	4409905	4068	HA		2588254177											2531839044	Permanent Draft	Staphylococcus aureus aureus CIG1769	2855112	2755	2685	946	HA																	#N/A									#N/A									#N/A									#N/A								2554235208	1116	HA						533	HA						901	HA						7	HA
14351	4401194	4036	HA		2576861140											2537561523	Permanent Draft	Staphylococcus aureus aureus CIG1770	2937359	2893	2811	951	HA																	#N/A									#N/A									#N/A									#N/A								2554235209	1109	HA						532	HA						892	HA						7	HA
14352	4404838	4043	HA		2588253900											2531839045	Permanent Draft	Staphylococcus aureus aureus CIG1835	2830474	2688	2615	928	HA																	#N/A									#N/A									#N/A									#N/A								2554235213	1107	HA						533	HA						892	HA						7	HA
14353	4418244	4044	HA		2588253897											2537561522	Permanent Draft	Staphylococcus aureus aureus CIG2018	2966700	2905	2826	945	HA																	#N/A									#N/A									#N/A									#N/A								2554235211	1095	HA						534	HA						878	HA						7	HA
14354	4425308	4083	HA		2574180016											2537561524	Permanent Draft	Staphylococcus aureus aureus CIG290	2904780	2797	2720	958	HA																	#N/A									#N/A									#N/A									#N/A								2554235214	1109	HA						535	HA						893	HA						7	HA
14355	4411084	4064	HA		2574180104											2531839046	Permanent Draft	Staphylococcus aureus aureus CIG547	2882216	2779	2706	966	HA																	#N/A									#N/A									#N/A									#N/A								2554235239	1092	HA						535	HA						876	HA						7	HA
14356	4414711	4075	HA		2574180057											2531839161	Permanent Draft	Staphylococcus aureus aureus CIGC128	2899532	2803	2722	935	HA																	#N/A									#N/A									#N/A									#N/A								2554235238	1098	HA						533	HA						881	HA						7	HA
14357	4427361	4083	HA		2588254141											2526164607	Permanent Draft	Staphylococcus aureus aureus CIGC340D	2785207	2640	2570	931	HA																	#N/A									#N/A									#N/A									#N/A								2554235243	1096	HA						534	HA						882	HA						7	HA
14358	4411055	4064	HA		2548876689											2526164608	Permanent Draft	Staphylococcus aureus aureus CIGC341D	3054526	3045	2971	965	HA																	#N/A									#N/A									#N/A									#N/A								2554235244	1108	HA						531	HA						893	HA						7	HA
14359	4398148	4042	HA		2602041919											2526164605	Permanent Draft	Staphylococcus aureus aureus CIGC345D	2808663	2671	2601	934	HA																	#N/A									#N/A									#N/A									#N/A								2554235241	1109	HA						533	HA						894	HA						7	HA
14360	4396702	4042	HA		2602041921											2526164606	Permanent Draft	Staphylococcus aureus aureus CIGC348	2930253	2853	2782	953	HA																	#N/A									#N/A									#N/A									#N/A								2554235237	1108	HA						535	HA						891	HA						7	HA
14361	4282204	4472	HA		2548876690											2531839162	Permanent Draft	Staphylococcus aureus aureus CIGC93	2680536	2538	2464	922	HA																	#N/A									#N/A									#N/A									#N/A								2554235242	1096	HA						535	HA						879	HA						7	HA
14362	4267020	4539	HA		2548876691											2529293169	Permanent Draft	Staphylococcus aureus aureus CM05	2837839	2862	2831	940	HA																	#N/A									#N/A									#N/A									#N/A								2554235240	1100	HA						526	HA						888	HA						7	HA
14363	4227747	4397	HA		2695420899											2588253779	Permanent Draft	Staphylococcus aureus aureus CO-06	2892063	2859	2778	954	HA																	#N/A									#N/A									#N/A									#N/A								2554235254	1109	HA						535	HA						892	HA						7	HA
14364	4226284	4720	HA		2671180863											2600255004	Permanent Draft	Staphylococcus aureus aureus CO-08	2787327	2690	2590	943	HA																	#N/A									#N/A									#N/A									#N/A								2554235245	1117	HA						533	HA						902	HA						7	HA
14365	4263681	4464	HA		2690316162											2537561553	Permanent Draft	Staphylococcus aureus aureus CO-23	2902775	2928	2852	942	HA																	#N/A									#N/A									#N/A									#N/A								2554235246	1100	HA						529	HA						885	HA						7	HA
14366	4255471	4202	HA		2695420829											2588253780	Permanent Draft	Staphylococcus aureus aureus CO-30	2822224	2717	2717	934	HA																	#N/A									#N/A									#N/A									#N/A								2554235250	1094	HA						535	HA						878	HA						7	HA
14367	4273887	4163	HA		2695420910											2574179847	Permanent Draft	Staphylococcus aureus aureus CO-41	2821225	2664	2664	933	HA																	#N/A									#N/A									#N/A									#N/A								2554235302	1080	HA						525	HA						869	HA						7	HA
14368	4270830	4172	HA		2698536470											2588253781	Permanent Draft	Staphylococcus aureus aureus CO-49	2929922	2847	2847	952	HA																	#N/A									#N/A									#N/A									#N/A								2554235310	1099	HA						525	HA						888	HA						7	HA
14369	3949263	4824	HA		2671180572											2588253782	Permanent Draft	Staphylococcus aureus aureus CO-85	2874526	2870	2870	921	HA																	#N/A									#N/A									#N/A									#N/A								2554235300	1121	HA						534	HA						905	HA						7	HA
14370	4257699	4229	HA		2690316238											2588253783	Permanent Draft	Staphylococcus aureus aureus CO-86	2870483	2851	2851	920	HA																	#N/A									#N/A									#N/A									#N/A								2554235298	1101	HA						534	HA						884	HA						7	HA
14371	4248205	4253	HA		2698536410											2588253784	Permanent Draft	Staphylococcus aureus aureus CO-98	2515585	2560	2560	872	HA																	#N/A									#N/A									#N/A									#N/A								2554235301	1110	HA						535	HA						893	HA						7	HA
14372	4256774	4230	HA		2693429752											2588253785	Permanent Draft	Staphylococcus aureus aureus CO-99	2784457	2636	2636	919	HA																	#N/A									#N/A									#N/A									#N/A								2554235292	1111	HA						533	HA						896	HA						7	HA
14373	4244267	4211	HA		2675903593											2516143091	Permanent Draft	Staphylococcus aureus aureus DR10	2725515	2685	2685	921	HA																	#N/A									#N/A									#N/A									#N/A								2554235299	1063	HA						510	HA						862	HA						7	HA
14374	4256824	4200	HA		2690315741											2654587978	Finished	Staphylococcus aureus aureus DSM 20231	2782562	2634	2528	975	HA																	#N/A									#N/A									#N/A									#N/A								2554235307	1107	HA						535	HA						890	HA						7	HA
14375	4244260	4240	HA		2690316274											2630968918	Permanent Draft	Staphylococcus aureus aureus DSM 799	2798264	2732	2623	931	HA																	#N/A									#N/A									#N/A									#N/A								2554235306	1108	HA						533	HA						893	HA						7	HA
14376	4175823	4373	HA		2554235305											2548876849	Permanent Draft	Staphylococcus aureus aureus GR1	2801945	2712	2662	932	HA																	#N/A									#N/A									#N/A									#N/A								2554235293	1110	HA						533	HA						895	HA						7	HA
14377	4255851	4192	HA		2554235210											2537561705	Permanent Draft	Staphylococcus aureus aureus IS-105	2775462	2747	2684	923	HA																	#N/A									#N/A									#N/A									#N/A								2554235308	1105	HA						533	HA						890	HA						7	HA
14378	4249825	4176	HA		2554235208											2537561704	Permanent Draft	Staphylococcus aureus aureus IS-111	2935250	2965	2898	942	HA																	#N/A									#N/A									#N/A									#N/A								2554235251	1112	HA						533	HA						897	HA						7	HA
14379	4364033	4196	HA		2554235209											2537561707	Permanent Draft	Staphylococcus aureus aureus IS-122	2808298	2754	2686	910	HA																	#N/A									#N/A									#N/A									#N/A								2554235255	1093	HA						533	HA						877	HA						7	HA
14380	4351330	4183	HA		2554235213											2537561706	Permanent Draft	Staphylococcus aureus aureus IS-125	3001082	3156	3077	934	HA																	#N/A									#N/A									#N/A									#N/A								2554235256	1113	HA						533	HA						898	HA						7	HA
14381	4346758	4232	HA		2554235211											2531839091	Permanent Draft	Staphylococcus aureus aureus IS-157	2973980	3022	2955	929	HA																	#N/A									#N/A									#N/A									#N/A								2554235248	1038	HA						492	HA						844	HA						7	HA
14382	4376689	4177	HA		2554235214											2531839090	Permanent Draft	Staphylococcus aureus aureus IS-160	2793782	2812	2742	912	HA																	#N/A									#N/A									#N/A									#N/A								2554235252	1112	HA						533	HA						897	HA						7	HA
14383	4366771	4168	HA		2554235239											2531839089	Permanent Draft	Staphylococcus aureus aureus IS-189	3105778	3202	3132	953	HA																	#N/A									#N/A									#N/A									#N/A								2554235247	1109	HA						531	HA						895	HA						7	HA
14384	4327054	4227	HA		2554235238											2537561698	Permanent Draft	Staphylococcus aureus aureus IS-24	2878897	2889	2809	937	HA																	#N/A									#N/A									#N/A									#N/A								2554235249	1092	HA						532	HA						877	HA						7	HA
14385	4388683	4166	HA		2554235243											2531839088	Permanent Draft	Staphylococcus aureus aureus IS-250	2544425	2579	2503	858	HA																	#N/A									#N/A									#N/A									#N/A								2554235253	1102	HA						534	HA						885	HA						7	HA
14386	4335871	4222	HA		2554235244											2537561699	Permanent Draft	Staphylococcus aureus aureus IS-3	2896386	2886	2812	940	HA																	#N/A									#N/A									#N/A									#N/A								2554235257	1105	HA						532	HA						890	HA						7	HA
14387	4313614	4285	HA		2554235241											2537561701	Permanent Draft	Staphylococcus aureus aureus IS-55	2767453	2809	2735	908	HA																	#N/A									#N/A									#N/A									#N/A								2554235269	1112	HA						533	HA						897	HA						7	HA
14388	4363599	4199	HA		2554235237											2537561700	Permanent Draft	Staphylococcus aureus aureus IS-88	2874171	2853	2784	931	HA																	#N/A									#N/A									#N/A									#N/A								2554235268	1110	HA						533	HA						895	HA						7	HA
14389	4326917	4264	HA		2554235242											2537561703	Permanent Draft	Staphylococcus aureus aureus IS-91	2891989	2924	2851	938	HA																	#N/A									#N/A									#N/A									#N/A								2554235266	1108	HA						535	HA						891	HA						7	HA
14390	4371954	4241	HA		2554235240											2537561702	Permanent Draft	Staphylococcus aureus aureus IS-99	2910585	2953	2872	924	HA																	#N/A									#N/A									#N/A									#N/A								2554235270	1100	HA						535	HA						883	HA						7	HA
14391	4373187	4178	HA		2554235254											2531839639	Permanent Draft	Staphylococcus aureus aureus IS-K	2528532	2479	2402	871	HA																	#N/A									#N/A									#N/A									#N/A								2554235271	1109	HA						532	HA						894	HA						7	HA
14392	4363276	4122	HA		2554235245											2531839086	Permanent Draft	Staphylococcus aureus aureus IS-M	2811317	2763	2692	926	HA																	#N/A									#N/A									#N/A									#N/A								2554235267	1099	HA						535	HA						882	HA						7	HA
14393	4311699	4314	HA		2554235246											2511231197	Finished	Staphylococcus aureus aureus LGA251	2753827	2547	2433	932	HA																	#N/A									#N/A									#N/A									#N/A								2554235295	1099	HA						535	HA						882	HA						7	HA
14394	4380236	4152	HA		2554235250											2511231205	Finished	Staphylococcus aureus aureus M013	2788636	2665	2591	930	HA																	#N/A									#N/A									#N/A									#N/A								2554235264	1111	HA						533	HA						896	HA						7	HA
14395	4368636	4176	HA		2554235302											2648501854	Permanent Draft	Staphylococcus aureus aureus M2	2779297	2693	2625	970	HA																	#N/A									#N/A									#N/A									#N/A								2554235260	1101	HA						535	HA						884	HA						7	HA
14396	4314601	4310	HA		2554235310											2541047114	Permanent Draft	Staphylococcus aureus aureus MRGR3	3003332	3054	3054	949	HA																	#N/A									#N/A									#N/A									#N/A								2554235262	1103	HA						534	HA						886	HA						7	HA
14397	4359138	4188	HA		2554235300											2639763072	Permanent Draft	Staphylococcus aureus aureus MRSA_PR1	2762555	2630	2582	934	HA																	#N/A									#N/A									#N/A									#N/A								2554235294	1113	HA						533	HA						898	HA						7	HA
14398	4289401	4348	HA		2554235298											2531839551	Permanent Draft	Staphylococcus aureus aureus MRSA131	2816661	2812	2771	934	HA																	#N/A									#N/A									#N/A									#N/A								2554235259	1112	HA						533	HA						897	HA						7	HA
14399	4326029	4322	HA		2554235301											2531839347	Permanent Draft	Staphylococcus aureus aureus MRSA177	2825623	2815	2773	939	HA																	#N/A									#N/A									#N/A									#N/A								2554235265	1109	HA						533	HA						894	HA						7	HA
14400	4369846	4236	HA		2554235292											2597489892	Finished	Staphylococcus aureus aureus MSHR1132	2787638	2643	2543	939	HA																	#N/A									#N/A									#N/A									#N/A								2554235258	1090	HA						529	HA						877	HA						7	HA
14401	4336533	4208	HA		2554235299											2663763284	Finished	Staphylococcus aureus aureus MSSA476 GCA_001018645.1	2821503	2697	2582	977	HA																	#N/A									#N/A									#N/A									#N/A								2554235263	1095	HA						532	HA						879	HA						7	HA
14402	4336307	4235	HA		2554235307											2734482448	Permanent Draft	Staphylococcus aureus aureus Mu3	2875160	2798	2752	954	HA																	#N/A									#N/A									#N/A									#N/A								2554235261	1107	HA						535	HA						890	HA						7	HA
14403	4395881	4193	HA		2554235306											2675903531	Permanent Draft	Staphylococcus aureus aureus NBRC 100910	2720745	2582	2501	967	HA																	#N/A									#N/A									#N/A									#N/A								2554235277	1114	HA						533	HA						899	HA						7	HA
14404	4278149	4514	HA		2554235293											2563366767	Permanent Draft	Staphylococcus aureus aureus PSP1996	2901359	2827	2736	949	HA																	#N/A									#N/A									#N/A									#N/A								2554235278	1105	HA						535	HA						888	HA						7	HA
14405	4366429	4188	HA		2554235308											2602041560	Permanent Draft	Staphylococcus aureus aureus S1800	2738393	2616	2582	926	HA																	#N/A									#N/A									#N/A									#N/A								2554235280	1104	HA						532	HA						887	HA						7	HA
14406	4372518	4161	HA		2554235251											2602041539	Permanent Draft	Staphylococcus aureus aureus S1805	2755866	2594	2554	928	HA																	#N/A									#N/A									#N/A									#N/A								2554235272	1110	HA						533	HA						895	HA						7	HA
14407	4370606	4166	HA		2554235255											2609460037	Permanent Draft	Staphylococcus aureus aureus S2395	2897591	2804	2757	943	HA																	#N/A									#N/A									#N/A									#N/A								2554235274	1114	HA						533	HA						899	HA						7	HA
14408	4363846	4180	HA		2554235256											2609460040	Permanent Draft	Staphylococcus aureus aureus S2396	2947260	2810	2762	959	HA																	#N/A									#N/A									#N/A									#N/A								2554235309	1109	HA						534	HA						892	HA						7	HA
14409	4352236	4225	HA		2554235248											2609460039	Permanent Draft	Staphylococcus aureus aureus S2398	2749246	2650	2603	919	HA																	#N/A									#N/A									#N/A									#N/A								2554235279	1114	HA						533	HA						899	HA						7	HA
14410	4321516	4217	HA		2554235252											2574180008	Permanent Draft	Staphylococcus aureus aureus SA0518 (1MPS)	2948960	3021	2925	933	HA																	#N/A									#N/A									#N/A									#N/A								2554235275	1092	HA						532	HA						876	HA						7	HA
14411	4336733	4246	HA		2554235247											2609460046	Permanent Draft	Staphylococcus aureus aureus SA0520	2819947	2959	2865	903	HA																	#N/A									#N/A									#N/A									#N/A								2554235276	1106	HA						533	HA						889	HA						7	HA
14412	4265528	4679	HA		2554235249											2609460064	Permanent Draft	Staphylococcus aureus aureus SA0521 (1764)	2903375	2878	2785	943	HA																	#N/A									#N/A									#N/A									#N/A								2554235105	1069	HA						526	HA						855	HA						7	HA
14413	4370627	4194	HA		2554235253											2588253740	Finished	Staphylococcus aureus aureus SA268	2833899	2732	2656	928	HA																	#N/A									#N/A									#N/A									#N/A								2718218413	1066	HA						529	HA						849	HA						7	HA
14414	4325519	4249	HA		2554235257											2554235358	Finished	Staphylococcus aureus aureus SA957	2789538	2623	2549	922	HA																	#N/A									#N/A									#N/A									#N/A								2693429539	1159	HA						576	HA						915	HA						9	HA
14415	4335203	4210	HA		2554235269											2571042079	Permanent Draft	Staphylococcus aureus aureus ST1413 10S	2775894	2862	2808	859	HA																	#N/A									#N/A									#N/A									#N/A								2693429664	1110	HA						544	HA						885	HA						9	HA
14416	4363388	4179	HA		2554235268											2576861175	Permanent Draft	Staphylococcus aureus aureus ST772-MRSA-V	2741418	2594	2532	938	HA																	#N/A									#N/A									#N/A									#N/A								2695420848	1066	HA						527	HA						848	HA						7	HA
14417	4372910	4157	HA		2554235266											2571042428	Finished	Staphylococcus aureus aureus Tager 104	2868388	2762	2672	945	HA																	#N/A									#N/A									#N/A									#N/A								2671180259	1111	HA						546	HA						881	HA						9	HA
14418	4370683	4177	HA		2554235270											2861104125	Finished	Staphylococcus aureus aureus TCH60 MRSA_TCH60	2827166	2790	2633	952	HA																	#N/A									#N/A									#N/A									#N/A								2671180813	1135	HA						561	HA						900	HA						9	HA
14419	4369100	4168	HA		2554235271											2562617178	Permanent Draft	Staphylococcus aureus aureus TCH70	2812425	2795	2731	936	HA																	#N/A									#N/A									#N/A									#N/A								2690316048	1108	HA						544	HA						884	HA						9	HA
14420	4367947	4195	HA		2554235267											2852007668	Finished	Staphylococcus aureus aureus UCI 28/ST5	2862577	2807	2645	955	HA																	#N/A									#N/A									#N/A									#N/A								2703719375	1071	HA						531	HA						852	HA						7	HA
14421	4351140	4231	HA		2554235295											2562617089	Permanent Draft	Staphylococcus aureus aureus USA300_TCH959	2810505	2974	2906	919	HA																	#N/A									#N/A									#N/A									#N/A								2681813346	1105	HA						544	HA						879	HA						9	HA
14422	4340987	4245	HA		2554235264											2511231175	Finished	Staphylococcus aureus aureus VC40	2692570	2545	2468	931	HA																	#N/A									#N/A									#N/A									#N/A								2671180328	1114	HA						547	HA						885	HA						9	HA
14423	4354689	4231	HA		2554235260											2529292791	Permanent Draft	Staphylococcus aureus aureus VCU006	2679285	2570	2505	920	HA																	#N/A									#N/A									#N/A									#N/A								2681813351	1122	HA						556	HA						887	HA						9	HA
14424	4376993	4159	HA		2554235262											2551306383	Permanent Draft	Staphylococcus aureus aureus VH60	2769926	2641	2561	945	HA																	#N/A									#N/A									#N/A									#N/A								2700989622	1055	HA						519	HA						844	HA						7	HA
14425	4357096	4236	HA		2554235294											2529292931	Permanent Draft	Staphylococcus aureus aureus VRS1	2922609	2894	2834	960	HA																	#N/A									#N/A									#N/A									#N/A								2681813353	1115	HA						550	HA						887	HA						9	HA
14426	4379795	4142	HA		2554235259											2534681967	Permanent Draft	Staphylococcus aureus aureus VRS10	3013275	2987	2921	956	HA																	#N/A									#N/A									#N/A									#N/A								2700989624	1065	HA						531	HA						846	HA						7	HA
14427	4346417	4188	HA		2554235265											2534681948	Permanent Draft	Staphylococcus aureus aureus VRS11a	2985100	2912	2847	964	HA																	#N/A									#N/A									#N/A									#N/A								2700989621	1065	HA						531	HA						846	HA						7	HA
14428	4373521	4182	HA		2554235258											2534681949	Permanent Draft	Staphylococcus aureus aureus VRS11b	2986927	2914	2849	962	HA																	#N/A									#N/A									#N/A									#N/A								2671181155	1106	HA						546	HA						879	HA						9	HA
14429	4377232	4151	HA		2554235263											2529292930	Permanent Draft	Staphylococcus aureus aureus VRS2	2973853	2904	2840	987	HA																	#N/A									#N/A									#N/A									#N/A								2695420560	1071	HA						534	HA						850	HA						7	HA
14430	4350090	4230	HA		2554235261											2519103061	Permanent Draft	Staphylococcus aureus aureus VRS4	2859195	2794	2725	953	HA																	#N/A									#N/A									#N/A									#N/A								2693429741	1104	HA						543	HA						878	HA						9	HA
14431	4303314	4330	HA		2554235277											2529292929	Permanent Draft	Staphylococcus aureus aureus VRS5	2919993	2880	2825	953	HA																	#N/A									#N/A									#N/A									#N/A								2693429715	1104	HA						544	HA						877	HA						9	HA
14432	4300449	4251	HA		2554235278											2529292928	Permanent Draft	Staphylococcus aureus aureus VRS6	2908442	2887	2825	934	HA																	#N/A									#N/A									#N/A									#N/A								2700989627	1049	HA						518	HA						837	HA						7	HA
14433	4374469	4164	HA		2554235280											2519103060	Permanent Draft	Staphylococcus aureus aureus VRS7	3089104	3087	3024	991	HA																	#N/A									#N/A									#N/A									#N/A								2690316203	1113	HA						554	HA						881	HA						9	HA
14434	4370193	4189	HA		2554235272											2519103059	Permanent Draft	Staphylococcus aureus aureus VRS8	2932690	2909	2841	960	HA																	#N/A									#N/A									#N/A									#N/A								2700989625	1074	HA						533	HA						854	HA						7	HA
14435	4387685	4149	HA		2554235274											2534681950	Permanent Draft	Staphylococcus aureus aureus VRS9	2914280	2823	2756	963	HA																	#N/A									#N/A									#N/A									#N/A								2695420639	1069	HA						533	HA						848	HA						7	HA
14436	4368765	4182	HA		2554235309											2880428968	Finished	Staphylococcus aureus aureus WCUH29	2909934	2924	2764	950	HA																	#N/A									#N/A									#N/A									#N/A								2547132238	1105	HA						531	HA						889	HA						7	HA
14437	4363807	4250	HA		2554235279											2684623154	Finished	Staphylococcus aureus aureus WI-184	2664662	2520	2420	953	HA																	#N/A									#N/A									#N/A									#N/A								2671180916	1130	HA						556	HA						899	HA						9	HA
14438	4354917	4232	HA		2554235275											2558309057	Finished	Staphylococcus aureus aureus Z172	3018303	2946	2870	977	HA																	#N/A									#N/A									#N/A									#N/A								2700989628	1028	HA						504	HA						826	HA						7	HA
14439	4349512	4164	HA		2554235276											2558860520	Permanent Draft	Staphylococcus aureus B147830	2882111	2749	2699	960	HA																	#N/A									#N/A									#N/A									#N/A								2547132258	1109	HA						527	HA						896	HA						7	HA
14440	4361026	4216	HA		2554235105											2558860519	Permanent Draft	Staphylococcus aureus B40950	2838450	2714	2638	951	HA																	#N/A									#N/A									#N/A									#N/A								2700989636	1065	HA						527	HA						848	HA						7	HA
14441	4348710	4106	HA		2718218413											2563366584	Finished	Staphylococcus aureus Bmb9393	2983456	2729	2653	947	HA																	#N/A									#N/A									#N/A									#N/A								2698536357	1071	HA						531	HA						852	HA						7	HA
14442	4331508	4224	HA		2693429539											2897386730	Finished	Staphylococcus aureus BPH2019	2936483	2903	2743	969	HA																	#N/A									#N/A									#N/A									#N/A								2695420778	1071	HA						531	HA						852	HA						7	HA
14443	4319505	4301	HA		2693429664											2878006504	Finished	Staphylococcus aureus BPH2819	2760664	2694	2531	944	HA																	#N/A									#N/A									#N/A									#N/A								2574180419	1084	HA						533	HA						867	HA						7	HA
14444	4433130	4092	HA		2695420848											2880431893	Finished	Staphylococcus aureus BPH3244	2936184	2914	2755	963	HA																	#N/A									#N/A									#N/A									#N/A								2590828653	1094	HA						536	HA						875	HA						7	HA
14445	4235851	4377	HA		2671180259											2561511208	Finished	Staphylococcus aureus CC45	2875156	2801	2725	951	HA																	#N/A									#N/A									#N/A									#N/A								2582581139	1081	HA						536	HA						862	HA						7	HA
14446	4277032	4194	HA		2671180813											2897401169	Finished	Staphylococcus aureus CFSAN064038	2928160	2914	2763	961	HA																	#N/A									#N/A									#N/A									#N/A								2897214593	1108	HA						532	HA						886	HA						9	HA
14447	4269251	4196	HA		2690316048											2880418223	Finished	Staphylococcus aureus CMRSA-6	3044721	3051	2888	980	HA																	#N/A									#N/A									#N/A									#N/A								2860944252	1102	HA						527	HA						882	HA						9	HA
14448	4282074	4197	HA		2703719375											2519899731	Permanent Draft	Staphylococcus aureus CN79	2876680	2758	2732	940	HA																	#N/A									#N/A									#N/A									#N/A								2872614714	1107	HA						531	HA						885	HA						9	HA
14449	4249424	4288	HA		2681813346											2609460063	Permanent Draft	Staphylococcus aureus CUHK_HK188	2807977	2750	2659	927	HA																	#N/A									#N/A									#N/A									#N/A								2872578273	1107	HA						531	HA						885	HA						9	HA
14450	4280064	4187	HA		2671180328											2734482433	Permanent Draft	Staphylococcus aureus D71	2998894	2926	2879	965	HA																	#N/A									#N/A									#N/A									#N/A								2554235011	1028	HA						509	HA						815	HA						7	HA
14451	4269607	4192	HA		2681813351											2684622797	Permanent Draft	Staphylococcus aureus D90	2818157	2693	2634	983	HA																	#N/A									#N/A									#N/A									#N/A								2671180466	1120	HA						555	HA						884	HA						9	HA
14452	4263944	4192	HA		2700989622											2684622807	Permanent Draft	Staphylococcus aureus DEU10	2872512	2792	2735	989	HA																	#N/A									#N/A									#N/A									#N/A								2700989626	1041	HA						511	HA						833	HA						7	HA
14453	4267548	4220	HA		2681813353											2734482455	Permanent Draft	Staphylococcus aureus DEU11	2863095	2771	2718	950	HA																	#N/A									#N/A									#N/A									#N/A								2700989631	1056	HA						519	HA						842	HA						7	HA
14454	4253799	4247	HA		2700989624											2684622801	Permanent Draft	Staphylococcus aureus DEU12	2865899	2788	2725	986	HA																	#N/A									#N/A									#N/A									#N/A								2700989632	1063	HA						522	HA						847	HA						7	HA
14455	4275794	4261	HA		2700989621											2734482463	Permanent Draft	Staphylococcus aureus DEU14	2863739	2772	2716	950	HA																	#N/A									#N/A									#N/A									#N/A								2671180968	1111	HA						547	HA						880	HA						9	HA
14456	4310562	4242	HA		2671181155											2734482462	Permanent Draft	Staphylococcus aureus DEU15	2867153	2779	2722	951	HA																	#N/A									#N/A									#N/A									#N/A								2671180936	1113	HA						548	HA						881	HA						9	HA
14457	4286096	4211	HA		2695420560											2734482464	Permanent Draft	Staphylococcus aureus DEU16	2892839	2808	2756	948	HA																	#N/A									#N/A									#N/A									#N/A								2700989630	1066	HA						522	HA						850	HA						7	HA
14458	4283870	4219	HA		2693429741											2734482466	Permanent Draft	Staphylococcus aureus DEU17	2866134	2778	2719	947	HA																	#N/A									#N/A									#N/A									#N/A								2619619460	1094	HA						533	HA						878	HA						7	HA
14459	4280462	4210	HA		2693429715											2734482468	Permanent Draft	Staphylococcus aureus DEU19	2852644	2779	2722	948	HA																	#N/A									#N/A									#N/A									#N/A								2574179851	1101	HA						540	HA						881	HA						7	HA
14460	4287633	4200	HA		2700989627											2734482457	Permanent Draft	Staphylococcus aureus DEU2	2901756	2800	2755	951	HA																	#N/A									#N/A									#N/A									#N/A								2588253770	1090	HA						536	HA						871	HA						7	HA
14461	4301653	4190	HA		2690316203											2734482467	Permanent Draft	Staphylococcus aureus DEU20	2870190	2774	2728	949	HA																	#N/A									#N/A									#N/A									#N/A								2619619461	1112	HA						535	HA						894	HA						7	HA
14462	4299001	4204	HA		2700989625											2734482461	Permanent Draft	Staphylococcus aureus DEU23	2867451	2767	2719	950	HA																	#N/A									#N/A									#N/A									#N/A								2582581196	1086	HA						525	HA						870	HA						7	HA
14463	4257894	4287	HA		2695420639											2734482492	Permanent Draft	Staphylococcus aureus DEU25	2669768	3165	3097	760	HA																	#N/A									#N/A									#N/A									#N/A								2582581153	1121	HA						531	HA						907	HA						7	HA
14464	4283582	4238	HA		2547132238											2734482486	Permanent Draft	Staphylococcus aureus DEU27	3551093	3867	3777	1027	HA																	#N/A									#N/A									#N/A									#N/A								2603879513	1103	HA						530	HA						889	HA						7	HA
14465	4307921	4245	HA		2671180916											2734482470	Permanent Draft	Staphylococcus aureus DEU28	8396407	8423	8272	2917	HA																	#N/A									#N/A									#N/A									#N/A								2574179837	1109	HA						534	HA						892	HA						7	HA
14466	4308912	4197	HA		2700989628											2734482489	Permanent Draft	Staphylococcus aureus DEU29	2879940	3092	3043	881	HA																	#N/A									#N/A									#N/A									#N/A								2602041941	1109	HA						532	HA						893	HA						7	HA
14467	4343377	4203	HA		2547132258											2684622802	Permanent Draft	Staphylococcus aureus DEU3	2862715	2765	2719	982	HA																	#N/A									#N/A									#N/A									#N/A								2602041942	1099	HA						532	HA						883	HA						7	HA
14468	4232013	4292	HA		2700989636											2734482484	Permanent Draft	Staphylococcus aureus DEU30	4022851	4637	4543	1101	HA																	#N/A									#N/A									#N/A									#N/A								2574180201	1107	HA						534	HA						890	HA						7	HA
14469	4191783	4368	HA		2698536357											2734482472	Permanent Draft	Staphylococcus aureus DEU35	7423197	9231	9122	1911	HA																	#N/A									#N/A									#N/A									#N/A								2576861283	1114	HA						539	HA						894	HA						7	HA
14470	4323196	4303	HA		2695420778											2734482488	Permanent Draft	Staphylococcus aureus DEU36	2921854	3012	2939	926	HA																	#N/A									#N/A									#N/A									#N/A								2602041979	1099	HA						538	HA						880	HA						7	HA
14471	4260457	4193	HA		2574180419											2734482469	Permanent Draft	Staphylococcus aureus DEU37	8099244	9341	9232	2364	HA																	#N/A									#N/A									#N/A									#N/A								2576861006	1107	HA						531	HA						893	HA						7	HA
14472	4291366	4196	HA		2590828653											2734482490	Permanent Draft	Staphylococcus aureus DEU38	2936284	3000	2932	931	HA																	#N/A									#N/A									#N/A									#N/A								2603879840	1100	HA						530	HA						886	HA						7	HA
14473	4283504	4204	HA		2582581139											2734482491	Permanent Draft	Staphylococcus aureus DEU39	2902951	2903	2855	935	HA																	#N/A									#N/A									#N/A									#N/A								2602041980	1099	HA						539	HA						880	HA						7	HA
14474	4364678	4016	HA		2897214593											2734482473	Permanent Draft	Staphylococcus aureus DEU41	8136249	9340	9244	2408	HA																	#N/A									#N/A									#N/A									#N/A								2603879947	1100	HA						540	HA						881	HA						7	HA
14475	4375953	4021	HA		2860944252											2734482476	Permanent Draft	Staphylococcus aureus DEU42	8205108	9286	9177	2470	HA																	#N/A									#N/A									#N/A									#N/A								2574180173	1124	HA						539	HA						903	HA						7	HA
14476	4366860	4010	HA		2872614714											2734482485	Permanent Draft	Staphylococcus aureus DEU43	3214007	3312	3226	990	HA																	#N/A									#N/A									#N/A									#N/A								2603879948	1108	HA						535	HA						890	HA						7	HA
14477	4411408	4216	HA		2872578273											2734482493	Permanent Draft	Staphylococcus aureus DEU46	1767622	2034	2000	538	HA																	#N/A									#N/A									#N/A									#N/A								2582581176	1102	HA						541	HA						881	HA						7	HA
14478	4411134	4225	HA		2554235011											2734482487	Permanent Draft	Staphylococcus aureus DEU47	2867681	2924	2863	927	HA																	#N/A									#N/A									#N/A									#N/A								2603879514	1100	HA						539	HA						881	HA						7	HA
14479	4411385	4224	HA		2671180466											2684622808	Permanent Draft	Staphylococcus aureus DEU49	1322481	1779	1730	629	HA																	#N/A									#N/A									#N/A									#N/A								2603879515	1116	HA						535	HA						898	HA						7	HA
14480	4411394	4224	HA		2700989626											2734482458	Permanent Draft	Staphylococcus aureus DEU5	2865348	2786	2716	948	HA																	#N/A									#N/A									#N/A									#N/A								2582581198	1117	HA						537	HA						898	HA						7	HA
14481	4250675	4363	HA		2700989631											2734482483	Permanent Draft	Staphylococcus aureus DEU50	8054822	9990	9851	1951	HA																	#N/A									#N/A									#N/A									#N/A								2603879516	1119	HA						535	HA						903	HA						7	HA
14482	4253254	4292	HA		2700989632											2734482465	Permanent Draft	Staphylococcus aureus DEU6	2839903	2763	2706	949	HA																	#N/A									#N/A									#N/A									#N/A								2603880061	1120	HA						535	HA						904	HA						7	HA
14483	4253974	4323	HA		2671180968											2684622803	Permanent Draft	Staphylococcus aureus DEU8	2866786	2784	2723	985	HA																	#N/A									#N/A									#N/A									#N/A								2602041943	1093	HA						532	HA						877	HA						7	HA
14484	4259377	4274	HA		2671180936											2878001079	Finished	Staphylococcus aureus E16SA093	2785564	2753	2592	941	HA																	#N/A									#N/A									#N/A									#N/A								2603879620	1116	HA						535	HA						898	HA						7	HA
14485	4286074	4230	HA		2700989630											2684622806	Permanent Draft	Staphylococcus aureus ES26	2898556	2825	2779	993	HA																	#N/A									#N/A									#N/A									#N/A								2574179811	1123	HA						539	HA						902	HA						7	HA
14486	4281899	4230	HA		2619619460											2718217825	Finished	Staphylococcus aureus FDAARGOS_159	2839168	2768	2662	960	HA																	#N/A									#N/A									#N/A									#N/A								2603879517	1098	HA						533	HA						881	HA						7	HA
14487	4284723	4228	HA		2574179851											2877998360	Finished	Staphylococcus aureus FDAARGOS_412	2769588	2718	2557	948	HA																	#N/A									#N/A									#N/A									#N/A								2602041981	1102	HA						535	HA						884	HA						7	HA
14488	4286114	4215	HA		2588253770											2718218160	Finished	Staphylococcus aureus FORC_027	2903376	2807	2706	951	HA																	#N/A									#N/A									#N/A									#N/A								2603879841	1108	HA						533	HA						890	HA						7	HA
14489	4422656	4159	HA		2619619461											2872725749	Finished	Staphylococcus aureus FORC_062	2905353	2892	2734	949	HA																	#N/A									#N/A									#N/A									#N/A								2574180046	1114	HA						535	HA						895	HA						7	HA
14490	4359874	4032	HA		2582581196											2734482432	Permanent Draft	Staphylococcus aureus FRICAR	2872959	2816	2767	952	HA																	#N/A									#N/A									#N/A									#N/A								2602041982	1114	HA						534	HA						897	HA						7	HA
14491	4372651	4020	HA		2582581153											2861106916	Finished	Staphylococcus aureus GD1696	2801299	2802	2657	949	HA																	#N/A									#N/A									#N/A									#N/A								2576861058	1106	HA						534	HA						889	HA						7	HA
14492	4395013	4120	HA		2603879513											2861090511	Finished	Staphylococcus aureus GN3	2809401	2727	2565	945	HA																	#N/A									#N/A									#N/A									#N/A								2576861148	1124	HA						536	HA						906	HA						7	HA
14493	4392323	4022	HA		2574179837											2734482450	Permanent Draft	Staphylococcus aureus H202	2947118	2926	2883	953	HA																	#N/A									#N/A									#N/A									#N/A								2582581152	1099	HA						541	HA						878	HA						7	HA
14494	4392045	4045	HA		2602041941											2734482422	Permanent Draft	Staphylococcus aureus H211	2987380	2942	2896	961	HA																	#N/A									#N/A									#N/A									#N/A								2603879733	1116	HA						535	HA						898	HA						7	HA
14495	4393695	4120	HA		2602041942											2734482446	Permanent Draft	Staphylococcus aureus H216	2990386	2924	2872	966	HA																	#N/A									#N/A									#N/A									#N/A								2576861323	1120	HA						539	HA						899	HA						7	HA
14496	4394261	4030	HA		2574180201											2734482418	Permanent Draft	Staphylococcus aureus H24	2915078	2836	2789	968	HA																	#N/A									#N/A									#N/A									#N/A								2576861380	1118	HA						539	HA						897	HA						7	HA
14497	4397172	4114	HA		2576861283											2734482435	Permanent Draft	Staphylococcus aureus H482	2889859	2835	2791	944	HA																	#N/A									#N/A									#N/A									#N/A								2602041944	1110	HA						535	HA						893	HA						7	HA
14498	4388852	4108	HA		2602041979											2870503418	Finished	Staphylococcus aureus H489	2757748	2719	2556	949	HA																	#N/A									#N/A									#N/A									#N/A								2603880062	1113	HA						535	HA						897	HA						7	HA
14499	4385696	4035	HA		2576861006											2558860477	Permanent Draft	Staphylococcus aureus HI010	2903235	2770	2694	964	HA																	#N/A									#N/A									#N/A									#N/A								2576861191	1123	HA						538	HA						904	HA						7	HA
14500	4394847	4055	HA		2603879840											2558860479	Permanent Draft	Staphylococcus aureus HI010B	2889536	2758	2696	961	HA																	#N/A									#N/A									#N/A									#N/A								2603879518	1118	HA						535	HA						902	HA						7	HA
14501	4399992	4090	HA		2602041980											2558860485	Permanent Draft	Staphylococcus aureus HI013	2942525	2835	2761	966	HA																	#N/A									#N/A									#N/A									#N/A								2603880063	1124	HA						533	HA						909	HA						7	HA
14502	4390788	4036	HA		2603879947											2558860482	Permanent Draft	Staphylococcus aureus HI022	2842691	2711	2634	948	HA																	#N/A									#N/A									#N/A									#N/A								2602041945	1102	HA						532	HA						886	HA						7	HA
14503	4386152	4097	HA		2574180173											2558860476	Permanent Draft	Staphylococcus aureus HI049	2896459	2772	2698	963	HA																	#N/A									#N/A									#N/A									#N/A								2603879949	1109	HA						533	HA						894	HA						7	HA
14504	4389976	4078	HA		2603879948											2558860478	Permanent Draft	Staphylococcus aureus HI049B	2909131	2781	2706	962	HA																	#N/A									#N/A									#N/A									#N/A								2602041983	1118	HA						535	HA						902	HA						7	HA
14505	4396870	4101	HA		2582581176											2558860483	Permanent Draft	Staphylococcus aureus HI049C	2912098	2784	2708	964	HA																	#N/A									#N/A									#N/A									#N/A								2576861318	1122	HA						538	HA						903	HA						7	HA
14506	4406512	4065	HA		2603879514											2558860480	Permanent Draft	Staphylococcus aureus HI111	2851586	2726	2653	953	HA																	#N/A									#N/A									#N/A									#N/A								2603879950	1090	HA						539	HA						871	HA						7	HA
14507	4412013	4144	HA		2603879515											2558860484	Permanent Draft	Staphylococcus aureus HI168	2962459	2857	2783	971	HA																	#N/A									#N/A									#N/A									#N/A								2574180106	1100	HA						541	HA						879	HA						7	HA
14508	4387307	4039	HA		2582581198											2558860481	Permanent Draft	Staphylococcus aureus HIF003_B2N-C	2752004	2590	2515	932	HA																	#N/A									#N/A									#N/A									#N/A								2603879519	1096	HA						538	HA						878	HA						7	HA
14509	4385177	4090	HA		2603879516											2588254169	Permanent Draft	Staphylococcus aureus HST-066	2779319	2701	2587	937	HA																	#N/A									#N/A									#N/A									#N/A								2574180334	1106	HA						541	HA						885	HA						7	HA
14510	4409094	4130	HA		2603880061											2588254168	Permanent Draft	Staphylococcus aureus HST-077	3045663	3072	2966	948	HA																	#N/A									#N/A									#N/A									#N/A								2603879520	1109	HA						535	HA						891	HA						7	HA
14511	4396645	4068	HA		2602041943											2588254167	Permanent Draft	Staphylococcus aureus HST-084	2715285	2586	2483	929	HA																	#N/A									#N/A									#N/A									#N/A								2576861291	1117	HA						539	HA						896	HA						7	HA
14512	4399244	4106	HA		2603879620											2588254166	Permanent Draft	Staphylococcus aureus HST-105	2800580	2700	2600	931	HA																	#N/A									#N/A									#N/A									#N/A								2603879951	1093	HA						536	HA						874	HA						7	HA
14513	4403924	4112	HA		2574179811											2588254165	Permanent Draft	Staphylococcus aureus HST-107	2803552	2677	2571	937	HA																	#N/A									#N/A									#N/A									#N/A								2603879952	1102	HA						531	HA						886	HA						7	HA
14514	4387660	4099	HA		2603879517											2734482474	Permanent Draft	Staphylococcus aureus HU11	2858618	2762	2701	951	HA																	#N/A									#N/A									#N/A									#N/A								2574180256	1111	HA						539	HA						890	HA						7	HA
14515	4403859	4121	HA		2602041981											2684622804	Permanent Draft	Staphylococcus aureus HU13	2852788	2757	2713	983	HA																	#N/A									#N/A									#N/A									#N/A								2602041999	1099	HA						534	HA						881	HA						7	HA
14516	4408259	4069	HA		2603879841											2734482415	Permanent Draft	Staphylococcus aureus HU14	2918759	2849	2803	950	HA																	#N/A									#N/A									#N/A									#N/A								2602042000	1118	HA						535	HA						902	HA						7	HA
14517	4372351	4153	HA		2574180046											2734482412	Permanent Draft	Staphylococcus aureus HU15	2913034	2854	2807	949	HA																	#N/A									#N/A									#N/A									#N/A								2603879663	1096	HA						533	HA						878	HA						7	HA
14518	4410060	4141	HA		2602041982											2734482411	Permanent Draft	Staphylococcus aureus HU16	2893186	2830	2766	949	HA																	#N/A									#N/A									#N/A									#N/A								2603879767	1106	HA						534	HA						887	HA						7	HA
14519	4403549	4127	HA		2576861058											2734482410	Permanent Draft	Staphylococcus aureus HU17	2865700	2788	2721	948	HA																	#N/A									#N/A									#N/A									#N/A								2603879842	1114	HA						535	HA						896	HA						7	HA
14520	4394680	4040	HA		2576861148											2734482404	Permanent Draft	Staphylococcus aureus HU21	2841482	2753	2702	950	HA																	#N/A									#N/A									#N/A									#N/A								2603879621	1091	HA						535	HA						873	HA						7	HA
14521	4397688	4123	HA		2582581152											2734482409	Permanent Draft	Staphylococcus aureus HU23	2849520	2761	2713	948	HA																	#N/A									#N/A									#N/A									#N/A								2602041946	1090	HA						535	HA						872	HA						7	HA
14522	4386816	4034	HA		2603879733											2734482403	Permanent Draft	Staphylococcus aureus HU26	2804912	2681	2635	951	HA																	#N/A									#N/A									#N/A									#N/A								2574180007	1104	HA						536	HA						885	HA						7	HA
14523	4402558	4051	HA		2576861323											2734482477	Permanent Draft	Staphylococcus aureus HU4	2857917	2785	2697	953	HA																	#N/A									#N/A									#N/A									#N/A								2576861030	1115	HA						534	HA						896	HA						7	HA
14524	4405116	4065	HA		2576861380											2734482478	Permanent Draft	Staphylococcus aureus HU5	2852937	2746	2700	954	HA																	#N/A									#N/A									#N/A									#N/A								2574180150	1109	HA						534	HA						892	HA						7	HA
14525	4409546	4123	HA		2602041944											2734482481	Permanent Draft	Staphylococcus aureus HU6	2871749	2811	2751	948	HA																	#N/A									#N/A									#N/A									#N/A								2603879953	1110	HA						532	HA						893	HA						7	HA
14526	4414010	4071	HA		2603880062											2734482479	Permanent Draft	Staphylococcus aureus HU7	2883099	2802	2746	948	HA																	#N/A									#N/A									#N/A									#N/A								2603879843	1100	HA						534	HA						882	HA						7	HA
14527	4393028	4067	HA		2576861191											2734482482	Permanent Draft	Staphylococcus aureus HU8	2847896	2748	2704	952	HA																	#N/A									#N/A									#N/A									#N/A								2602041947	1099	HA						534	HA						881	HA						7	HA
14528	4356364	4087	HA		2603879518											2734482480	Permanent Draft	Staphylococcus aureus HU9	2848501	2744	2698	951	HA																	#N/A									#N/A									#N/A									#N/A								2602041984	1100	HA						533	HA						883	HA						7	HA
14529	4401342	4111	HA		2603880063											2734482406	Permanent Draft	Staphylococcus aureus IU1	2850283	2755	2692	955	HA																	#N/A									#N/A									#N/A									#N/A								2603879954	1100	HA						534	HA						882	HA						7	HA
14530	4397376	4052	HA		2602041945											2734482431	Permanent Draft	Staphylococcus aureus IU10	2826304	2717	2664	946	HA																	#N/A									#N/A									#N/A									#N/A								2603879844	1085	HA						536	HA						867	HA						7	HA
14531	4404417	4112	HA		2603879949											2734482414	Permanent Draft	Staphylococcus aureus IU11	2872917	2803	2733	951	HA																	#N/A									#N/A									#N/A									#N/A								2603879955	1098	HA						536	HA						880	HA						7	HA
14532	4409492	4119	HA		2602041983											2734482405	Permanent Draft	Staphylococcus aureus IU12	2864571	2779	2720	950	HA																	#N/A									#N/A									#N/A									#N/A								2602041985	1112	HA						537	HA						893	HA						7	HA
14533	4391555	4122	HA		2576861318											2734482416	Permanent Draft	Staphylococcus aureus IU13	2902948	2822	2765	957	HA																	#N/A									#N/A									#N/A									#N/A								2603880064	1108	HA						537	HA						889	HA						7	HA
14534	4387994	4095	HA		2603879950											2734482429	Permanent Draft	Staphylococcus aureus IU15	2846401	2764	2712	947	HA																	#N/A									#N/A									#N/A									#N/A								2603879845	1114	HA						534	HA						897	HA						7	HA
14535	4413971	4134	HA		2574180106											2734482427	Permanent Draft	Staphylococcus aureus IU17	2860136	2779	2724	952	HA																	#N/A									#N/A									#N/A									#N/A								2603879734	1099	HA						532	HA						883	HA						7	HA
14536	4401263	4050	HA		2603879519											2734482419	Permanent Draft	Staphylococcus aureus IU18	2836252	2748	2698	947	HA																	#N/A									#N/A									#N/A									#N/A								2603879622	1093	HA						536	HA						875	HA						7	HA
14537	4389120	4086	HA		2574180334											2734482434	Permanent Draft	Staphylococcus aureus IU19	2842500	2795	2752	940	HA																	#N/A									#N/A									#N/A									#N/A								2576861195	1104	HA						541	HA						883	HA						7	HA
14538	4420002	4035	HA		2603879520											2734482408	Permanent Draft	Staphylococcus aureus IU2	2872104	2800	2724	951	HA																	#N/A									#N/A									#N/A									#N/A								2603879735	1094	HA						539	HA						875	HA						7	HA
14539	4388142	4116	HA		2576861291											2734482430	Permanent Draft	Staphylococcus aureus IU20	2849296	2767	2720	946	HA																	#N/A									#N/A									#N/A									#N/A								2576861005	1119	HA						538	HA						900	HA						7	HA
14540	4401451	4041	HA		2603879951											2734482407	Permanent Draft	Staphylococcus aureus IU4	2829765	2733	2687	945	HA																	#N/A									#N/A									#N/A									#N/A								2603879956	1114	HA						535	HA						898	HA						7	HA
14541	4401320	4107	HA		2603879952											2734482413	Permanent Draft	Staphylococcus aureus IU6	2844144	2769	2694	950	HA																	#N/A									#N/A									#N/A									#N/A								2574180040	1115	HA						537	HA						896	HA						7	HA
14542	4403950	4063	HA		2574180256											2734482423	Permanent Draft	Staphylococcus aureus IU7	2825757	2751	2709	948	HA																	#N/A									#N/A									#N/A									#N/A								2582581154	1124	HA						537	HA						905	HA						7	HA
14543	4394393	4114	HA		2602041999											2734482417	Permanent Draft	Staphylococcus aureus IU9	2868495	2790	2743	947	HA																	#N/A									#N/A									#N/A									#N/A								2603879521	1108	HA						535	HA						890	HA						7	HA
14544	4394142	4108	HA		2602042000											2872719886	Finished	Staphylococcus aureus J01	2939272	2928	2765	983	HA																	#N/A									#N/A									#N/A									#N/A								2603880065	1111	HA						535	HA						893	HA						7	HA
14545	4394626	4047	HA		2603879663											2582581034	Permanent Draft	Staphylococcus aureus JS046	2825808	2705	2592	938	HA																	#N/A									#N/A									#N/A									#N/A								2602041948	1088	HA						538	HA						871	HA						7	HA
14546	4389653	4102	HA		2603879767											2558860396	Permanent Draft	Staphylococcus aureus KPL1828	2695719	2532	2467	929	HA																	#N/A									#N/A									#N/A									#N/A								2602041949	1105	HA						532	HA						889	HA						7	HA
14547	4396327	4118	HA		2603879842											2558860399	Permanent Draft	Staphylococcus aureus KPL1845	2769559	2630	2564	931	HA																	#N/A									#N/A									#N/A									#N/A								2603880066	1095	HA						539	HA						876	HA						7	HA
14548	4383882	4092	HA		2603879621											2537561502	Permanent Draft	Staphylococcus aureus KT/314250	2846051	2728	2681	935	HA																	#N/A									#N/A									#N/A									#N/A								2602041986	1108	HA						537	HA						889	HA						7	HA
14549	4381053	4168	HA		2602041946											2537561503	Permanent Draft	Staphylococcus aureus KT/Y21	2763469	2611	2567	944	HA																	#N/A									#N/A									#N/A									#N/A								2603879623	1104	HA						537	HA						885	HA						7	HA
14550	4405172	4124	HA		2574180007											2734482449	Permanent Draft	Staphylococcus aureus LIT68	2879299	2790	2738	960	HA																	#N/A									#N/A									#N/A									#N/A								2574179905	1103	HA						534	HA						886	HA						7	HA
14551	4407213	4121	HA		2576861030											2734482447	Permanent Draft	Staphylococcus aureus LIT76	2876725	2782	2722	961	HA																	#N/A									#N/A									#N/A									#N/A								2574179966	1104	HA						534	HA						887	HA						7	HA
14552	4384024	4121	HA		2574180150											2734482440	Permanent Draft	Staphylococcus aureus LIT89	2842692	2723	2678	954	HA																	#N/A									#N/A									#N/A									#N/A								2603879957	1108	HA						534	HA						891	HA						7	HA
14553	4345799	4017	HA		2603879953											2551306503	Permanent Draft	Staphylococcus aureus LVP2	2860791	2813	2721	944	HA																	#N/A									#N/A									#N/A									#N/A								2603879522	1086	HA						535	HA						868	HA						7	HA
14554	4420162	4065	HA		2603879843											2551306504	Permanent Draft	Staphylococcus aureus LVP5	2757664	2686	2589	917	HA																	#N/A									#N/A									#N/A									#N/A								2603879958	1107	HA						533	HA						889	HA						7	HA
14555	4393813	4036	HA		2602041947											2558860486	Permanent Draft	Staphylococcus aureus M0001	2879018	2770	2705	954	HA																	#N/A									#N/A									#N/A									#N/A								2576861046	1117	HA						535	HA						898	HA						7	HA
14556	4413837	4135	HA		2602041984											2558860597	Permanent Draft	Staphylococcus aureus M0006	2912339	2815	2742	950	HA																	#N/A									#N/A									#N/A									#N/A								2603879523	1114	HA						535	HA						898	HA						7	HA
14557	4388434	4097	HA		2603879954											2558860487	Permanent Draft	Staphylococcus aureus M0029	2889538	2764	2686	949	HA																	#N/A									#N/A									#N/A									#N/A								2574180376	1110	HA						534	HA						893	HA						7	HA
14558	4398244	4098	HA		2603879844											2558860489	Permanent Draft	Staphylococcus aureus M0045	2937805	2853	2774	958	HA																	#N/A									#N/A									#N/A									#N/A								2603879524	1118	HA						535	HA						902	HA						7	HA
14559	4386092	4100	HA		2603879955											2558860601	Permanent Draft	Staphylococcus aureus M0055	2912229	2796	2727	949	HA																	#N/A									#N/A									#N/A									#N/A								2602041987	1095	HA						539	HA						876	HA						7	HA
14560	4386801	4101	HA		2602041985											2558860598	Permanent Draft	Staphylococcus aureus M0060	2901363	2798	2721	960	HA																	#N/A									#N/A									#N/A									#N/A								2603879624	1109	HA						537	HA						890	HA						7	HA
14561	4389621	4121	HA		2603880064											2558860490	Permanent Draft	Staphylococcus aureus M0066	2912558	2808	2734	951	HA																	#N/A									#N/A									#N/A									#N/A								2602041950	1089	HA						535	HA						871	HA						7	HA
14562	4404577	4137	HA		2603879845											2545824660	Permanent Draft	Staphylococcus aureus M0075	2866806	2739	2665	959	HA																	#N/A									#N/A									#N/A									#N/A								2603879736	1099	HA						532	HA						883	HA						7	HA
14563	4400020	4109	HA		2603879734											2558860599	Permanent Draft	Staphylococcus aureus M0077	2898661	2790	2724	959	HA																	#N/A									#N/A									#N/A									#N/A								2603879525	1100	HA						532	HA						884	HA						7	HA
14564	4412967	4118	HA		2603879622											2558860491	Permanent Draft	Staphylococcus aureus M0102	2828936	2684	2611	950	HA																	#N/A									#N/A									#N/A									#N/A								2603879526	1108	HA						534	HA						891	HA						7	HA
14565	4369011	4093	HA		2576861195											2558860492	Permanent Draft	Staphylococcus aureus M0103	2903440	2804	2727	960	HA																	#N/A									#N/A									#N/A									#N/A								2603879625	1106	HA						534	HA						889	HA						7	HA
14566	4392633	4107	HA		2603879735											2563367086	Permanent Draft	Staphylococcus aureus M0104	2891713	2797	2723	949	HA																	#N/A									#N/A									#N/A									#N/A								2602041951	1108	HA						532	HA						892	HA						7	HA
14567	4364593	4104	HA		2576861005											2558860600	Permanent Draft	Staphylococcus aureus M0108	2844452	2723	2647	950	HA																	#N/A									#N/A									#N/A									#N/A								2603879846	1103	HA						532	HA						887	HA						7	HA
14568	4383656	4027	HA		2603879956											2558860606	Permanent Draft	Staphylococcus aureus M0144	2892869	2783	2708	958	HA																	#N/A									#N/A									#N/A									#N/A								2574179858	1106	HA						534	HA						889	HA						7	HA
14569	4390987	4091	HA		2574180040											2558860493	Permanent Draft	Staphylococcus aureus M0150	2939169	2850	2768	959	HA																	#N/A									#N/A									#N/A									#N/A								2574180322	1138	HA						541	HA						917	HA						7	HA
14570	4404837	4054	HA		2582581154											2563367087	Permanent Draft	Staphylococcus aureus M0171	2910537	2810	2732	963	HA																	#N/A									#N/A									#N/A									#N/A								2603879527	1080	HA						533	HA						864	HA						7	HA
14571	4403279	4105	HA		2603879521											2558860494	Permanent Draft	Staphylococcus aureus M0173	2869791	2743	2664	954	HA																	#N/A									#N/A									#N/A									#N/A								2603879626	1099	HA						532	HA						883	HA						7	HA
14572	4395812	4041	HA		2603880065											2558860604	Permanent Draft	Staphylococcus aureus M0177	2847532	2716	2648	947	HA																	#N/A									#N/A									#N/A									#N/A								2574180228	1106	HA						532	HA						886	HA						7	HA
14573	4396485	4039	HA		2602041948											2558860496	Permanent Draft	Staphylococcus aureus M0197	2949515	2866	2786	963	HA																	#N/A									#N/A									#N/A									#N/A								2603879627	1094	HA						532	HA						878	HA						7	HA
14574	4401714	4114	HA		2602041949											2558860605	Permanent Draft	Staphylococcus aureus M0200	2902138	2807	2732	957	HA																	#N/A									#N/A									#N/A									#N/A								2603880067	1102	HA						535	HA						883	HA						7	HA
14575	4406081	4124	HA		2603880066											2558860602	Permanent Draft	Staphylococcus aureus M0212	2888562	2754	2676	952	HA																	#N/A									#N/A									#N/A									#N/A								2576861264	1102	HA						534	HA						885	HA						7	HA
14576	4347570	4194	HA		2602041986											2558860497	Permanent Draft	Staphylococcus aureus M0221	2919095	2805	2730	957	HA																	#N/A									#N/A									#N/A									#N/A								2602041952	1100	HA						532	HA						884	HA						7	HA
14577	4397259	4114	HA		2603879623											2558860498	Permanent Draft	Staphylococcus aureus M0237	2894564	2789	2713	955	HA																	#N/A									#N/A									#N/A									#N/A								2603879737	1091	HA						532	HA						875	HA						7	HA
14578	4387307	4085	HA		2574179905											2558860609	Permanent Draft	Staphylococcus aureus M0250	2895655	2763	2684	952	HA																	#N/A									#N/A									#N/A									#N/A								2602041953	1100	HA						532	HA						884	HA						7	HA
14579	4405426	4115	HA		2574179966											2563367091	Permanent Draft	Staphylococcus aureus M0270	2926881	2845	2773	959	HA																	#N/A									#N/A									#N/A									#N/A								2582581159	1114	HA						539	HA						893	HA						7	HA
14580	4399711	4112	HA		2603879957											2563367092	Permanent Draft	Staphylococcus aureus M0273	2856871	2736	2678	964	HA																	#N/A									#N/A									#N/A									#N/A								2603879628	1120	HA						535	HA						904	HA						7	HA
14581	4400314	4037	HA		2603879522											2563367093	Permanent Draft	Staphylococcus aureus M0279	2873302	2738	2672	948	HA																	#N/A									#N/A									#N/A									#N/A								2603879959	1114	HA						533	HA						896	HA						7	HA
14582	4392954	4034	HA		2603879958											2558860610	Permanent Draft	Staphylococcus aureus M0280	2926036	2835	2760	961	HA																	#N/A									#N/A									#N/A									#N/A								2603879960	1076	HA						534	HA						858	HA						7	HA
14583	4396373	4108	HA		2576861046											2563367094	Permanent Draft	Staphylococcus aureus M0288	2898721	2797	2723	961	HA																	#N/A									#N/A									#N/A									#N/A								2603879961	1102	HA						532	HA						886	HA						7	HA
14584	4396217	4137	HA		2603879523											2545824654	Permanent Draft	Staphylococcus aureus M0294	2887416	2782	2704	947	HA																	#N/A									#N/A									#N/A									#N/A								2603879528	1097	HA						532	HA						881	HA						7	HA
14585	4395244	4114	HA		2574180376											2558860611	Permanent Draft	Staphylococcus aureus M0306	2891397	2761	2694	957	HA																	#N/A									#N/A									#N/A									#N/A								2603880068	1099	HA						532	HA						883	HA						7	HA
14586	4389303	4037	HA		2603879524											2563367095	Permanent Draft	Staphylococcus aureus M0312	2965983	2870	2792	955	HA																	#N/A									#N/A									#N/A									#N/A								2576861325	1109	HA						534	HA						892	HA						7	HA
14587	4395648	4111	HA		2602041987											2558860501	Permanent Draft	Staphylococcus aureus M0326	2895303	2790	2715	960	HA																	#N/A									#N/A									#N/A									#N/A								2603879847	1084	HA						532	HA						868	HA						7	HA
14588	4387620	4036	HA		2603879624											2558860502	Permanent Draft	Staphylococcus aureus M0328	2882560	2769	2706	953	HA																	#N/A									#N/A									#N/A									#N/A								2603879738	1099	HA						532	HA						883	HA						7	HA
14589	4400044	4113	HA		2602041950											2558860503	Permanent Draft	Staphylococcus aureus M0329	2929209	2819	2742	971	HA																	#N/A									#N/A									#N/A									#N/A								2603880069	1102	HA						532	HA						886	HA						7	HA
14590	4413640	4142	HA		2603879736											2558860612	Permanent Draft	Staphylococcus aureus M0334	2902502	2805	2733	959	HA																	#N/A									#N/A									#N/A									#N/A								2603879529	1101	HA						532	HA						885	HA						7	HA
14591	4386278	4110	HA		2603879525											2558860505	Permanent Draft	Staphylococcus aureus M0340	2928132	2828	2753	946	HA																	#N/A									#N/A									#N/A									#N/A								2602041988	1109	HA						535	HA						892	HA						7	HA
14592	4388977	4113	HA		2603879526											2558860506	Permanent Draft	Staphylococcus aureus M0347	2881452	2747	2668	950	HA																	#N/A									#N/A									#N/A									#N/A								2603879739	1105	HA						532	HA						889	HA						7	HA
14593	4397879	4111	HA		2603879625											2558860613	Permanent Draft	Staphylococcus aureus M0350	2902969	2796	2720	958	HA																	#N/A									#N/A									#N/A									#N/A								2603879530	1102	HA						535	HA						885	HA						7	HA
14594	4391234	4113	HA		2602041951											2558860615	Permanent Draft	Staphylococcus aureus M0363	2871257	2750	2673	945	HA																	#N/A									#N/A									#N/A									#N/A								2603879531	1102	HA						535	HA						885	HA						7	HA
14595	4406152	4117	HA		2603879846											2558860618	Permanent Draft	Staphylococcus aureus M0367	2897354	2797	2722	947	HA																	#N/A									#N/A									#N/A									#N/A								2603880070	1109	HA						532	HA						893	HA						7	HA
14596	4402531	4110	HA		2574179858											2558860619	Permanent Draft	Staphylococcus aureus M0374	2856630	2737	2661	951	HA																	#N/A									#N/A									#N/A									#N/A								2603879848	1103	HA						532	HA						887	HA						7	HA
14597	4393096	4113	HA		2574180322											2558860617	Permanent Draft	Staphylococcus aureus M0375	2906821	2815	2742	958	HA																	#N/A									#N/A									#N/A									#N/A								2602041989	1093	HA						532	HA						877	HA						7	HA
14598	4401868	4116	HA		2603879527											2558860508	Permanent Draft	Staphylococcus aureus M0391	2889232	2769	2695	951	HA																	#N/A									#N/A									#N/A									#N/A								2603879629	1101	HA						532	HA						885	HA						7	HA
14599	4392087	4031	HA		2603879626											2558860616	Permanent Draft	Staphylococcus aureus M0396	2753086	2620	2551	931	HA																	#N/A									#N/A									#N/A									#N/A								2582581161	1110	HA						534	HA						893	HA						7	HA
14600	4432323	4073	HA		2574180228											2563367105	Permanent Draft	Staphylococcus aureus M0404	2916634	2822	2750	951	HA																	#N/A									#N/A									#N/A									#N/A								2582581191	1104	HA						534	HA						887	HA						7	HA
14601	4387907	4136	HA		2603879627											2563367109	Permanent Draft	Staphylococcus aureus M0415	2891700	2788	2716	957	HA																	#N/A									#N/A									#N/A									#N/A								2603879664	1107	HA						532	HA						891	HA						7	HA
14602	4397034	4111	HA		2603880067											2558860623	Permanent Draft	Staphylococcus aureus M0424	2941520	2852	2789	949	HA																	#N/A									#N/A									#N/A									#N/A								2603880114	1106	HA						532	HA						890	HA						7	HA
14603	4411445	4057	HA		2576861264											2558860511	Permanent Draft	Staphylococcus aureus M0450	2856112	2752	2681	948	HA																	#N/A									#N/A									#N/A									#N/A								2603879768	1098	HA						532	HA						882	HA						7	HA
14604	4385165	4107	HA		2602041952											2563367108	Permanent Draft	Staphylococcus aureus M0455	2740446	2579	2509	931	HA																	#N/A									#N/A									#N/A									#N/A								2576861229	1105	HA						534	HA						888	HA						7	HA
14605	4405964	4113	HA		2603879737											2563367107	Permanent Draft	Staphylococcus aureus M0460	2868373	2754	2678	958	HA																	#N/A									#N/A									#N/A									#N/A								2602041990	1105	HA						535	HA						887	HA						7	HA
14606	4390213	4030	HA		2602041953											2558860512	Permanent Draft	Staphylococcus aureus M0467	2845946	2708	2630	954	HA																	#N/A									#N/A									#N/A									#N/A								2603880072	1090	HA						537	HA						872	HA						7	HA
14607	4391444	4103	HA		2582581159											2558860513	Permanent Draft	Staphylococcus aureus M0468	2969199	2865	2795	958	HA																	#N/A									#N/A									#N/A									#N/A								2603879740	1100	HA						532	HA						884	HA						7	HA
14608	4391457	4108	HA		2603879628											2558860514	Permanent Draft	Staphylococcus aureus M0478	2865317	2737	2658	965	HA																	#N/A									#N/A									#N/A									#N/A								2603879741	1102	HA						532	HA						886	HA						7	HA
14609	4394379	4112	HA		2603879959											2558860515	Permanent Draft	Staphylococcus aureus M0489	2949369	2881	2818	955	HA																	#N/A									#N/A									#N/A									#N/A								2603880073	1128	HA						560	HA						899	HA						7	HA
14610	4404119	4068	HA		2603879960											2558860516	Permanent Draft	Staphylococcus aureus M0494	2791950	2644	2570	937	HA																	#N/A									#N/A									#N/A									#N/A								2603879631	1124	HA						558	HA						896	HA						7	HA
14611	4401943	4107	HA		2603879961											2558860621	Permanent Draft	Staphylococcus aureus M0510	2967210	2856	2777	960	HA																	#N/A									#N/A									#N/A									#N/A								2574180388	1118	HA						536	HA						900	HA						7	HA
14612	4399503	4115	HA		2603879528											2558860620	Permanent Draft	Staphylococcus aureus M0513	2904569	2810	2738	955	HA																	#N/A									#N/A									#N/A									#N/A								2603879533	1111	HA						535	HA						893	HA						7	HA
14613	4370251	4155	HA		2603880068											2558860521	Permanent Draft	Staphylococcus aureus M0528	2945108	2839	2766	969	HA																	#N/A									#N/A									#N/A									#N/A								2603880074	1112	HA						535	HA						894	HA						7	HA
14614	4391277	4101	HA		2576861325											2558860552	Permanent Draft	Staphylococcus aureus M0529	2910263	2795	2716	962	HA																	#N/A									#N/A									#N/A									#N/A								2582581200	1119	HA						539	HA						898	HA						7	HA
14615	4395024	4129	HA		2603879847											2558860522	Permanent Draft	Staphylococcus aureus M0531	2857603	2707	2644	944	HA																	#N/A									#N/A									#N/A									#N/A								2603880075	1118	HA						535	HA						902	HA						7	HA
14616	4393646	4111	HA		2603879738											2558860523	Permanent Draft	Staphylococcus aureus M0536	2860910	2718	2644	954	HA																	#N/A									#N/A									#N/A									#N/A								2579778506	1123	HA						538	HA						904	HA						7	HA
14617	4386447	4037	HA		2603880069											2558860524	Permanent Draft	Staphylococcus aureus M0539	2899130	2809	2737	962	HA																	#N/A									#N/A									#N/A									#N/A								2574180383	1121	HA						539	HA						900	HA						7	HA
14618	4377815	4097	HA		2603879529											2558860528	Permanent Draft	Staphylococcus aureus M0547	2894416	2795	2717	959	HA																	#N/A									#N/A									#N/A									#N/A								2574180226	1117	HA						541	HA						895	HA						7	HA
14619	4387983	4107	HA		2602041988											2558860627	Permanent Draft	Staphylococcus aureus M0562	2860260	2738	2667	957	HA																	#N/A									#N/A									#N/A									#N/A								2574179886	1109	HA						540	HA						887	HA						7	HA
14620	4394526	4115	HA		2603879739											2558860525	Permanent Draft	Staphylococcus aureus M0565	2871899	2744	2669	961	HA																	#N/A									#N/A									#N/A									#N/A								2602041991	1096	HA						537	HA						877	HA						7	HA
14621	4389891	4110	HA		2603879530											2558860625	Permanent Draft	Staphylococcus aureus M0571	2896163	2788	2709	948	HA																	#N/A									#N/A									#N/A									#N/A								2576861217	1106	HA						540	HA						885	HA						7	HA
14622	4421899	4144	HA		2603879531											2558860526	Permanent Draft	Staphylococcus aureus M0580	2842992	2725	2656	958	HA																	#N/A									#N/A									#N/A									#N/A								2603879963	1116	HA						537	HA						900	HA						7	HA
14623	4388456	4121	HA		2603880070											2558860624	Permanent Draft	Staphylococcus aureus M0584	2882724	2757	2686	953	HA																	#N/A									#N/A									#N/A									#N/A								2603879849	1117	HA						535	HA						901	HA						7	HA
14624	4400518	4109	HA		2603879848											2558860626	Permanent Draft	Staphylococcus aureus M0586	2907053	2782	2707	960	HA																	#N/A									#N/A									#N/A									#N/A								2603879742	1102	HA						535	HA						884	HA						7	HA
14625	4399125	4111	HA		2602041989											2558860527	Permanent Draft	Staphylococcus aureus M0602	2898117	2788	2719	962	HA																	#N/A									#N/A									#N/A									#N/A								2576861342	1111	HA						539	HA						890	HA						7	HA
14626	4401663	4125	HA		2603879629											2558860529	Permanent Draft	Staphylococcus aureus M0622	2859923	2737	2665	952	HA																	#N/A									#N/A									#N/A									#N/A								2603880076	1092	HA						535	HA						874	HA						7	HA
14627	4390813	4110	HA		2582581161											2558860628	Permanent Draft	Staphylococcus aureus M0633	2937742	2841	2772	956	HA																	#N/A									#N/A									#N/A									#N/A								2574180299	1119	HA						534	HA						900	HA						7	HA
14628	4396427	4118	HA		2582581191											2563367096	Permanent Draft	Staphylococcus aureus M0646	2874265	2772	2698	945	HA																	#N/A									#N/A									#N/A									#N/A								2576861091	1120	HA						539	HA						899	HA						7	HA
14629	4392495	4101	HA		2603879664											2563367083	Permanent Draft	Staphylococcus aureus M0648	2896133	2782	2707	962	HA																	#N/A									#N/A									#N/A									#N/A								2576861336	1118	HA						539	HA						897	HA						7	HA
14630	4391498	4036	HA		2603880114											2563367082	Permanent Draft	Staphylococcus aureus M0660	2917174	2814	2737	963	HA																	#N/A									#N/A									#N/A									#N/A								2582581205	1118	HA						538	HA						897	HA						7	HA
14631	4392987	4039	HA		2603879768											2563367081	Permanent Draft	Staphylococcus aureus M0663	2854414	2749	2676	932	HA																	#N/A									#N/A									#N/A									#N/A								2603879850	1108	HA						534	HA						890	HA						7	HA
14632	4397232	4110	HA		2576861229											2563367085	Permanent Draft	Staphylococcus aureus M0673	2855491	2742	2670	957	HA																	#N/A									#N/A									#N/A									#N/A								2602041955	1102	HA						539	HA						883	HA						7	HA
14633	4397053	4122	HA		2602041990											2558860531	Permanent Draft	Staphylococcus aureus M0687	2940301	2820	2753	966	HA																	#N/A									#N/A									#N/A									#N/A								2574180374	1106	HA						541	HA						885	HA						7	HA
14634	4389511	4107	HA		2603880072											2558860532	Permanent Draft	Staphylococcus aureus M0692	2906571	2812	2738	953	HA																	#N/A									#N/A									#N/A									#N/A								2574180255	1122	HA						539	HA						901	HA						7	HA
14635	4387375	4032	HA		2603879740											2558860533	Permanent Draft	Staphylococcus aureus M0719	2932600	2847	2771	965	HA																	#N/A									#N/A									#N/A									#N/A								2602041992	1102	HA						539	HA						883	HA						7	HA
14636	4398358	4108	HA		2603879741											2558860534	Permanent Draft	Staphylococcus aureus M0769	2864698	2756	2681	970	HA																	#N/A									#N/A									#N/A									#N/A								2603879534	1122	HA						535	HA						904	HA						7	HA
14637	4394779	4114	HA		2603880073											2558860535	Permanent Draft	Staphylococcus aureus M0770	2911212	2808	2736	969	HA																	#N/A									#N/A									#N/A									#N/A								2602041956	1120	HA						535	HA						902	HA						7	HA
14638	4390044	4108	HA		2603879631											2558860536	Permanent Draft	Staphylococcus aureus M0780	2858028	2739	2666	957	HA																	#N/A									#N/A									#N/A									#N/A								2603879851	1102	HA						534	HA						884	HA						7	HA
14639	4389221	4103	HA		2574180388											2563367110	Permanent Draft	Staphylococcus aureus M0792	2908800	2802	2724	955	HA																	#N/A									#N/A									#N/A									#N/A								2603879743	1102	HA						534	HA						884	HA						7	HA
14640	4499572	4196	HA		2603879533											2558860537	Permanent Draft	Staphylococcus aureus M0799	2926946	2829	2753	958	HA																	#N/A									#N/A									#N/A									#N/A								2602041993	1101	HA						537	HA						882	HA						7	HA
14641	4472538	4166	HA		2603880074											2563367104	Permanent Draft	Staphylococcus aureus M0822	2874237	2759	2686	955	HA																	#N/A									#N/A									#N/A									#N/A								2574180060	1120	HA						535	HA						901	HA						7	HA
14642	4397178	4044	HA		2582581200											2558860538	Permanent Draft	Staphylococcus aureus M0823	2949783	2863	2788	966	HA																	#N/A									#N/A									#N/A									#N/A								2602041994	1096	HA						539	HA						877	HA						7	HA
14643	4407337	4114	HA		2603880075											2563367103	Permanent Draft	Staphylococcus aureus M0831	2939850	2862	2791	947	HA																	#N/A									#N/A									#N/A									#N/A								2603879852	1097	HA						539	HA						878	HA						7	HA
14644	4414538	4126	HA		2579778506											2558860539	Permanent Draft	Staphylococcus aureus M0844	2878046	2747	2671	951	HA																	#N/A									#N/A									#N/A									#N/A								2603879964	1103	HA						535	HA						885	HA						7	HA
14645	4410464	4068	HA		2574180383											2563367101	Permanent Draft	Staphylococcus aureus M0877	2799461	2698	2632	932	HA																	#N/A									#N/A									#N/A									#N/A								2603880077	1101	HA						535	HA						883	HA						7	HA
14646	4403698	4110	HA		2574180226											2563367099	Permanent Draft	Staphylococcus aureus M0892	2887665	2756	2680	957	HA																	#N/A									#N/A									#N/A									#N/A								2602041957	1093	HA						529	HA						877	HA						7	HA
14647	4398460	4049	HA		2574179886											2563367098	Permanent Draft	Staphylococcus aureus M0900	2891073	2777	2698	960	HA																	#N/A									#N/A									#N/A									#N/A								2574179846	1112	HA						539	HA						892	HA						7	HA
14648	4406754	4066	HA		2602041991											2563367097	Permanent Draft	Staphylococcus aureus M0927	2871928	2744	2678	964	HA																	#N/A									#N/A									#N/A									#N/A								2574180375	1124	HA						536	HA						905	HA						7	HA
14649	4394422	4066	HA		2576861217											2558860540	Permanent Draft	Staphylococcus aureus M0934	2907050	2804	2726	952	HA																	#N/A									#N/A									#N/A									#N/A								2602041995	1115	HA						532	HA						898	HA						7	HA
14650	4404385	4070	HA		2603879963											2558860541	Permanent Draft	Staphylococcus aureus M0943	2861604	2738	2664	960	HA																	#N/A									#N/A									#N/A									#N/A								2574180102	1111	HA						534	HA						892	HA						7	HA
14651	4389818	4082	HA		2603879849											2558860542	Permanent Draft	Staphylococcus aureus M0944	2889047	2755	2690	956	HA																	#N/A									#N/A									#N/A									#N/A								2718218048	1114	HA						530	HA						897	HA						7	HA
14652	4391285	4041	HA		2603879742											2563367010	Permanent Draft	Staphylococcus aureus M0946	2958991	2869	2796	975	HA																	#N/A									#N/A									#N/A									#N/A								2860952698	1106	HA						532	HA						883	HA						9	HA
14653	4396106	4112	HA		2576861342											2563367011	Permanent Draft	Staphylococcus aureus M0964	2880400	2748	2675	953	HA																	#N/A									#N/A									#N/A									#N/A								2857021930	1107	HA						532	HA						884	HA						9	HA
14654	4402799	4112	HA		2603880076											2563367012	Permanent Draft	Staphylococcus aureus M0978	2845627	2744	2669	937	HA																	#N/A									#N/A									#N/A									#N/A								2857030376	1109	HA						532	HA						886	HA						9	HA
14655	4394427	4105	HA		2574180299											2563367013	Permanent Draft	Staphylococcus aureus M0994	2892285	2762	2686	951	HA																	#N/A									#N/A									#N/A									#N/A								2579778510	1122	HA						535	HA						903	HA						7	HA
14656	4400434	4052	HA		2576861091											2558860545	Permanent Draft	Staphylococcus aureus M0999	2861734	2728	2662	960	HA																	#N/A									#N/A									#N/A									#N/A								2588253870	1112	HA						535	HA						893	HA						7	HA
14657	4417140	4144	HA		2576861336											2597489932	Permanent Draft	Staphylococcus aureus M1	2891564	2766	2671	959	HA																	#N/A									#N/A									#N/A									#N/A								2588253873	1125	HA						538	HA						906	HA						7	HA
14658	4421562	4063	HA		2582581205											2558860546	Permanent Draft	Staphylococcus aureus M1007	2935516	2847	2776	948	HA																	#N/A									#N/A									#N/A									#N/A								2588253872	1123	HA						538	HA						904	HA						7	HA
14659	4405310	4066	HA		2603879850											2558860547	Permanent Draft	Staphylococcus aureus M1010	2860941	2734	2670	952	HA																	#N/A									#N/A									#N/A									#N/A								2576861259	1126	HA						538	HA						907	HA						7	HA
14660	4403029	4063	HA		2602041955											2558860548	Permanent Draft	Staphylococcus aureus M1016	2859203	2733	2662	950	HA																	#N/A									#N/A									#N/A									#N/A								2574180031	1125	HA						538	HA						906	HA						7	HA
14661	4402295	4062	HA		2574180374											2563367014	Permanent Draft	Staphylococcus aureus M1034	2807374	2732	2663	923	HA																	#N/A									#N/A									#N/A									#N/A								2588253874	1125	HA						538	HA						906	HA						7	HA
14662	4392581	4109	HA		2574180255											2558860549	Permanent Draft	Staphylococcus aureus M1036	2887074	2755	2682	956	HA																	#N/A									#N/A									#N/A									#N/A								2588253875	1123	HA						538	HA						904	HA						7	HA
14663	4391049	4093	HA		2602041992											2558860550	Permanent Draft	Staphylococcus aureus M1037	2869750	2746	2671	959	HA																	#N/A									#N/A									#N/A									#N/A								2574179818	1123	HA						538	HA						904	HA						7	HA
14664	4392032	4042	HA		2603879534											2563367015	Permanent Draft	Staphylococcus aureus M1044	2851627	2728	2664	962	HA																	#N/A									#N/A									#N/A									#N/A								2588253877	1108	HA						541	HA						887	HA						7	HA
14665	4407743	4072	HA		2602041956											2545824671	Permanent Draft	Staphylococcus aureus M1060	2881536	2752	2677	965	HA																	#N/A									#N/A									#N/A									#N/A								2574180426	1109	HA						538	HA						889	HA						7	HA
14666	4397778	4089	HA		2603879851											2563367016	Permanent Draft	Staphylococcus aureus M1061	2909182	2786	2708	957	HA																	#N/A									#N/A									#N/A									#N/A								2588253869	1127	HA						538	HA						908	HA						7	HA
14667	4406035	4128	HA		2603879743											2563367017	Permanent Draft	Staphylococcus aureus M1062	2845446	2730	2656	954	HA																	#N/A									#N/A									#N/A									#N/A								2588253876	1120	HA						538	HA						901	HA						7	HA
