## Supplemental Tables 1-7 for "PLaBAse: A comprehensive web resource for analyzing the plant growth-promoting potential of plant-associated bacteria" (part 41 of 47)

### Sheet: 2_GENOME_STAT_ENV (continued)
Suppl. Table 2. Genome statistic of all bacterial strains that were assigned to any of the 7 environments (PA: Plant-Associated; HA: Human-Associated; AA: Animal-Associated; SA: Soil-Associated; QA: Aquatic-Associated; FA: Food-Associated; IA: Industrial-Associated)
14668	4410691	4135	HA		2602041993											2558860553	Permanent Draft	Staphylococcus aureus M1063	2942954	2857	2778	960	HA																	#N/A									#N/A									#N/A									#N/A								2574180180	1123	HA						538	HA						904	HA						7	HA
14669	4387583	4095	HA		2574180060											2558860555	Permanent Draft	Staphylococcus aureus M1064	2946064	2853	2789	954	HA																	#N/A									#N/A									#N/A									#N/A								2588253878	1117	HA						539	HA						896	HA						7	HA
14670	4391760	4092	HA		2602041994											2563367018	Permanent Draft	Staphylococcus aureus M1068	2869650	2754	2681	960	HA																	#N/A									#N/A									#N/A									#N/A								2588253879	1126	HA						538	HA						907	HA						7	HA
14671	4418113	4119	HA		2603879852											2558860554	Permanent Draft	Staphylococcus aureus M1076	2900953	2781	2709	954	HA																	#N/A									#N/A									#N/A									#N/A								2588253880	1123	HA						538	HA						904	HA						7	HA
14672	4423978	4065	HA		2603879964											2558860558	Permanent Draft	Staphylococcus aureus M1092	2871589	2754	2676	956	HA																	#N/A									#N/A									#N/A									#N/A								2588253881	1119	HA						538	HA						901	HA						6	HA
14673	4387281	4082	HA		2603880077											2558860557	Permanent Draft	Staphylococcus aureus M1093	2781802	2632	2558	941	HA																	#N/A									#N/A									#N/A									#N/A								2588253882	1123	HA						538	HA						904	HA						7	HA
14674	4385829	4081	HA		2602041957											2558860559	Permanent Draft	Staphylococcus aureus M1095	2971462	2889	2812	962	HA																	#N/A									#N/A									#N/A									#N/A								2588253883	1125	HA						538	HA						906	HA						7	HA
14675	4389964	4102	HA		2574179846											2558860556	Permanent Draft	Staphylococcus aureus M1103	2902966	2813	2727	956	HA																	#N/A									#N/A									#N/A									#N/A								2588253868	1124	HA						538	HA						905	HA						7	HA
14676	4395679	4110	HA		2574180375											2563367020	Permanent Draft	Staphylococcus aureus M1109	2953670	2867	2788	962	HA																	#N/A									#N/A									#N/A									#N/A								2574180254	1122	HA						538	HA						903	HA						7	HA
14677	4380815	4185	HA		2602041995											2558860560	Permanent Draft	Staphylococcus aureus M1119	2894821	2801	2732	960	HA																	#N/A									#N/A									#N/A									#N/A								2582581128	1126	HA						538	HA						907	HA						7	HA
14678	4354019	4033	HA		2574180102											2563367021	Permanent Draft	Staphylococcus aureus M1126	2812214	2703	2632	947	HA																	#N/A									#N/A									#N/A									#N/A								2588253886	1123	HA						538	HA						904	HA						7	HA
14679	4394498	4037	HA		2718218048											2563367022	Permanent Draft	Staphylococcus aureus M1142	2838693	2685	2612	952	HA																	#N/A									#N/A									#N/A									#N/A								2574179989	1109	HA						534	HA						892	HA						7	HA
14680	4430896	4153	HA		2860952698											2734482439	Permanent Draft	Staphylococcus aureus M116	2994869	2931	2884	964	HA																	#N/A									#N/A									#N/A									#N/A								2588253885	1124	HA						538	HA						905	HA						7	HA
14681	4420011	4060	HA		2857021930											2558860561	Permanent Draft	Staphylococcus aureus M1167	2853741	2732	2661	955	HA																	#N/A									#N/A									#N/A									#N/A								2588253884	1131	HA						538	HA						912	HA						7	HA
14682	4425860	4166	HA		2857030376											2558860564	Permanent Draft	Staphylococcus aureus M1170	2877454	2745	2676	950	HA																	#N/A									#N/A									#N/A									#N/A								2574179887	1126	HA						538	HA						907	HA						7	HA
14683	4411284	4230	HA		2579778510											2558860562	Permanent Draft	Staphylococcus aureus M1188	2876745	2759	2691	962	HA																	#N/A									#N/A									#N/A									#N/A								2588253887	1125	HA						538	HA						906	HA						7	HA
14684	4411314	4219	HA		2588253870											2545824657	Permanent Draft	Staphylococcus aureus M1193	2858776	2735	2660	953	HA																	#N/A									#N/A									#N/A									#N/A								2588253889	1123	HA						538	HA						904	HA						7	HA
14685	4411369	4224	HA		2588253873											2558860563	Permanent Draft	Staphylococcus aureus M1198	2864366	2741	2669	955	HA																	#N/A									#N/A									#N/A									#N/A								2574179889	1120	HA						538	HA						901	HA						7	HA
14686	4399341	4041	HA		2588253872											2558860569	Permanent Draft	Staphylococcus aureus M1199	2903312	2805	2726	954	HA																	#N/A									#N/A									#N/A									#N/A								2588253888	1122	HA						539	HA						901	HA						7	HA
14687	4390167	4032	HA		2576861259											2558860568	Permanent Draft	Staphylococcus aureus M1215	2839283	2728	2652	948	HA																	#N/A									#N/A									#N/A									#N/A								2574180207	1124	HA						538	HA						905	HA						7	HA
14688	4400646	4052	HA		2574180031											2563367023	Permanent Draft	Staphylococcus aureus M1223	2915775	2824	2757	945	HA																	#N/A									#N/A									#N/A									#N/A								2588253890	1122	HA						539	HA						901	HA						7	HA
14689	4398846	4049	HA		2588253874											2563367024	Permanent Draft	Staphylococcus aureus M1224	2866074	2742	2666	955	HA																	#N/A									#N/A									#N/A									#N/A								2588253891	1113	HA						537	HA						894	HA						7	HA
14690	4400491	4053	HA		2588253875											2545824651	Permanent Draft	Staphylococcus aureus M1228	2805480	2669	2602	939	HA																	#N/A									#N/A									#N/A									#N/A								2588253894	1118	HA						538	HA						899	HA						7	HA
14691	4399975	4051	HA		2574179818											2734482438	Permanent Draft	Staphylococcus aureus M1229	2802732	2664	2622	958	HA																	#N/A									#N/A									#N/A									#N/A								2588253893	1105	HA						535	HA						886	HA						7	HA
14692	4401435	4051	HA		2588253877											2563367025	Permanent Draft	Staphylococcus aureus M1244	2934570	2852	2775	954	HA																	#N/A									#N/A									#N/A									#N/A								2588253867	1131	HA						538	HA						912	HA						7	HA
14693	4400659	4048	HA		2574180426											2558860565	Permanent Draft	Staphylococcus aureus M1248	2845733	2725	2647	954	HA																	#N/A									#N/A									#N/A									#N/A								2588253892	1125	HA						537	HA						906	HA						7	HA
14694	4397854	4049	HA		2588253869											2558860574	Permanent Draft	Staphylococcus aureus M1253	2889911	2759	2682	954	HA																	#N/A									#N/A									#N/A									#N/A								2588253871	1123	HA						538	HA						904	HA						7	HA
14695	4397166	4037	HA		2588253876											2558860573	Permanent Draft	Staphylococcus aureus M1255	2931884	2828	2753	959	HA																	#N/A									#N/A									#N/A									#N/A								2872623163	1110	HA						532	HA						887	HA						9	HA
14696	4386382	4029	HA		2574180180											2563367027	Permanent Draft	Staphylococcus aureus M1275	2883761	2754	2675	951	HA																	#N/A									#N/A									#N/A									#N/A								2860927380	1101	HA						527	HA						881	HA						9	HA
14697	4405060	4055	HA		2588253878											2558860571	Permanent Draft	Staphylococcus aureus M1277	2841276	2735	2663	951	HA																	#N/A									#N/A									#N/A									#N/A								2870371542	1110	HA						532	HA						887	HA						9	HA
14698	4398950	4047	HA		2588253879											2563367028	Permanent Draft	Staphylococcus aureus M1286	2852007	2720	2648	960	HA																	#N/A									#N/A									#N/A									#N/A								2857034601	1111	HA						532	HA						888	HA						9	HA
14699	4403851	4051	HA		2588253880											2558860570	Permanent Draft	Staphylococcus aureus M1291	2855434	2722	2646	954	HA																	#N/A									#N/A									#N/A									#N/A								2872586722	1106	HA						530	HA						884	HA						9	HA
14700	4400373	4052	HA		2588253881											2563367031	Permanent Draft	Staphylococcus aureus M1309	2895488	2778	2704	955	HA																	#N/A									#N/A									#N/A									#N/A								2590828615	1109	HA						540	HA						888	HA						7	HA
14701	4411213	4064	HA		2588253882											2558860578	Permanent Draft	Staphylococcus aureus M1321	2935393	2846	2782	956	HA																	#N/A									#N/A									#N/A									#N/A								2590828614	1120	HA						536	HA						902	HA						7	HA
14702	4397493	4048	HA		2588253883											2558860575	Permanent Draft	Staphylococcus aureus M1322	2847951	2708	2640	954	HA																	#N/A									#N/A									#N/A									#N/A								2590828613	1116	HA						537	HA						898	HA						6	HA
14703	4394582	4042	HA		2588253868											2558860579	Permanent Draft	Staphylococcus aureus M1359	2834486	2727	2653	946	HA																	#N/A									#N/A									#N/A									#N/A								2582581142	1121	HA						536	HA						903	HA						7	HA
14704	4398781	4049	HA		2574180254											2558860580	Permanent Draft	Staphylococcus aureus M1367	2895235	2772	2693	947	HA																	#N/A									#N/A									#N/A									#N/A								2590828612	1125	HA						538	HA						906	HA						7	HA
14705	4401545	4052	HA		2582581128											2563367032	Permanent Draft	Staphylococcus aureus M1374	2849777	2730	2662	956	HA																	#N/A									#N/A									#N/A									#N/A								2590828611	1117	HA						539	HA						897	HA						7	HA
14706	4405404	4056	HA		2588253886											2558860582	Permanent Draft	Staphylococcus aureus M1394	2828353	2709	2632	946	HA																	#N/A									#N/A									#N/A									#N/A								2590828610	1124	HA						537	HA						906	HA						6	HA
14707	4400516	4051	HA		2574179989											2563367029	Permanent Draft	Staphylococcus aureus M1405	2860784	2754	2683	970	HA																	#N/A									#N/A									#N/A									#N/A								2582581216	1106	HA						538	HA						885	HA						7	HA
14708	4403877	4056	HA		2588253885											2545824670	Permanent Draft	Staphylococcus aureus M1407	2829980	2692	2616	953	HA																	#N/A									#N/A									#N/A									#N/A								2574180319	1096	HA						532	HA						878	HA						7	HA
14709	4400023	4050	HA		2588253884											2558860583	Permanent Draft	Staphylococcus aureus M1450	2861462	2745	2673	958	HA																	#N/A									#N/A									#N/A									#N/A								2590828609	1103	HA						530	HA						885	HA						7	HA
14710	4392400	4034	HA		2574179887											2558860586	Permanent Draft	Staphylococcus aureus M1462	2926557	2798	2730	956	HA																	#N/A									#N/A									#N/A									#N/A								2590828608	1119	HA						535	HA						901	HA						7	HA
14711	4398211	4051	HA		2588253887											2558860585	Permanent Draft	Staphylococcus aureus M1463	2872253	2753	2677	960	HA																	#N/A									#N/A									#N/A									#N/A								2590828607	1117	HA						538	HA						896	HA						7	HA
14712	4406101	4058	HA		2588253889											2545824650	Permanent Draft	Staphylococcus aureus M1466	2957709	2890	2816	965	HA																	#N/A									#N/A									#N/A									#N/A								2590828606	1124	HA						539	HA						903	HA						7	HA
14713	4403549	4059	HA		2574179889											2558860587	Permanent Draft	Staphylococcus aureus M1481	2865483	2747	2671	955	HA																	#N/A									#N/A									#N/A									#N/A								2590828605	1126	HA						538	HA						907	HA						7	HA
14714	4400255	4052	HA		2588253888											2563367030	Permanent Draft	Staphylococcus aureus M1510	2924271	2807	2733	963	HA																	#N/A									#N/A									#N/A									#N/A								2590828604	1127	HA						536	HA						909	HA						7	HA
14715	4405460	4055	HA		2574180207											2558860590	Permanent Draft	Staphylococcus aureus M1520	2833336	2676	2601	952	HA																	#N/A									#N/A									#N/A									#N/A								2590828603	1121	HA						540	HA						900	HA						7	HA
14716	4397479	4047	HA		2588253890											2558860589	Permanent Draft	Staphylococcus aureus M1521	2900893	2794	2718	960	HA																	#N/A									#N/A									#N/A									#N/A								2590828602	1126	HA						536	HA						908	HA						7	HA
14717	4407877	4066	HA		2588253891											2558860592	Permanent Draft	Staphylococcus aureus M1531	2826842	2686	2615	951	HA																	#N/A									#N/A									#N/A									#N/A								2590828601	1110	HA						535	HA						893	HA						7	HA
14718	4398890	4051	HA		2588253894											2558860588	Permanent Draft	Staphylococcus aureus M1544	2906994	2796	2720	952	HA																	#N/A									#N/A									#N/A									#N/A								2574179963	1108	HA						534	HA						891	HA						7	HA
14719	4407180	4066	HA		2588253893											2558860596	Permanent Draft	Staphylococcus aureus M1556	2881583	2758	2688	964	HA																	#N/A									#N/A									#N/A									#N/A								2590828600	1102	HA						530	HA						884	HA						7	HA
14720	4402999	4046	HA		2588253867											2558860595	Permanent Draft	Staphylococcus aureus M1563	2848250	2707	2632	956	HA																	#N/A									#N/A									#N/A									#N/A								2574180080	1122	HA						539	HA						901	HA						7	HA
14721	4399957	4055	HA		2588253892											2558860594	Permanent Draft	Staphylococcus aureus M1565	2860100	2734	2655	954	HA																	#N/A									#N/A									#N/A									#N/A								2590828599	1108	HA						541	HA						887	HA						7	HA
14722	4353583	4020	HA		2588253871											2558860593	Permanent Draft	Staphylococcus aureus M1578	2902444	2778	2707	961	HA																	#N/A									#N/A									#N/A									#N/A								2590828598	1110	HA						534	HA						893	HA						7	HA
14723	4405592	4063	HA		2872623163											2734482530	Permanent Draft	Staphylococcus aureus M170	2952191	2864	2805	968	HA																	#N/A									#N/A									#N/A									#N/A								2574180232	1113	HA						539	HA						892	HA						7	HA
14724	4393760	4043	HA		2860927380											2547132179	Permanent Draft	Staphylococcus aureus M2	2902463	2859	2778	958	HA																	#N/A									#N/A									#N/A									#N/A								2590828682	1129	HA						540	HA						908	HA						7	HA
14725	4399818	4049	HA		2870371542											2684622805	Permanent Draft	Staphylococcus aureus M278	2843997	2753	2711	992	HA																	#N/A									#N/A									#N/A									#N/A								2590828681	1119	HA						538	HA						898	HA						7	HA
14726	4411310	4228	HA		2857034601											2734482441	Permanent Draft	Staphylococcus aureus M418	2984812	2941	2893	970	HA																	#N/A									#N/A									#N/A									#N/A								2590828680	1124	HA						541	HA						902	HA						7	HA
14727	4411173	4220	HA		2872586722											2734482442	Permanent Draft	Staphylococcus aureus M592	3032690	2996	2942	968	HA																	#N/A									#N/A									#N/A									#N/A								2576861374	1119	HA						536	HA						901	HA						7	HA
14728	4411318	4229	HA		2590828615											2734482420	Permanent Draft	Staphylococcus aureus M705	2924793	2835	2789	963	HA																	#N/A									#N/A									#N/A									#N/A								2590828679	1108	HA						541	HA						887	HA						7	HA
14729	4411331	4232	HA		2590828614											2684622798	Permanent Draft	Staphylococcus aureus M996	2933432	2868	2822	1012	HA																	#N/A									#N/A									#N/A									#N/A								2590828678	1122	HA						539	HA						901	HA						7	HA
14730	4411398	4216	HA		2590828613											2734482436	Permanent Draft	Staphylococcus aureus MAL1	3009628	2980	2929	966	HA																	#N/A									#N/A									#N/A									#N/A								2590828677	1115	HA						539	HA						894	HA						7	HA
14731	4396121	4054	HA		2582581142											2734482437	Permanent Draft	Staphylococcus aureus MAL11	2989074	2925	2876	968	HA																	#N/A									#N/A									#N/A									#N/A								2582581184	1125	HA						538	HA						906	HA						7	HA
14732	4392650	4039	HA		2590828612											2734482424	Permanent Draft	Staphylococcus aureus MAL119	2959568	2888	2833	968	HA																	#N/A									#N/A									#N/A									#N/A								2590828676	1119	HA						538	HA						900	HA						7	HA
14733	4396369	4042	HA		2590828611											2734482426	Permanent Draft	Staphylococcus aureus MAL215	2934789	2853	2798	954	HA																	#N/A									#N/A									#N/A									#N/A								2576861019	1109	HA						542	HA						888	HA						7	HA
14734	4395640	4041	HA		2590828610											2734482421	Permanent Draft	Staphylococcus aureus MAL3	2973036	2905	2861	956	HA																	#N/A									#N/A									#N/A									#N/A								2582581201	1122	HA						539	HA						901	HA						7	HA
14735	4400490	4054	HA		2582581216											2734482425	Permanent Draft	Staphylococcus aureus MAL9	3010925	2942	2895	969	HA																	#N/A									#N/A									#N/A									#N/A								2590828675	1123	HA						538	HA						904	HA						7	HA
14736	4401349	4054	HA		2574180319											2734482471	Permanent Draft	Staphylococcus aureus MU1	2896781	2835	2770	952	HA																	#N/A									#N/A									#N/A									#N/A								2574180195	1116	HA						539	HA						895	HA						7	HA
14737	4399148	4045	HA		2590828609											2734482459	Permanent Draft	Staphylococcus aureus MU10	2820129	2711	2666	947	HA																	#N/A									#N/A									#N/A									#N/A								2582581189	1121	HA						538	HA						900	HA						7	HA
14738	4388693	4049	HA		2590828608											2734482475	Permanent Draft	Staphylococcus aureus MU20	2854303	2784	2729	945	HA																	#N/A									#N/A									#N/A									#N/A								2590828674	1122	HA						539	HA						901	HA						7	HA
14739	4416005	4032	HA		2590828607											2734482451	Permanent Draft	Staphylococcus aureus MU4	2887079	2837	2791	942	HA																	#N/A									#N/A									#N/A									#N/A								2590828673	1126	HA						539	HA						906	HA						7	HA
14740	4425022	4041	HA		2590828606											2734482452	Permanent Draft	Staphylococcus aureus MU5	2923073	2866	2820	950	HA																	#N/A									#N/A									#N/A									#N/A								2590828672	1121	HA						538	HA						902	HA						7	HA
14741	4400374	4044	HA		2590828605											2734482456	Permanent Draft	Staphylococcus aureus MU6	2879365	2791	2732	952	HA																	#N/A									#N/A									#N/A									#N/A								2630968885	1116	HA						535	HA						900	HA						7	HA
14742	4399809	4058	HA		2590828604											2734482454	Permanent Draft	Staphylococcus aureus MU7	2861642	2777	2724	950	HA																	#N/A									#N/A									#N/A									#N/A								2630968910	1124	HA						537	HA						908	HA						7	HA
14743	4403287	4068	HA		2590828603											2734482460	Permanent Draft	Staphylococcus aureus MU9	2733512	2719	2684	924	HA																	#N/A									#N/A									#N/A									#N/A								2627853903	1119	HA						539	HA						903	HA						7	HA
14744	4402500	4053	HA		2590828602											2571042446	Permanent Draft	Staphylococcus aureus MUF168	2752244	2507	2433	813	HA																	#N/A									#N/A									#N/A									#N/A								2574180399	1120	HA						537	HA						902	HA						7	HA
14745	4403479	4049	HA		2590828601											2568526507	Permanent Draft	Staphylococcus aureus MUF256	2783966	2508	2433	809	HA																	#N/A									#N/A									#N/A									#N/A								2630968362	1118	HA						536	HA						902	HA						7	HA
14746	4410170	4061	HA		2574179963											2574180206	Permanent Draft	Staphylococcus aureus MUM270	2834436	2807	2728	852	HA																	#N/A									#N/A									#N/A									#N/A								2645727609	1168	HA						551	HA						947	HA						7	HA
14747	4397612	4043	HA		2590828600											2571042691	Permanent Draft	Staphylococcus aureus MUM475	2852107	2697	2620	883	HA																	#N/A									#N/A									#N/A									#N/A								2619619412	1123	HA						537	HA						906	HA						7	HA
14748	4381013	4035	HA		2574180080											2684622799	Permanent Draft	Staphylococcus aureus Na21	2988866	2918	2871	998	HA																	#N/A									#N/A									#N/A									#N/A								2574179876	1112	HA						539	HA						893	HA						7	HA
14749	4384851	4027	HA		2590828599											2684622800	Permanent Draft	Staphylococcus aureus NA32	2884155	2795	2742	983	HA																	#N/A									#N/A									#N/A									#N/A								2582581171	1099	HA						541	HA						878	HA						7	HA
14750	4426180	4034	HA		2590828598											2721755624	Finished	Staphylococcus aureus NCCP 14562	2935598	2855	2753	965	HA																	#N/A									#N/A									#N/A									#N/A								2619619435	1143	HA						537	HA						927	HA						7	HA
14751	4405662	4069	HA		2574180232											2861093239	Finished	Staphylococcus aureus NCTC4137	2750707	2709	2551	943	HA																	#N/A									#N/A									#N/A									#N/A								2619619441	1118	HA						537	HA						902	HA						7	HA
14752	4394573	4038	HA		2590828682											2551306175	Permanent Draft	Staphylococcus aureus NN54	2886549	2794	2695	964	HA																	#N/A									#N/A									#N/A									#N/A								2582581170	1103	HA						540	HA						882	HA						7	HA
14753	4389679	4027	HA		2590828681											2588253757	Finished	Staphylococcus aureus NRS 100	2823087	2700	2628	940	HA																	#N/A									#N/A									#N/A									#N/A								2619619446	1109	HA						537	HA						893	HA						7	HA
14754	4391205	4051	HA		2590828680											2734482443	Permanent Draft	Staphylococcus aureus P32	2940918	2860	2815	960	HA																	#N/A									#N/A									#N/A									#N/A								2588253977	1128	HA						539	HA						908	HA						7	HA
14755	4416251	4070	HA		2576861374											2551306428	Permanent Draft	Staphylococcus aureus PM1	2826925	2761	2668	931	HA																	#N/A									#N/A									#N/A									#N/A								2588253976	1097	HA						536	HA						879	HA						7	HA
14756	4398780	4063	HA		2590828679											2551306402	Permanent Draft	Staphylococcus aureus PPUKM-261-2009	2956301	3067	2989	907	HA																	#N/A									#N/A									#N/A									#N/A								2588253983	1094	HA						536	HA						876	HA						7	HA
14757	4418196	4072	HA		2590828678											2551306399	Permanent Draft	Staphylococcus aureus PPUKM-332-2009	3019328	3128	3063	916	HA																	#N/A									#N/A									#N/A									#N/A								2588253981	1123	HA						538	HA						904	HA						7	HA
14758	4394573	4043	HA		2590828677											2551306398	Permanent Draft	Staphylococcus aureus PPUKM-377-2009	2851702	2950	2863	890	HA																	#N/A									#N/A									#N/A									#N/A								2588253980	1093	HA						535	HA						874	HA						7	HA
14759	4394979	4038	HA		2582581184											2551306397	Permanent Draft	Staphylococcus aureus PPUKM-775-2009	3000990	3069	2988	913	HA																	#N/A									#N/A									#N/A									#N/A								2576861099	1118	HA						538	HA						899	HA						7	HA
14760	4406940	4068	HA		2590828676											2734482444	Permanent Draft	Staphylococcus aureus RA3	2876063	2790	2745	953	HA																	#N/A									#N/A									#N/A									#N/A								2588253979	1108	HA						540	HA						887	HA						7	HA
14761	4392732	4050	HA		2576861019											2734482445	Permanent Draft	Staphylococcus aureus RA6	2864539	2769	2725	960	HA																	#N/A									#N/A									#N/A									#N/A								2588253978	1101	HA						539	HA						880	HA						7	HA
14762	4399560	4052	HA		2582581201											2734482428	Permanent Draft	Staphylococcus aureus RA7	2885974	2807	2761	958	HA																	#N/A									#N/A									#N/A									#N/A								2574180066	1115	HA						540	HA						894	HA						7	HA
14763	4398171	4048	HA		2590828675											2590828655	Permanent Draft	Staphylococcus aureus S1	2810905	2717	2635	926	HA																	#N/A									#N/A									#N/A									#N/A								2574180079	1099	HA						539	HA						879	HA						7	HA
14764	4410341	4047	HA		2574180195											2588254087	Permanent Draft	Staphylococcus aureus S100	2742738	2623	2541	913	HA																	#N/A									#N/A									#N/A									#N/A								2588253982	1122	HA						538	HA						903	HA						7	HA
14765	4404058	4064	HA		2582581189											2588254086	Permanent Draft	Staphylococcus aureus S130	2783607	2656	2577	925	HA																	#N/A									#N/A									#N/A									#N/A								2588253984	1096	HA						537	HA						877	HA						7	HA
14766	4398372	4049	HA		2590828674											2571042074	Finished	Staphylococcus aureus S94	2685142	2551	2465	909	HA																	#N/A									#N/A									#N/A									#N/A								2588253985	1103	HA						539	HA						882	HA						7	HA
14767	4408402	4056	HA		2590828673											2588254066	Permanent Draft	Staphylococcus aureus SA_ST125_MupR	2851130	2731	2664	949	HA																	#N/A									#N/A									#N/A									#N/A								2588253989	1099	HA						537	HA						879	HA						7	HA
14768	4402853	4065	HA		2590828672											2524614501	Permanent Draft	Staphylococcus aureus SA0077	2913197	2927	2828	946	HA																	#N/A									#N/A									#N/A									#N/A								2588253988	1102	HA						539	HA						881	HA						7	HA
14769	4395787	4050	HA		2630968885											2509887000	Permanent Draft	Staphylococcus aureus SA16	2848862	2843	2772	942	HA																	#N/A									#N/A									#N/A									#N/A								2588253987	1114	HA						534	HA						895	HA						7	HA
14770	4412051	4063	HA		2630968910											2721755510	Finished	Staphylococcus aureus SA40TW	2771849	2651	2545	931	HA																	#N/A									#N/A									#N/A									#N/A								2574180154	1106	HA						539	HA						885	HA						7	HA
14771	4397502	4048	HA		2627853903											2877992982	Finished	Staphylococcus aureus Seattle 1945 G478	2819703	2775	2620	943	HA																	#N/A									#N/A									#N/A									#N/A								2588253986	1113	HA						538	HA						892	HA						7	HA
14772	4397369	4131	HA		2574180399											2561511181	Finished	Staphylococcus aureus ST228/16125	2796742	2059	1991	859	HA																	#N/A									#N/A									#N/A									#N/A								2588253990	1106	HA						533	HA						890	HA						7	HA
14773	4444263	4229	HA		2630968362											2526164722	Finished	Staphylococcus aureus ST228/18341	2792173	2055	1987	864	HA																	#N/A									#N/A									#N/A									#N/A								2576861375	1121	HA						538	HA						902	HA						7	HA
14774	4425907	4207	HA		2645727609											2561511182	Finished	Staphylococcus aureus ST228/18583	2783086	2050	1981	860	HA																	#N/A									#N/A									#N/A									#N/A								2588253991	1091	HA						537	HA						872	HA						7	HA
14775	4421391	4062	HA		2619619412											2734482453	Permanent Draft	Staphylococcus aureus United Kingdom102	2847094	2716	2672	963	HA																	#N/A									#N/A									#N/A									#N/A								2588253995	1106	HA						542	HA						885	HA						7	HA
14776	4425475	4202	HA		2574179876											2861095949	Finished	Staphylococcus aureus USA 100/30-47	2788097	2733	2571	955	HA																	#N/A									#N/A									#N/A									#N/A								2588253994	1105	HA						537	HA						884	HA						7	HA
14777	4422221	4183	HA		2582581171											2872713996	Finished	Staphylococcus aureus USA300-SUR13	2949913	2965	2800	981	HA																	#N/A									#N/A									#N/A									#N/A								2588253993	1100	HA						539	HA						879	HA						7	HA
14778	4448770	4190	HA		2619619435											2897383762	Finished	Staphylococcus aureus USA300-SUR21	2949913	2967	2802	981	HA																	#N/A									#N/A									#N/A									#N/A								2588253992	1105	HA						541	HA						884	HA						7	HA
14779	4416037	4063	HA		2619619441											2897380806	Finished	Staphylococcus aureus USA300-SUR22	2945637	2955	2790	983	HA																	#N/A									#N/A									#N/A									#N/A								2588253996	1121	HA						538	HA						902	HA						7	HA
14780	4404560	4069	HA		2582581170											2880434808	Finished	Staphylococcus aureus USA300-SUR3	2949899	2969	2804	983	HA																	#N/A									#N/A									#N/A									#N/A								2588254002	1107	HA						542	HA						886	HA						7	HA
14781	4438623	4167	HA		2619619446											2880437778	Finished	Staphylococcus aureus USA300-SUR5	2953985	2971	2805	980	HA																	#N/A									#N/A									#N/A									#N/A								2579778513	1128	HA						538	HA						909	HA						7	HA
14782	4423731	4159	HA		2588253977											2880440750	Finished	Staphylococcus aureus USA300-SUR8	2953985	2971	2805	980	HA																	#N/A									#N/A									#N/A									#N/A								2588253997	1118	HA						538	HA						899	HA						7	HA
14783	4406298	4063	HA		2588253976											2551306502	Permanent Draft	Staphylococcus aureus VH221	2748523	2709	2615	918	HA																	#N/A									#N/A									#N/A									#N/A								2576861280	1098	HA						538	HA						878	HA						7	HA
14784	4419686	4151	HA		2588253983											2588253745	Finished	Staphylococcus aureus XN108	3052055	3064	2992	937	HA																	#N/A									#N/A									#N/A									#N/A								2582581137	1100	HA						539	HA						879	HA						7	HA
14785	4410122	4060	HA		2588253981											2724678964	Permanent Draft	Staphylococcus auricularis DSM 20609	2193634	2159	2111	790	HA																	#N/A									#N/A									#N/A									#N/A								2588253998	1097	HA						536	HA						879	HA						7	HA
14786	4391877	4047	HA		2588253980											2630968987	Finished	Staphylococcus capitis AYP1020	2503265	2470	2370	856	HA																	#N/A									#N/A									#N/A									#N/A								2588253999	1128	HA						538	HA						909	HA						7	HA
14787	4391339	4043	HA		2576861099											2690315997	Permanent Draft	Staphylococcus capitis CR03	2504203	2476	2392	907	HA																	#N/A									#N/A									#N/A									#N/A								2574180165	1098	HA						539	HA						877	HA						7	HA
14788	4405491	4056	HA		2588253979											2684622516	Permanent Draft	Staphylococcus capitis CR05	2538071	2535	2452	901	HA																	#N/A									#N/A									#N/A									#N/A								2588254000	1096	HA						539	HA						875	HA						7	HA
14789	4376916	4032	HA		2588253978											2675903521	Permanent Draft	Staphylococcus capitis CR09	2486235	2447	2365	901	HA																	#N/A									#N/A									#N/A									#N/A								2588254001	1111	HA						535	HA						894	HA						7	HA
14790	4403557	4056	HA		2574180066											2548877067	Permanent Draft	Staphylococcus capitis QN1	2430101	2485	2399	866	HA																	#N/A									#N/A									#N/A									#N/A								2588254003	1104	HA						540	HA						883	HA						7	HA
14791	4405341	4056	HA		2574180079											2540341018	Permanent Draft	Staphylococcus capitis VCU116	2452574	2443	2374	859	HA																	#N/A									#N/A									#N/A									#N/A								2588254009	1100	HA						541	HA						879	HA						7	HA
14792	4403156	4077	HA		2588253982											2651869670	Permanent Draft	Staphylococcus cohnii cohnii 532	2826849	2810	2717	969	HA																	#N/A									#N/A									#N/A									#N/A								2588254008	1095	HA						536	HA						877	HA						7	HA
14793	4418143	4077	HA		2588253984											2582580917	Permanent Draft	Staphylococcus cohnii hu-01	5747033	5833	5721	1693	HA																	#N/A									#N/A									#N/A									#N/A								2576861124	1098	HA						537	HA						880	HA						6	HA
14794	4352226	4026	HA		2588253985											2551306403	Permanent Draft	Staphylococcus epidermidis 12142587	2556074	2559	2480	845	HA																	#N/A									#N/A									#N/A									#N/A								2588254007	1126	HA						538	HA						907	HA						7	HA
14795	4405907	4056	HA		2588253989											2534681987	Permanent Draft	Staphylococcus epidermidis 14.1.R1.SE	2555725	2605	2521	828	HA																	#N/A									#N/A									#N/A									#N/A								2588254006	1108	HA						539	HA						887	HA						7	HA
14796	4379806	4034	HA		2588253988											2519899578	Permanent Draft	Staphylococcus epidermidis AU12-03	2406624	2314	2253	846	HA																	#N/A									#N/A									#N/A									#N/A								2588254005	1103	HA						539	HA						882	HA						7	HA
14797	4409496	4054	HA		2588253987											2534681825	Permanent Draft	Staphylococcus epidermidis BVS058A4	2577137	2493	2439	882	HA																	#N/A									#N/A									#N/A									#N/A								2576861218	1337	HA						737	HA						1026	HA						15	HA
14798	4380898	4051	HA		2574180154											2541047104	Permanent Draft	Staphylococcus epidermidis E13A	2408837	2316	2281	846	HA																	#N/A									#N/A									#N/A									#N/A								2588254004	1114	HA						538	HA						895	HA						7	HA
14799	4386923	4059	HA		2588253986											2880421275	Finished	Staphylococcus epidermidis FDAARGOS_529	2577406	2582	2421	880	HA																	#N/A									#N/A									#N/A									#N/A								2574180042	1099	HA						537	HA						880	HA						7	HA
14800	4418071	4061	HA		2588253990											2534681925	Permanent Draft	Staphylococcus epidermidis FRI909	2541845	2328	2269	818	HA																	#N/A									#N/A									#N/A									#N/A								2588254018	1104	HA						542	HA						883	HA						7	HA
14801	4394709	4060	HA		2576861375											2695420734	Permanent Draft	Staphylococcus epidermidis FS1	2543449	2543	2473	843	HA																	#N/A									#N/A									#N/A									#N/A								2588254016	1100	HA						535	HA						881	HA						7	HA
14802	4406360	4066	HA		2588253991											2516653069	Permanent Draft	Staphylococcus epidermidis G2	2414480	2866	2790	734	HA																	#N/A									#N/A									#N/A									#N/A								2588254017	1091	HA						535	HA						872	HA						7	HA
14803	4366072	4009	HA		2588253995											2540341002	Permanent Draft	Staphylococcus epidermidis NIH04003	2493358	2389	2307	876	HA																	#N/A									#N/A									#N/A									#N/A								2588254010	1105	HA						539	HA						884	HA						7	HA
14804	4401142	4059	HA		2588253994											2534681880	Permanent Draft	Staphylococcus epidermidis NIH04008	2737591	2758	2682	876	HA																	#N/A									#N/A									#N/A									#N/A								2588254011	1112	HA						541	HA						890	HA						7	HA
14805	4377976	4029	HA		2588253993											2534681881	Permanent Draft	Staphylococcus epidermidis NIH05001	2618961	2695	2605	865	HA																	#N/A									#N/A									#N/A									#N/A								2588254013	1108	HA						540	HA						887	HA						7	HA
14806	4409779	4057	HA		2588253992											2540341001	Permanent Draft	Staphylococcus epidermidis NIH05003	2412258	2330	2251	851	HA																	#N/A									#N/A									#N/A									#N/A								2574179969	1099	HA						539	HA						878	HA						7	HA
14807	4398000	4055	HA		2588253996											2534681882	Permanent Draft	Staphylococcus epidermidis NIH05005	2493175	2442	2361	864	HA																	#N/A									#N/A									#N/A									#N/A								2588254014	1098	HA						534	HA						881	HA						7	HA
14808	4394660	4065	HA		2588254002											2540341004	Permanent Draft	Staphylococcus epidermidis NIH051475	2508563	2428	2345	856	HA																	#N/A									#N/A									#N/A									#N/A								2588254015	1106	HA						540	HA						885	HA						7	HA
14809	4395266	4037	HA		2579778513											2540341003	Permanent Draft	Staphylococcus epidermidis NIH051668	2693817	2641	2560	872	HA																	#N/A									#N/A									#N/A									#N/A								2582581132	1110	HA						539	HA						889	HA						7	HA
14810	4397141	4057	HA		2588253997											2540341006	Permanent Draft	Staphylococcus epidermidis NIH06004	2616841	2553	2476	898	HA																	#N/A									#N/A									#N/A									#N/A								2582581199	1101	HA						537	HA						882	HA						7	HA
14811	4394427	4040	HA		2576861280											2540341005	Permanent Draft	Staphylococcus epidermidis NIH08001	2509449	2462	2384	864	HA																	#N/A									#N/A									#N/A									#N/A								2588254025	1135	HA						539	HA						915	HA						7	HA
14812	4411474	4073	HA		2582581137											2534681883	Permanent Draft	Staphylococcus epidermidis NIHLM001	2615862	2593	2505	875	HA																	#N/A									#N/A									#N/A									#N/A								2588254024	1095	HA						536	HA						877	HA						7	HA
14813	4398586	4057	HA		2588253998											2534681884	Permanent Draft	Staphylococcus epidermidis NIHLM003	2597302	2602	2518	877	HA																	#N/A									#N/A									#N/A									#N/A								2576861246	1121	HA						538	HA						902	HA						7	HA
14814	4378105	4043	HA		2588253999											2534681885	Permanent Draft	Staphylococcus epidermidis NIHLM008	2449539	2380	2292	859	HA																	#N/A									#N/A									#N/A									#N/A								2588254023	1095	HA						532	HA						877	HA						7	HA
14815	4395041	4066	HA		2574180165											2534681886	Permanent Draft	Staphylococcus epidermidis NIHLM015	2446363	2377	2288	856	HA																	#N/A									#N/A									#N/A									#N/A								2588254022	1122	HA						538	HA						903	HA						7	HA
14816	4387236	4039	HA		2588254000											2534681887	Permanent Draft	Staphylococcus epidermidis NIHLM018	2477738	2458	2373	853	HA																	#N/A									#N/A									#N/A									#N/A								2588254021	1119	HA						538	HA						900	HA						7	HA
14817	4412612	4071	HA		2588254001											2529292801	Permanent Draft	Staphylococcus epidermidis NIHLM020	2376856	2278	2198	822	HA																	#N/A									#N/A									#N/A									#N/A								2588254019	1120	HA						538	HA						901	HA						7	HA
14818	4385493	4051	HA		2588254003											2529292800	Permanent Draft	Staphylococcus epidermidis NIHLM021	2495317	2465	2379	842	HA																	#N/A									#N/A									#N/A									#N/A								2574180070	1123	HA						538	HA						904	HA						7	HA
14819	4388609	4060	HA		2588254009											2529292803	Permanent Draft	Staphylococcus epidermidis NIHLM023	2542440	2487	2401	847	HA																	#N/A									#N/A									#N/A									#N/A								2588254020	1125	HA						538	HA						906	HA						7	HA
14820	4384369	4034	HA		2588254008											2534681888	Permanent Draft	Staphylococcus epidermidis NIHLM031	2533930	2466	2370	850	HA																	#N/A									#N/A									#N/A									#N/A								2574180051	1106	HA						540	HA						885	HA						7	HA
14821	4409884	4057	HA		2576861124											2529292802	Permanent Draft	Staphylococcus epidermidis NIHLM037	2469355	2405	2319	857	HA																	#N/A									#N/A									#N/A									#N/A								2588254028	1109	HA						536	HA						891	HA						7	HA
14822	4385325	4039	HA		2588254007											2529292805	Permanent Draft	Staphylococcus epidermidis NIHLM039	2523728	2465	2389	874	HA																	#N/A									#N/A									#N/A									#N/A								2576861103	1097	HA						536	HA						879	HA						7	HA
14823	4380968	4035	HA		2588254006											2529292804	Permanent Draft	Staphylococcus epidermidis NIHLM040	2557795	2483	2402	861	HA																	#N/A									#N/A									#N/A									#N/A								2588254026	1123	HA						538	HA						904	HA						7	HA
14824	4380453	4037	HA		2588254005											2529292807	Permanent Draft	Staphylococcus epidermidis NIHLM049	2479969	2435	2350	870	HA																	#N/A									#N/A									#N/A									#N/A								2588254030	1111	HA						536	HA						893	HA						7	HA
14825	4411660	4078	HA		2576861218											2529292806	Permanent Draft	Staphylococcus epidermidis NIHLM053	2555640	2544	2465	863	HA																	#N/A									#N/A									#N/A									#N/A								2588254031	1122	HA						540	HA						901	HA						7	HA
14826	4404408	4062	HA		2588254004											2529292798	Permanent Draft	Staphylococcus epidermidis NIHLM057	2544355	2514	2428	866	HA																	#N/A									#N/A									#N/A									#N/A								2588254032	1131	HA						538	HA						912	HA						7	HA
14827	4417143	4061	HA		2574180042											2529292797	Permanent Draft	Staphylococcus epidermidis NIHLM061	2586093	2543	2460	867	HA																	#N/A									#N/A									#N/A									#N/A								2574179808	1108	HA						538	HA						888	HA						7	HA
14828	6039470	5668	HA		2588254018											2534681813	Permanent Draft	Staphylococcus epidermidis NIHLM067	2399040	2334	2249	836	HA																	#N/A									#N/A									#N/A									#N/A								2588254034	1113	HA						539	HA						892	HA						7	HA
14829	4390641	4044	HA		2588254016											2534681814	Permanent Draft	Staphylococcus epidermidis NIHLM070	2471193	2333	2252	816	HA																	#N/A									#N/A									#N/A									#N/A								2588254033	1105	HA						533	HA						886	HA						7	HA
14830	4384784	4035	HA		2588254017											2534681811	Permanent Draft	Staphylococcus epidermidis NIHLM087	2489992	2428	2343	856	HA																	#N/A									#N/A									#N/A									#N/A								2588254029	1102	HA						537	HA						884	HA						6	HA
14831	4399378	4042	HA		2588254010											2534681812	Permanent Draft	Staphylococcus epidermidis NIHLM088	2499794	2382	2292	827	HA																	#N/A									#N/A									#N/A									#N/A								2588254027	1100	HA						540	HA						879	HA						7	HA
14832	4377094	4029	HA		2588254011											2534681809	Permanent Draft	Staphylococcus epidermidis NIHLM095	2476151	2380	2300	841	HA																	#N/A									#N/A									#N/A									#N/A								2574179983	1110	HA						541	HA						889	HA						7	HA
14833	4378592	4026	HA		2588254013											2516653071	Permanent Draft	Staphylococcus epidermidis R1	2475137	2447	2351	855	HA																	#N/A									#N/A									#N/A									#N/A								2576861042	1115	HA						538	HA						896	HA						7	HA
14834	4395874	4062	HA		2574179969											2582580756	Permanent Draft	Staphylococcus epidermidis VCU013	2607290	2536	2536	880	HA																	#N/A									#N/A									#N/A									#N/A								2588254036	1121	HA						536	HA						902	HA						7	HA
14835	4410539	4084	HA		2588254014											2582580757	Permanent Draft	Staphylococcus epidermidis VCU014	2510659	2404	2404	856	HA																	#N/A									#N/A									#N/A									#N/A								2588254037	1098	HA						536	HA						880	HA						7	HA
14836	4400055	4054	HA		2588254015											2529292788	Permanent Draft	Staphylococcus epidermidis VCU028	2449850	2424	2355	838	HA																	#N/A									#N/A									#N/A									#N/A								2588254035	1109	HA						536	HA						891	HA						7	HA
14837	4397079	4063	HA		2582581132											2582580758	Permanent Draft	Staphylococcus epidermidis VCU036	2425380	2259	2259	853	HA																	#N/A									#N/A									#N/A									#N/A								2603879507	1107	HA						535	HA						889	HA						7	HA
14838	4384365	4033	HA		2582581199											2529292786	Permanent Draft	Staphylococcus epidermidis VCU037	2449041	2348	2280	871	HA																	#N/A									#N/A									#N/A									#N/A								2603879836	1097	HA						535	HA						879	HA						7	HA
14839	4395068	4055	HA		2588254025											2534681727	Permanent Draft	Staphylococcus epidermidis VCU041	2585009	2580	2513	849	HA																	#N/A									#N/A									#N/A									#N/A								2603880053	1115	HA						534	HA						898	HA						7	HA
14840	4390222	4063	HA		2588254024											2534681728	Permanent Draft	Staphylococcus epidermidis VCU045	2481665	2426	2356	866	HA																	#N/A									#N/A									#N/A									#N/A								2574179830	1103	HA						541	HA						880	HA						7	HA
14841	4380445	4035	HA		2576861246											2576861341	Permanent Draft	Staphylococcus epidermidis VCU050	2400915	2292	2292	855	HA																	#N/A									#N/A									#N/A									#N/A								2603879941	1114	HA						537	HA						895	HA						7	HA
14842	4413048	4087	HA		2588254023											2534681729	Permanent Draft	Staphylococcus epidermidis VCU057	2480412	2536	2470	824	HA																	#N/A									#N/A									#N/A									#N/A								2603879611	1101	HA						535	HA						883	HA						7	HA
14843	4389846	4042	HA		2588254022											2537561791	Permanent Draft	Staphylococcus epidermidis VCU065	2546497	2499	2428	878	HA																	#N/A									#N/A									#N/A									#N/A								2602041976	1087	HA						533	HA						870	HA						7	HA
14844	4396502	4050	HA		2588254021											2534681730	Permanent Draft	Staphylococcus epidermidis VCU071	2396372	2350	2281	832	HA																	#N/A									#N/A									#N/A									#N/A								2603879723	1104	HA						541	HA						886	HA						7	HA
14845	4419235	4053	HA		2588254019											2534681731	Permanent Draft	Staphylococcus epidermidis VCU081	2379998	2286	2238	847	HA																	#N/A									#N/A									#N/A									#N/A								2603879724	1105	HA						540	HA						886	HA						7	HA
14846	4399278	4051	HA		2574180070											2534681732	Permanent Draft	Staphylococcus epidermidis VCU105	2300610	2228	2159	817	HA																	#N/A									#N/A									#N/A									#N/A								2603879725	1106	HA						534	HA						888	HA						7	HA
14847	4404194	4058	HA		2588254020											2534681733	Permanent Draft	Staphylococcus epidermidis VCU107	2390499	2343	2275	838	HA																	#N/A									#N/A									#N/A									#N/A								2603880054	1104	HA						536	HA						886	HA						7	HA
14848	4395035	4049	HA		2574180051											2558860186	Permanent Draft	Staphylococcus epidermidis VCU109	2390499	2343	2275	838	HA																	#N/A									#N/A									#N/A									#N/A								2603879726	1103	HA						536	HA						886	HA						7	HA
14849	4399414	4065	HA		2588254028											2582580759	Permanent Draft	Staphylococcus epidermidis VCU111	2487086	2359	2359	863	HA																	#N/A									#N/A									#N/A									#N/A								2603879727	1111	HA						537	HA						892	HA						7	HA
14850	4397855	4051	HA		2576861103											2540341022	Permanent Draft	Staphylococcus epidermidis VCU117	2448224	2350	2285	865	HA																	#N/A									#N/A									#N/A									#N/A								2603879728	1095	HA						537	HA						877	HA						7	HA
14851	4403986	4059	HA		2588254026											2540341021	Permanent Draft	Staphylococcus epidermidis VCU118	2551817	2517	2450	841	HA																	#N/A									#N/A									#N/A									#N/A								2602041933	1097	HA						535	HA						880	HA						7	HA
14852	4387160	4042	HA		2588254030											2540341020	Permanent Draft	Staphylococcus epidermidis VCU120	2553157	2493	2424	875	HA																	#N/A									#N/A									#N/A									#N/A								2574180240	1124	HA						540	HA						902	HA						7	HA
14853	4388396	4041	HA		2588254031											2540341023	Permanent Draft	Staphylococcus epidermidis VCU123	2437031	2465	2397	828	HA																	#N/A									#N/A									#N/A									#N/A								2603880055	1090	HA						534	HA						871	HA						7	HA
14854	4404231	4068	HA		2588254032											2531839345	Permanent Draft	Staphylococcus epidermidis VCU125	2436337	2336	2268	861	HA																	#N/A									#N/A									#N/A									#N/A								2576861031	1119	HA						536	HA						900	HA						7	HA
14855	4394566	4037	HA		2574179808											2540341007	Permanent Draft	Staphylococcus epidermidis VCU126	2445254	2356	2286	865	HA																	#N/A									#N/A									#N/A									#N/A								2603880056	1098	HA						535	HA						880	HA						7	HA
14856	4405813	4063	HA		2588254034											2531839344	Permanent Draft	Staphylococcus epidermidis VCU127	2429603	2354	2287	864	HA																	#N/A									#N/A									#N/A									#N/A								2603879508	1098	HA						541	HA						876	HA						7	HA
14857	4410130	4075	HA		2588254033											2529292812	Permanent Draft	Staphylococcus epidermidis VCU128	2527042	2491	2422	848	HA																	#N/A									#N/A									#N/A									#N/A								2603879612	1098	HA						534	HA						881	HA						7	HA
14858	4352094	4028	HA		2588254029											2531839342	Permanent Draft	Staphylococcus epidermidis VCU129	2435484	2339	2270	853	HA																	#N/A									#N/A									#N/A									#N/A								2603879942	1081	HA						533	HA						865	HA						7	HA
14859	4402183	4049	HA		2588254027											2531839341	Permanent Draft	Staphylococcus epidermidis VCU144	2413678	2414	2348	830	HA																	#N/A									#N/A									#N/A									#N/A								2603880057	1085	HA						524	HA						872	HA						7	HA
14860	4416724	4067	HA		2574179983											2695420797	Permanent Draft	Staphylococcus haemolyticus 103709	2499609	2561	2471	878	HA																	#N/A									#N/A									#N/A									#N/A								2603879943	1112	HA						535	HA						894	HA						7	HA
14861	4382402	4032	HA		2576861042											2690316211	Permanent Draft	Staphylococcus haemolyticus 104626	2685660	2773	2676	942	HA																	#N/A									#N/A									#N/A									#N/A								2603879613	1100	HA						534	HA						882	HA						7	HA
14862	4397753	4056	HA		2588254036											2695420866	Permanent Draft	Staphylococcus haemolyticus 104658	2618375	2660	2576	900	HA																	#N/A									#N/A									#N/A									#N/A								2603879837	1103	HA						540	HA						884	HA						7	HA
14863	4405592	4067	HA		2588254037											2675903322	Permanent Draft	Staphylococcus haemolyticus 105731	2430282	2473	2384	876	HA																	#N/A									#N/A									#N/A									#N/A								2603879729	1102	HA						539	HA						881	HA						7	HA
14864	4391619	4051	HA		2588254035											2671180975	Permanent Draft	Staphylococcus haemolyticus 109919	2520920	2576	2485	901	HA																	#N/A									#N/A									#N/A									#N/A								2603879944	1107	HA						535	HA						889	HA						7	HA
14865	4398506	4039	HA		2603879507											2695420742	Permanent Draft	Staphylococcus haemolyticus 109939	2504231	2569	2476	876	HA																	#N/A									#N/A									#N/A									#N/A								2603879614	1090	HA						534	HA						873	HA						7	HA
14866	4383916	4043	HA		2603879836											2690316277	Permanent Draft	Staphylococcus haemolyticus 112056	2496914	2542	2452	889	HA																	#N/A									#N/A									#N/A									#N/A								2602041934	1094	HA						536	HA						876	HA						7	HA
14867	4392027	4037	HA		2603880053											2693429773	Permanent Draft	Staphylococcus haemolyticus 112622	2458736	2509	2425	883	HA																	#N/A									#N/A									#N/A									#N/A								2603879945	1102	HA						532	HA						886	HA						7	HA
14868	4396109	4114	HA		2574179830											2671180672	Permanent Draft	Staphylococcus haemolyticus 113101	2505510	2562	2478	885	HA																	#N/A									#N/A									#N/A									#N/A								2603879615	1110	HA						537	HA						891	HA						7	HA
14869	4377358	4103	HA		2603879941											2671181036	Permanent Draft	Staphylococcus haemolyticus 113952	2509286	2555	2455	901	HA																	#N/A									#N/A									#N/A									#N/A								2602041935	1110	HA						533	HA						895	HA						7	HA
14870	4394297	4114	HA		2603879611											2695420627	Permanent Draft	Staphylococcus haemolyticus 114126	2511834	2575	2486	881	HA																	#N/A									#N/A									#N/A									#N/A								2603879730	1093	HA						532	HA						878	HA						7	HA
14871	4406327	4065	HA		2602041976											2690316275	Permanent Draft	Staphylococcus haemolyticus 114564	2433899	2490	2401	874	HA																	#N/A									#N/A									#N/A									#N/A								2574180005	1125	HA						537	HA						905	HA						7	HA
14872	4412572	4116	HA		2603879723											2671181192	Permanent Draft	Staphylococcus haemolyticus 115472	2435432	2493	2404	875	HA																	#N/A									#N/A									#N/A									#N/A								2603879509	1102	HA						535	HA						884	HA						7	HA
14873	4383416	4100	HA		2603879724											2698536351	Permanent Draft	Staphylococcus haemolyticus 115601	2440794	2494	2406	861	HA																	#N/A									#N/A									#N/A									#N/A								2582581141	1121	HA						536	HA						902	HA						7	HA
14874	4408716	4154	HA		2603879725											2681813277	Permanent Draft	Staphylococcus haemolyticus 115609	2435388	2487	2400	874	HA																	#N/A									#N/A									#N/A									#N/A								2574180230	1099	HA						537	HA						879	HA						7	HA
14875	4375481	4100	HA		2603880054											2671180364	Permanent Draft	Staphylococcus haemolyticus 121875	2532088	2603	2509	887	HA																	#N/A									#N/A									#N/A									#N/A								2602041936	1116	HA						535	HA						899	HA						7	HA
14876	4398310	4119	HA		2603879726											2695420896	Permanent Draft	Staphylococcus haemolyticus 123268	2501328	2572	2481	877	HA																	#N/A									#N/A									#N/A									#N/A								2582581168	1127	HA						537	HA						908	HA						7	HA
14877	4408821	4141	HA		2603879727											2695420409	Permanent Draft	Staphylococcus haemolyticus 123477	2494181	2555	2470	869	HA																	#N/A									#N/A									#N/A									#N/A								2603879510	1089	HA						536	HA						870	HA						7	HA
14878	4355452	4083	HA		2603879728											2693429541	Permanent Draft	Staphylococcus haemolyticus 124304	2540284	2616	2519	884	HA																	#N/A									#N/A									#N/A									#N/A								2582581187	1113	HA						540	HA						891	HA						7	HA
14879	4425951	4173	HA		2602041933											2695420406	Permanent Draft	Staphylococcus haemolyticus 124655	2397500	2426	2336	860	HA																	#N/A									#N/A									#N/A									#N/A								2602041977	1105	HA						537	HA						886	HA						7	HA
14880	4410818	4114	HA		2574180240											2671180517	Permanent Draft	Staphylococcus haemolyticus 127639	2511480	2568	2457	909	HA																	#N/A									#N/A									#N/A									#N/A								2576861121	1104	HA						536	HA						885	HA						7	HA
14881	4395905	4130	HA		2603880055											2695420671	Permanent Draft	Staphylococcus haemolyticus 127925	2540227	2620	2539	876	HA																	#N/A									#N/A									#N/A									#N/A								2603880058	1090	HA						535	HA						872	HA						7	HA
14882	4393129	4120	HA		2576861031											2693429682	Permanent Draft	Staphylococcus haemolyticus 131062	2490661	2550	2460	878	HA																	#N/A									#N/A									#N/A									#N/A								2574180110	1097	HA						536	HA						877	HA						7	HA
14883	4406243	4084	HA		2603880056											2695420856	Permanent Draft	Staphylococcus haemolyticus 131776	2535185	2575	2482	878	HA																	#N/A									#N/A									#N/A									#N/A								2603880059	1087	HA						533	HA						869	HA						7	HA
14884	4391865	4093	HA		2603879508											2690315739	Permanent Draft	Staphylococcus haemolyticus 131974	2385739	2401	2322	870	HA																	#N/A									#N/A									#N/A									#N/A								2603880060	1099	HA						535	HA						882	HA						7	HA
14885	4421548	4059	HA		2603879612											2695420669	Permanent Draft	Staphylococcus haemolyticus 132337	2540233	2602	2513	882	HA																	#N/A									#N/A									#N/A									#N/A								2603879616	1109	HA						536	HA						890	HA						7	HA
14886	4393519	4116	HA		2603879942											2690316164	Permanent Draft	Staphylococcus haemolyticus 133319	2452937	2466	2378	881	HA																	#N/A									#N/A									#N/A									#N/A								2603879617	1089	HA						535	HA						871	HA						7	HA
14887	4458556	4176	HA		2603880057											2690316128	Permanent Draft	Staphylococcus haemolyticus 134634	2388315	2429	2351	877	HA																	#N/A									#N/A									#N/A									#N/A								2602041937	1105	HA						537	HA						886	HA						7	HA
14888	4349287	4081	HA		2603879943											2693429615	Permanent Draft	Staphylococcus haemolyticus 135073	2468374	2539	2448	874	HA																	#N/A									#N/A									#N/A									#N/A								2602041938	1088	HA						532	HA						870	HA						7	HA
14889	4408967	4125	HA		2603879613											2671180872	Permanent Draft	Staphylococcus haemolyticus 135665	2369675	2380	2292	876	HA																	#N/A									#N/A									#N/A									#N/A								2582581213	1131	HA						538	HA						911	HA						7	HA
14890	4329806	4172	HA		2603879837											2690316096	Permanent Draft	Staphylococcus haemolyticus 135814	2512995	2574	2485	881	HA																	#N/A									#N/A									#N/A									#N/A								2602041939	1097	HA						535	HA						880	HA						7	HA
14891	4405356	4122	HA		2603879729											2693429611	Permanent Draft	Staphylococcus haemolyticus 136731	2465948	2575	2500	893	HA																	#N/A									#N/A									#N/A									#N/A								2574179895	1116	HA						539	HA						895	HA						7	HA
14892	4390625	4121	HA		2603879944											2690316174	Permanent Draft	Staphylococcus haemolyticus 137772	2488051	2551	2461	877	HA																	#N/A									#N/A									#N/A									#N/A								2574180401	1102	HA						538	HA						881	HA						7	HA
14893	4399877	4108	HA		2603879614											2690316207	Permanent Draft	Staphylococcus haemolyticus 140376	2371347	2415	2325	879	HA																	#N/A									#N/A									#N/A									#N/A								2603879511	1105	HA						536	HA						887	HA						7	HA
14894	4451218	4195	HA		2602041934											2698536352	Permanent Draft	Staphylococcus haemolyticus 144377	2556947	2643	2545	880	HA																	#N/A									#N/A									#N/A									#N/A								2582581172	1109	HA						536	HA						890	HA						7	HA
14895	4351475	4098	HA		2603879945											2671180788	Permanent Draft	Staphylococcus haemolyticus 2111	2551341	2615	2524	900	HA																	#N/A									#N/A									#N/A									#N/A								2574180353	1090	HA						532	HA						875	HA						7	HA
14896	4409897	4153	HA		2603879615											2675903607	Permanent Draft	Staphylococcus haemolyticus 21116	2592185	2662	2573	889	HA																	#N/A									#N/A									#N/A									#N/A								2603879838	1100	HA						536	HA						881	HA						7	HA
14897	4397642	4117	HA		2602041935											2671180361	Permanent Draft	Staphylococcus haemolyticus 2263-3461	2456025	2464	2379	908	HA																	#N/A									#N/A									#N/A									#N/A								2603879618	1119	HA						534	HA						902	HA						7	HA
14898	4413883	4134	HA		2603879730											2690316303	Permanent Draft	Staphylococcus haemolyticus 25-12	2443932	2496	2409	868	HA																	#N/A									#N/A									#N/A									#N/A								2602041940	1110	HA						535	HA						892	HA						7	HA
14899	4397645	4104	HA		2574180005											2698536353	Permanent Draft	Staphylococcus haemolyticus 25-29	2467023	2529	2441	856	HA																	#N/A									#N/A									#N/A									#N/A								2582581130	1112	HA						540	HA						890	HA						7	HA
14900	4387747	4101	HA		2603879509											2671181157	Permanent Draft	Staphylococcus haemolyticus 25-38	2432515	2474	2386	872	HA																	#N/A									#N/A									#N/A									#N/A								2582581221	1120	HA						539	HA						900	HA						7	HA
14901	4407977	4147	HA		2582581141											2671180586	Permanent Draft	Staphylococcus haemolyticus 25-44	2668101	2744	2649	897	HA																	#N/A									#N/A									#N/A									#N/A								2582581188	1112	HA						538	HA						892	HA						7	HA
14902	4424355	4069	HA		2574180230											2671180257	Permanent Draft	Staphylococcus haemolyticus 25-57	2462454	2525	2436	873	HA																	#N/A									#N/A									#N/A									#N/A								2603879619	1095	HA						533	HA						880	HA						7	HA
14903	4391257	4109	HA		2602041936											2671180777	Permanent Draft	Staphylococcus haemolyticus 25-59	2470563	2532	2442	873	HA																	#N/A									#N/A									#N/A									#N/A								2703719383	1036	HA						511	HA						827	HA						7	HA
14904	4414696	4060	HA		2582581168											2695420902	Permanent Draft	Staphylococcus haemolyticus 25-60	2502741	2559	2473	860	HA																	#N/A									#N/A									#N/A									#N/A								2698536542	1055	HA						521	HA						839	HA						7	HA
14905	4410419	4040	HA		2603879510											2695420531	Permanent Draft	Staphylococcus haemolyticus 25-63	2476405	2547	2457	855	HA																	#N/A									#N/A									#N/A									#N/A								2574180010	1113	HA						539	HA						892	HA						7	HA
14906	4405933	4128	HA		2582581187											2681813275	Permanent Draft	Staphylococcus haemolyticus 26-24	2462098	2525	2438	875	HA																	#N/A									#N/A									#N/A									#N/A								2582581174	1122	HA						535	HA						902	HA						7	HA
14907	4395366	4052	HA		2602041977											2695420467	Permanent Draft	Staphylococcus haemolyticus 26-4	2388070	2424	2341	845	HA																	#N/A									#N/A									#N/A									#N/A								2551306486	1071	HA						526	HA						856	HA						7	HA
14908	4389509	4101	HA		2576861121											2681813279	Permanent Draft	Staphylococcus haemolyticus 278-10	2486599	2511	2428	898	HA																	#N/A									#N/A									#N/A									#N/A								2512564056	1077	HA						534	HA						859	HA						7	HA
14909	4404179	4064	HA		2603880058											2671181170	Permanent Draft	Staphylococcus haemolyticus 51_06	2515474	2575	2484	888	HA																	#N/A									#N/A									#N/A									#N/A								2671181152	1127	HA						560	HA						894	HA						9	HA
14910	4396522	4111	HA		2574180110											2690316335	Permanent Draft	Staphylococcus haemolyticus 51_17	2789622	2963	2873	981	HA																	#N/A									#N/A									#N/A									#N/A								2703719380	1058	HA						528	HA						839	HA						7	HA
14911	4385892	4027	HA		2603880059											2690316146	Permanent Draft	Staphylococcus haemolyticus 51_41	2546598	2578	2494	900	HA																	#N/A									#N/A									#N/A									#N/A								2875576334	1073	HA						522	HA						851	HA						9	HA
14912	4370675	4089	HA		2603880060											2671180327	Permanent Draft	Staphylococcus haemolyticus 51_50	3155971	3347	3249	1185	HA																	#N/A									#N/A									#N/A									#N/A								2857043051	1107	HA						529	HA						886	HA						9	HA
14913	4399628	4048	HA		2603879616											2671180354	Permanent Draft	Staphylococcus haemolyticus 51-03	2738321	2940	2853	980	HA																	#N/A									#N/A									#N/A									#N/A								2700989638	1070	HA						529	HA						852	HA						7	HA
14914	4353825	4133	HA		2603879617											2671180404	Permanent Draft	Staphylococcus haemolyticus 51-04	2506912	2561	2482	880	HA																	#N/A									#N/A									#N/A									#N/A								2675903627	1122	HA						555	HA						889	HA						9	HA
14915	4388495	4108	HA		2602041937											2690316324	Permanent Draft	Staphylococcus haemolyticus 51-07	2517065	2605	2516	881	HA																	#N/A									#N/A									#N/A									#N/A								2700989616	1059	HA						524	HA						844	HA						7	HA
14916	4400973	4107	HA		2602041938											2671180551	Permanent Draft	Staphylococcus haemolyticus 51-08	2503464	2558	2468	889	HA																	#N/A									#N/A									#N/A									#N/A								2700989617	1040	HA						511	HA						833	HA						7	HA
14917	4391631	4116	HA		2582581213											2693429532	Permanent Draft	Staphylococcus haemolyticus 51-09	2576290	2649	2557	906	HA																	#N/A									#N/A									#N/A									#N/A								2671180910	1140	HA						564	HA						904	HA						9	HA
14918	4401409	4111	HA		2602041939											2693429613	Permanent Draft	Staphylococcus haemolyticus 51-10	2506051	2569	2479	881	HA																	#N/A									#N/A									#N/A									#N/A								2671180302	1126	HA						558	HA						889	HA						9	HA
14919	4413684	4155	HA		2574179895											2675903299	Permanent Draft	Staphylococcus haemolyticus 51-11	2954822	3152	3057	1078	HA																	#N/A									#N/A									#N/A									#N/A								2700989618	1054	HA						524	HA						838	HA						7	HA
14920	4386671	4058	HA		2574180401											2671181024	Permanent Draft	Staphylococcus haemolyticus 51-13	2545882	2619	2524	892	HA																	#N/A									#N/A									#N/A									#N/A								2671180914	1106	HA						543	HA						879	HA						9	HA
14921	4380667	4122	HA		2603879511											2695420895	Permanent Draft	Staphylococcus haemolyticus 51-15	2914878	3086	2994	958	HA																	#N/A									#N/A									#N/A									#N/A								2547132239	1120	HA						535	HA						902	HA						7	HA
14922	4400592	4068	HA		2582581172											2690316167	Permanent Draft	Staphylococcus haemolyticus 51-16	2536583	2616	2525	889	HA																	#N/A									#N/A									#N/A									#N/A								2558860629	1072	HA						532	HA						854	HA						7	HA
14923	4368127	4028	HA		2574180353											2681813276	Permanent Draft	Staphylococcus haemolyticus 51-18	2963988	3155	3057	1003	HA																	#N/A									#N/A									#N/A									#N/A								2574180407	1126	HA						535	HA						907	HA						7	HA
14924	4406263	4119	HA		2603879838											2698536462	Permanent Draft	Staphylococcus haemolyticus 51-20	2488002	2540	2450	875	HA																	#N/A									#N/A									#N/A									#N/A								2582581155	1129	HA						534	HA						911	HA						7	HA
14925	4391290	4034	HA		2603879618											2690316110	Permanent Draft	Staphylococcus haemolyticus 51-21	2581384	2644	2556	909	HA																	#N/A									#N/A									#N/A									#N/A								2619619313	1120	HA						537	HA						901	HA						6	HA
14926	4414099	4042	HA		2602041940											2671180857	Permanent Draft	Staphylococcus haemolyticus 51-22	2493399	2562	2475	885	HA																	#N/A									#N/A									#N/A									#N/A								2619619314	1106	HA						533	HA						888	HA						7	HA
14927	4416314	4119	HA		2582581130											2698536359	Permanent Draft	Staphylococcus haemolyticus 51-24	2520197	2580	2487	881	HA																	#N/A									#N/A									#N/A									#N/A								2582581164	1118	HA						541	HA						896	HA						7	HA
14928	4400842	4134	HA		2582581221											2695420857	Permanent Draft	Staphylococcus haemolyticus 51-26	2604992	2683	2595	883	HA																	#N/A									#N/A									#N/A									#N/A								2582581136	1127	HA						535	HA						908	HA						7	HA
14929	4403059	4124	HA		2582581188											2690316302	Permanent Draft	Staphylococcus haemolyticus 51-27	2391984	2437	2346	861	HA																	#N/A									#N/A									#N/A									#N/A								2619619315	1095	HA						534	HA						877	HA						7	HA
14930	4418285	4077	HA		2603879619											2695420641	Permanent Draft	Staphylococcus haemolyticus 51-29	2504075	2576	2485	873	HA																	#N/A									#N/A									#N/A									#N/A								2619619316	1124	HA						536	HA						905	HA						7	HA
14931	4403461	4055	HA		2703719383											2698536402	Permanent Draft	Staphylococcus haemolyticus 51-30	2393467	2402	2315	860	HA																	#N/A									#N/A									#N/A									#N/A								2582581160	1122	HA						536	HA						903	HA						7	HA
14932	4352725	4030	HA		2698536542											2693429667	Permanent Draft	Staphylococcus haemolyticus 51-31	2473918	2525	2432	882	HA																	#N/A									#N/A									#N/A									#N/A								2574180354	1131	HA						536	HA						913	HA						6	HA
14933	4385218	4121	HA		2574180010											2693429540	Permanent Draft	Staphylococcus haemolyticus 51-32	2466976	2514	2425	884	HA																	#N/A									#N/A									#N/A									#N/A								2574180212	1129	HA						537	HA						910	HA						7	HA
14934	4242925	4274	HA		2582581174											2698536486	Permanent Draft	Staphylococcus haemolyticus 51-33	2549003	2630	2537	882	HA																	#N/A									#N/A									#N/A									#N/A								2619619317	1109	HA						533	HA						891	HA						7	HA
14935	4258028	4218	HA		2551306486											2671180731	Permanent Draft	Staphylococcus haemolyticus 51-34	2505141	2556	2467	888	HA																	#N/A									#N/A									#N/A									#N/A								2574180267	1120	HA						541	HA						898	HA						7	HA
14936	4385958	4044	HA		2512564056											2693429590	Permanent Draft	Staphylococcus haemolyticus 51-35	2700442	2800	2712	902	HA																	#N/A									#N/A									#N/A									#N/A								2606217158	1119	HA						534	HA						901	HA						7	HA
14937	4423531	4068	HA		2671181152											2671181046	Permanent Draft	Staphylococcus haemolyticus 51-37	2328519	2377	2290	871	HA																	#N/A									#N/A									#N/A									#N/A								2606217123	1118	HA						534	HA						900	HA						7	HA
14938	4270064	4131	HA		2703719380											2681813280	Permanent Draft	Staphylococcus haemolyticus 51-39	2506399	2558	2469	888	HA																	#N/A									#N/A									#N/A									#N/A								2582581204	1092	HA						537	HA						873	HA						7	HA
14939	4418088	3844	HA		2875576334											2695420751	Permanent Draft	Staphylococcus haemolyticus 51-42	2601937	2675	2586	888	HA																	#N/A									#N/A									#N/A									#N/A								2619619318	1114	HA						534	HA						896	HA						7	HA
14940	4253363	4293	HA		2857043051											2695420690	Permanent Draft	Staphylococcus haemolyticus 51-43	2605805	2651	2564	894	HA																	#N/A									#N/A									#N/A									#N/A								2619619319	1107	HA						533	HA						890	HA						7	HA
14941	4257569	4254	HA		2700989638											2693429608	Permanent Draft	Staphylococcus haemolyticus 51-44	2449701	2478	2389	880	HA																	#N/A									#N/A									#N/A									#N/A								2619619320	1107	HA						540	HA						889	HA						7	HA
14942	4294422	4143	HA		2675903627											2671180470	Permanent Draft	Staphylococcus haemolyticus 51-45	2456682	2477	2389	895	HA																	#N/A									#N/A									#N/A									#N/A								2619619321	1109	HA						534	HA						891	HA						7	HA
14943	4418548	4224	HA		2700989616											2695420811	Permanent Draft	Staphylococcus haemolyticus 51-46	2513850	2560	2470	886	HA																	#N/A									#N/A									#N/A									#N/A								2619619322	1090	HA						532	HA						873	HA						7	HA
14944	4301514	4168	HA		2700989617											2671180376	Permanent Draft	Staphylococcus haemolyticus 51-47	2439126	2456	2380	879	HA																	#N/A									#N/A									#N/A									#N/A								2619619323	1121	HA						535	HA						903	HA						7	HA
14945	4271136	4234	HA		2671180910											2695420469	Permanent Draft	Staphylococcus haemolyticus 51-48	2666448	2657	2570	902	HA																	#N/A									#N/A									#N/A									#N/A								2582581208	1126	HA						535	HA						907	HA						7	HA
14946	4255771	4239	HA		2671180302											2690316197	Permanent Draft	Staphylococcus haemolyticus 51-51	2507452	2583	2497	871	HA																	#N/A									#N/A									#N/A									#N/A								2606217149	1121	HA						534	HA						904	HA						6	HA
14947	4228993	4326	HA		2700989618											2693429670	Permanent Draft	Staphylococcus haemolyticus 51-52	2514309	2576	2487	889	HA																	#N/A									#N/A									#N/A									#N/A								2619619324	1111	HA						533	HA						893	HA						7	HA
14948	4240722	4301	HA		2671180914											2693429673	Permanent Draft	Staphylococcus haemolyticus 51-55	2429108	2456	2367	889	HA																	#N/A									#N/A									#N/A									#N/A								2582581179	1128	HA						535	HA						909	HA						7	HA
14949	4250214	4309	HA		2547132239											2693429717	Permanent Draft	Staphylococcus haemolyticus 51-72	2447695	2483	2395	883	HA																	#N/A									#N/A									#N/A									#N/A								2574179861	1131	HA						535	HA						912	HA						7	HA
14950	4256143	4266	HA		2558860629											2698536383	Permanent Draft	Staphylococcus haemolyticus 6_13	2408738	2440	2352	856	HA																	#N/A									#N/A									#N/A									#N/A								2619619325	1084	HA						530	HA						868	HA						7	HA
14951	4288316	4168	HA		2574180407											2671180950	Permanent Draft	Staphylococcus haemolyticus 6035	2519612	2587	2495	881	HA																	#N/A									#N/A									#N/A									#N/A								2619619326	1117	HA						533	HA						900	HA						7	HA
14952	4352616	4213	HA		2582581155											2698536330	Permanent Draft	Staphylococcus haemolyticus 6249	2507391	2577	2506	871	HA																	#N/A									#N/A									#N/A									#N/A								2619619327	1119	HA						534	HA						901	HA						7	HA
14953	4316855	4153	HA		2619619313											2695420584	Permanent Draft	Staphylococcus haemolyticus 625	2521051	2587	2496	877	HA																	#N/A									#N/A									#N/A									#N/A								2606217159	1101	HA						533	HA						885	HA						7	HA
14954	4421590	4044	HA		2619619314											2671180675	Permanent Draft	Staphylococcus haemolyticus 643	2785209	2961	2876	971	HA																	#N/A									#N/A									#N/A									#N/A								2619619328	1119	HA						534	HA						901	HA						7	HA
14955	4417961	4044	HA		2582581164											2671180621	Permanent Draft	Staphylococcus haemolyticus 6660	2486804	2541	2452	880	HA																	#N/A									#N/A									#N/A									#N/A								2576861080	1113	HA						540	HA						891	HA						7	HA
14956	4441424	4135	HA		2582581136											2671180654	Permanent Draft	Staphylococcus haemolyticus 6682	2536941	2600	2511	899	HA																	#N/A									#N/A									#N/A									#N/A								2619619329	1119	HA						534	HA						901	HA						7	HA
14957	4388071	4128	HA		2619619315											2695420816	Permanent Draft	Staphylococcus haemolyticus 708075	2517269	2563	2471	883	HA																	#N/A									#N/A									#N/A									#N/A								2576861391	1120	HA						536	HA						901	HA						7	HA
14958	4373192	4049	HA		2619619316											2690316051	Permanent Draft	Staphylococcus haemolyticus 7532	2507924	2570	2480	883	HA																	#N/A									#N/A									#N/A									#N/A								2619619330	1120	HA						534	HA						902	HA						7	HA
14959	4419668	4049	HA		2582581160											2690316087	Permanent Draft	Staphylococcus haemolyticus 7589	2536251	2593	2505	896	HA																	#N/A									#N/A									#N/A									#N/A								2619619331	1092	HA						534	HA						875	HA						7	HA
14960	4385965	4097	HA		2574180354											2695420522	Permanent Draft	Staphylococcus haemolyticus 8-9	2436075	2455	2367	859	HA																	#N/A									#N/A									#N/A									#N/A								2606217160	1113	HA						535	HA						895	HA						7	HA
14961	4432504	4150	HA		2574180212											2675903446	Permanent Draft	Staphylococcus haemolyticus 8074328	2580138	2646	2555	898	HA																	#N/A									#N/A									#N/A									#N/A								2574180027	1120	HA						536	HA						901	HA						7	HA
14962	4407259	4045	HA		2619619317											2671180313	Permanent Draft	Staphylococcus haemolyticus 89727	2490752	2534	2444	886	HA																	#N/A									#N/A									#N/A									#N/A								2619619332	1109	HA						536	HA						891	HA						7	HA
14963	4418914	4050	HA		2574180267											2695420450	Permanent Draft	Staphylococcus haemolyticus 92271	2619993	2659	2575	899	HA																	#N/A									#N/A									#N/A									#N/A								2574180128	1124	HA						536	HA						905	HA						7	HA
14964	4416163	4052	HA		2606217158											2671180342	Permanent Draft	Staphylococcus haemolyticus 94759	2385619	2410	2322	876	HA																	#N/A									#N/A									#N/A									#N/A								2606217161	1101	HA						535	HA						883	HA						7	HA
14965	4406326	4119	HA		2606217123											2698536429	Permanent Draft	Staphylococcus haemolyticus 95671	2470332	2522	2442	860	HA																	#N/A									#N/A									#N/A									#N/A								2619619333	1118	HA						534	HA						900	HA						7	HA
14966	4402154	4062	HA		2582581204											2675903582	Permanent Draft	Staphylococcus haemolyticus 96671	2471337	2534	2447	871	HA																	#N/A									#N/A									#N/A									#N/A								2619619334	1117	HA						534	HA						899	HA						7	HA
14967	4418921	4123	HA		2619619318											2695420761	Permanent Draft	Staphylococcus haemolyticus 97208	2438799	2467	2378	873	HA																	#N/A									#N/A									#N/A									#N/A								2606217124	1090	HA						534	HA						872	HA						7	HA
14968	4415287	4130	HA		2619619319											2675903598	Permanent Draft	Staphylococcus haemolyticus AB	2473246	2506	2419	890	HA																	#N/A									#N/A									#N/A									#N/A								2574180422	1126	HA						536	HA						907	HA						7	HA
14969	4381750	4033	HA		2619619320											2695420588	Permanent Draft	Staphylococcus haemolyticus CN1011	2651549	2763	2682	883	HA																	#N/A									#N/A									#N/A									#N/A								2619619335	1117	HA						534	HA						899	HA						7	HA
14970	4416028	4115	HA		2619619321											2671180428	Permanent Draft	Staphylococcus haemolyticus CN1115	2515196	2578	2489	895	HA																	#N/A									#N/A									#N/A									#N/A								2619619336	1123	HA						535	HA						905	HA						7	HA
14971	4379165	4090	HA		2619619322											2695420628	Permanent Draft	Staphylococcus haemolyticus CN1134	2545530	2622	2535	877	HA																	#N/A									#N/A									#N/A									#N/A								2619619337	1119	HA						534	HA						901	HA						7	HA
14972	4409217	4108	HA		2619619323											2681813281	Permanent Draft	Staphylococcus haemolyticus CN1138	2410437	2445	2360	880	HA																	#N/A									#N/A									#N/A									#N/A								2606217125	1119	HA						534	HA						902	HA						6	HA
14973	4402585	4120	HA		2582581208											2681813282	Permanent Draft	Staphylococcus haemolyticus CN1175	2523039	2584	2493	883	HA																	#N/A									#N/A									#N/A									#N/A								2619619338	1119	HA						534	HA						901	HA						7	HA
14974	4373484	4095	HA		2606217149											2693429726	Permanent Draft	Staphylococcus haemolyticus CN1197	2329123	2325	2243	864	HA																	#N/A									#N/A									#N/A									#N/A								2574180298	1129	HA						535	HA						910	HA						7	HA
14975	4422764	4132	HA		2619619324											2690316199	Permanent Draft	Staphylococcus haemolyticus CN1219	2496792	2556	2479	885	HA																	#N/A									#N/A									#N/A									#N/A								2606217162	1119	HA						534	HA						902	HA						7	HA
14976	4421274	4056	HA		2582581179											2695420534	Permanent Draft	Staphylococcus haemolyticus CN1234	2580425	2663	2577	884	HA																	#N/A									#N/A									#N/A									#N/A								2619619339	1121	HA						534	HA						903	HA						7	HA
14977	4417764	4135	HA		2574179861											2690316093	Permanent Draft	Staphylococcus haemolyticus F0_34	2524401	2571	2484	904	HA																	#N/A									#N/A									#N/A									#N/A								2619619340	1118	HA						532	HA						901	HA						7	HA
14978	4417592	4133	HA		2619619325											2698536488	Permanent Draft	Staphylococcus haemolyticus F01	2507815	2540	2452	861	HA																	#N/A									#N/A									#N/A									#N/A								2619619341	1118	HA						534	HA						900	HA						7	HA
14979	4420337	4043	HA		2619619326											2671181133	Permanent Draft	Staphylococcus haemolyticus F033	2473413	2529	2441	896	HA																	#N/A									#N/A									#N/A									#N/A								2606217126	1117	HA						534	HA						899	HA						7	HA
14980	4423682	4051	HA		2619619327											2671180951	Permanent Draft	Staphylococcus haemolyticus F045	2581568	2621	2534	903	HA																	#N/A									#N/A									#N/A									#N/A								2606217163	1118	HA						536	HA						899	HA						7	HA
14981	4357068	4073	HA		2606217159											2690316334	Permanent Draft	Staphylococcus haemolyticus F06	2494397	2544	2453	894	HA																	#N/A									#N/A									#N/A									#N/A								2606217127	1122	HA						534	HA						904	HA						7	HA
14982	4410830	4126	HA		2619619328											2648501510	Permanent Draft	Staphylococcus haemolyticus Hudgins	2211863	2270	2174	822	HA																	#N/A									#N/A									#N/A									#N/A								2619619342	1122	HA						534	HA						904	HA						7	HA
14983	4418304	4120	HA		2576861080											2693429763	Permanent Draft	Staphylococcus haemolyticus JCSC_1435	2548179	2604	2516	901	HA																	#N/A									#N/A									#N/A									#N/A								2619619343	1119	HA						534	HA						901	HA						7	HA
14984	4389312	4092	HA		2619619329											2671181098	Permanent Draft	Staphylococcus haemolyticus M-176	2533095	2562	2470	896	HA																	#N/A									#N/A									#N/A									#N/A								2574180393	1123	HA						537	HA						904	HA						7	HA
14985	4418738	4119	HA		2576861391											2548876781	Permanent Draft	Staphylococcus haemolyticus R1P1	2395399	2447	2358	869	HA																	#N/A									#N/A									#N/A									#N/A								2619619344	1096	HA						536	HA						878	HA						7	HA
14986	4395939	4065	HA		2619619330											2681813278	Permanent Draft	Staphylococcus haemolyticus s5	2498005	2533	2443	898	HA																	#N/A									#N/A									#N/A									#N/A								2619619345	1105	HA						533	HA						889	HA						7	HA
14987	4418556	4122	HA		2619619331											2693429722	Permanent Draft	Staphylococcus haemolyticus T_480	2488646	2527	2438	894	HA																	#N/A									#N/A									#N/A									#N/A								2576861213	1115	HA						540	HA						894	HA						7	HA
14988	4418873	4064	HA		2606217160											2671180554	Permanent Draft	Staphylococcus haemolyticus T_621	2615596	2696	2606	903	HA																	#N/A									#N/A									#N/A									#N/A								2576861284	1125	HA						534	HA						906	HA						7	HA
14989	4412345	4128	HA		2574180027											2693429546	Permanent Draft	Staphylococcus haemolyticus W_139	2471872	2532	2441	881	HA																	#N/A									#N/A									#N/A									#N/A								2606217164	1116	HA						534	HA						898	HA						7	HA
14990	4376763	4097	HA		2619619332											2695420916	Permanent Draft	Staphylococcus haemolyticus W_75	2484467	2536	2446	866	HA																	#N/A									#N/A									#N/A									#N/A								2576861145	1106	HA						540	HA						885	HA						7	HA
14991	4403866	4105	HA		2574180128											2693429610	Permanent Draft	Staphylococcus haemolyticus W114	2604617	2649	2559	894	HA																	#N/A									#N/A									#N/A									#N/A								2619619346	1126	HA						534	HA						908	HA						7	HA
14992	4409109	4042	HA		2606217161											2690315725	Permanent Draft	Staphylococcus haemolyticus W59	2449464	2505	2416	893	HA																	#N/A									#N/A									#N/A									#N/A								2619619347	1108	HA						535	HA						891	HA						6	HA
14993	4404842	4106	HA		2619619333											2823280271	Permanent Draft	Staphylococcus hominis 1118_SHAE	2279798	2371	2286	858	HA																	#N/A									#N/A									#N/A									#N/A								2619619348	1124	HA						533	HA						907	HA						7	HA
14994	4418780	4045	HA		2619619334											2823352431	Permanent Draft	Staphylococcus hominis 1137_SHAE	2267950	2371	2284	823	HA																	#N/A									#N/A									#N/A									#N/A								2619619349	1115	HA						532	HA						897	HA						7	HA
14995	4373120	4092	HA		2606217124											2823278041	Permanent Draft	Staphylococcus hominis 1288_SEPI	2189648	2229	2142	806	HA																	#N/A									#N/A									#N/A									#N/A								2582581147	1131	HA						535	HA						913	HA						7	HA
14996	4417508	4121	HA		2574180422											2823346439	Permanent Draft	Staphylococcus hominis 202_SEPI	2242906	2309	2192	822	HA																	#N/A									#N/A									#N/A									#N/A								2606217128	1130	HA						534	HA						912	HA						7	HA
14997	4414249	4121	HA		2619619335											2823275713	Permanent Draft	Staphylococcus hominis 238_SHAE	2278438	2327	2241	855	HA																	#N/A									#N/A									#N/A									#N/A								2619619350	1128	HA						534	HA						910	HA						7	HA
14998	4376351	4092	HA		2619619336											2823298449	Permanent Draft	Staphylococcus hominis 336_SHAE	2222802	2294	2207	816	HA																	#N/A									#N/A									#N/A									#N/A								2619619351	1123	HA						538	HA						905	HA						7	HA
14999	4416960	4045	HA		2619619337											2823296108	Permanent Draft	Staphylococcus hominis 437_SHAE	2272042	2340	2240	853	HA																	#N/A									#N/A									#N/A									#N/A								2606217129	1129	HA						534	HA						911	HA						7	HA
15000	4418007	4121	HA		2606217125											2823293771	Permanent Draft	Staphylococcus hominis 438_SHAE	2260694	2336	2230	845	HA																	#N/A									#N/A									#N/A									#N/A								2619619352	1120	HA						534	HA						902	HA						7	HA
15001	4416002	4123	HA		2619619338											2823289582	Permanent Draft	Staphylococcus hominis 513_SHAE	2245271	2325	2228	845	HA																	#N/A									#N/A									#N/A									#N/A								2619619353	1120	HA						534	HA						902	HA						7	HA
15002	4418953	4120	HA		2574180298											2823271232	Permanent Draft	Staphylococcus hominis 515_SHAE	2184638	2256	2163	816	HA																	#N/A									#N/A									#N/A									#N/A								2606217130	1092	HA						534	HA						875	HA						7	HA
15003	4412508	4125	HA		2606217162											2823287326	Permanent Draft	Staphylococcus hominis 657_SHAE	2203228	2255	2186	835	HA																	#N/A									#N/A									#N/A									#N/A								2619619354	1100	HA						534	HA						883	HA						7	HA
15004	4417623	4116	HA		2619619339											2823312389	Permanent Draft	Staphylococcus hominis 692_SHAE	2186715	2250	2164	816	HA																	#N/A									#N/A									#N/A									#N/A								2606217131	1116	HA						535	HA						898	HA						7	HA
15005	4421159	4048	HA		2619619340											2823285091	Permanent Draft	Staphylococcus hominis 793_SHAE	2187342	2234	2133	820	HA																	#N/A									#N/A									#N/A									#N/A								2619619355	1115	HA						533	HA						898	HA						7	HA
15006	4392180	4107	HA		2619619341											2823282643	Permanent Draft	Staphylococcus hominis 794_SEPI	2339747	2447	2300	846	HA																	#N/A									#N/A									#N/A									#N/A								2619619356	1108	HA						534	HA						891	HA						7	HA
15007	4418114	4116	HA		2606217126											2823273489	Permanent Draft	Staphylococcus hominis 858_SHAE	2161785	2223	2133	812	HA																	#N/A									#N/A									#N/A									#N/A								2619619357	1108	HA						534	HA						891	HA						7	HA
15008	4418988	4125	HA		2606217163											2623620554	Permanent Draft	Staphylococcus hominis hominis ZBW5	2241549	2280	2218	806	HA																	#N/A									#N/A									#N/A									#N/A								2619619358	1105	HA						535	HA						887	HA						7	HA
15009	4419855	4123	HA		2606217127											2823388717	Permanent Draft	Staphylococcus hominis Hudgins	2211863	2316	2189	824	HA																	#N/A									#N/A									#N/A									#N/A								2606217132	1102	HA						532	HA						885	HA						7	HA
15010	4418121	4123	HA		2619619342											2540341024	Permanent Draft	Staphylococcus hominis VCU122	2232173	2289	2215	809	HA																	#N/A									#N/A									#N/A									#N/A								2606217133	1108	HA						537	HA						889	HA						7	HA
15011	4414480	4120	HA		2619619343											2537562024	Permanent Draft	Staphylococcus lugdunensis ACS-027-V-Sch2	2592793	2493	2417	929	HA																	#N/A									#N/A									#N/A									#N/A								2582581140	1133	HA						535	HA						914	HA						7	HA
15012	4419387	4128	HA		2574180393											2826337717	Finished	Staphylococcus lugdunensis C_33	2500687	2479	2354	912	HA																	#N/A									#N/A									#N/A									#N/A								2574180234	1131	HA						535	HA						912	HA						7	HA
15013	4420670	4127	HA		2619619344											2718217847	Finished	Staphylococcus lugdunensis FDAARGOS_141	2571829	2477	2381	922	HA																	#N/A									#N/A									#N/A									#N/A								2619619359	1121	HA						535	HA						903	HA						7	HA
15014	4420212	4117	HA		2619619345											2728369361	Finished	Staphylococcus lugdunensis FDAARGOS_143	2613826	2507	2411	917	HA																	#N/A									#N/A									#N/A									#N/A								2619619360	1130	HA						534	HA						912	HA						7	HA
15015	4407747	4047	HA		2576861213											2826347296	Finished	Staphylococcus lugdunensis FDAARGOS_222	2540253	2515	2376	909	HA																	#N/A									#N/A									#N/A									#N/A								2582581195	1117	HA						540	HA						896	HA						7	HA
15016	4413844	4133	HA		2576861284											2826417381	Finished	Staphylococcus lugdunensis Klug93G-4	2584152	2560	2411	932	HA																	#N/A									#N/A									#N/A									#N/A								2576861274	1108	HA						543	HA						887	HA						7	HA
15017	4378473	4081	HA		2606217164											2531839343	Permanent Draft	Staphylococcus lugdunensis VCU139	2524140	2515	2449	890	HA																	#N/A									#N/A									#N/A									#N/A								2574180197	1125	HA						536	HA						906	HA						7	HA
15018	4414169	4068	HA		2576861145											2582580760	Permanent Draft	Staphylococcus lugdunensis VCU148	2514513	2480	2414	901	HA																	#N/A									#N/A									#N/A									#N/A								2582581177	1120	HA						532	HA						902	HA						7	HA
15019	4418024	4044	HA		2619619346											2582580761	Permanent Draft	Staphylococcus lugdunensis VCU150	2536050	2481	2415	913	HA																	#N/A									#N/A									#N/A									#N/A								2619619361	1095	HA						535	HA						878	HA						6	HA
15020	4410666	4131	HA		2619619347											2826342763	Finished	Staphylococcus lugdunensis VISLISI_21	2546158	2513	2398	924	HA																	#N/A									#N/A									#N/A									#N/A								2619619362	1127	HA						534	HA						909	HA						7	HA
15021	4400994	4055	HA		2619619348											2826340197	Finished	Staphylococcus lugdunensis VISLISI_22	2570886	2565	2427	918	HA																	#N/A									#N/A									#N/A									#N/A								2619619363	1123	HA						533	HA						906	HA						7	HA
15022	4423546	4141	HA		2619619349											2826354749	Finished	Staphylococcus lugdunensis VISLISI_25	2491642	2465	2348	912	HA																	#N/A									#N/A									#N/A									#N/A								2606217165	1120	HA						534	HA						902	HA						7	HA
15023	4397609	4100	HA		2582581147											2826335027	Finished	Staphylococcus lugdunensis VISLISI_33	2667001	2689	2559	933	HA																	#N/A									#N/A									#N/A									#N/A								2574179941	1114	HA						539	HA						894	HA						7	HA
15024	4420826	4136	HA		2606217128											2826357215	Finished	Staphylococcus lugdunensis VISLISI_37	2579522	2555	2430	933	HA																	#N/A									#N/A									#N/A									#N/A								2619619364	1112	HA						534	HA						894	HA						7	HA
15025	4427587	4177	HA		2619619350											2551306057	Permanent Draft	Staphylococcus massiliensis CCUG 55927	2321067	2305	2227	800	HA																	#N/A									#N/A									#N/A									#N/A								2619619365	1103	HA						535	HA						886	HA						7	HA
15026	4414894	4050	HA		2619619351											2517434004	Permanent Draft	Staphylococcus massiliensis S46	2445714	2467	2384	819	HA																	#N/A									#N/A									#N/A									#N/A								2619619366	1089	HA						533	HA						872	HA						7	HA
15027	4421639	4142	HA		2606217129											2816332562	Permanent Draft	Staphylococcus pasteuri 915_SPAS	1981437	1807	1781	598	HA																	#N/A									#N/A									#N/A									#N/A								2619619367	1117	HA						535	HA						899	HA						7	HA
15028	4425527	4132	HA		2619619352											2772190629	Permanent Draft	Staphylococcus pettenkoferi 1286_SHAE	2497747	2417	2367	861	HA																	#N/A									#N/A									#N/A									#N/A								2576861314	1118	HA						539	HA						898	HA						7	HA
15029	4432992	4145	HA		2619619353											2772190628	Permanent Draft	Staphylococcus pettenkoferi 589_SHAE	2456603	2361	2260	833	HA																	#N/A									#N/A									#N/A									#N/A								2619619368	1112	HA						536	HA						894	HA						7	HA
15030	4424062	4144	HA		2606217130											2811995037	Finished	Staphylococcus pettenkoferi FDAARGOS_288	2502346	2405	2313	840	HA																	#N/A									#N/A									#N/A									#N/A								2619619369	1124	HA						534	HA						906	HA						7	HA
15031	4414523	4132	HA		2619619354											2811995244	Permanent Draft	Staphylococcus pettenkoferi UMB0834	2538089	2510	2422	863	HA																	#N/A									#N/A									#N/A									#N/A								2606217134	1128	HA						534	HA						910	HA						7	HA
15032	4413109	4132	HA		2606217131											2529292787	Permanent Draft	Staphylococcus pettenkoferi VCU012	2454960	2409	2345	832	HA																	#N/A									#N/A									#N/A									#N/A								2619619370	1124	HA						534	HA						906	HA						7	HA
15033	4370485	4098	HA		2619619355											2880426429	Finished	Staphylococcus pseudintermedius 53_60	2615859	2538	2412	910	HA																	#N/A									#N/A									#N/A									#N/A								2606217150	1222	HA						643	HA						963	HA						11	HA
15034	4377281	4093	HA		2619619356											2554235117	Permanent Draft	Staphylococcus pseudintermedius K7	2763497	3649	3525	671	HA																	#N/A									#N/A									#N/A									#N/A								2619619371	1105	HA						535	HA						888	HA						7	HA
15035	4402823	4124	HA		2619619357											2825628708	Permanent Draft	Staphylococcus saprophyticus 758_SSAP	2629401	2724	2651	944	HA																	#N/A									#N/A									#N/A									#N/A								2619619372	1113	HA						534	HA						896	HA						7	HA
15036	4412171	4128	HA		2619619358											2825624902	Permanent Draft	Staphylococcus saprophyticus 772_SSAP	2419582	2472	2413	896	HA																	#N/A									#N/A									#N/A									#N/A								2619619373	1136	HA						534	HA						918	HA						7	HA
15037	4385031	4091	HA		2606217132											2718218478	Finished	Staphylococcus saprophyticus FDAARGOS_137	2579153	2626	2527	910	HA																	#N/A									#N/A									#N/A									#N/A								2574180114	1128	HA						535	HA						909	HA						7	HA
15038	4387535	4099	HA		2606217133											2728369354	Finished	Staphylococcus saprophyticus FDAARGOS_168	2650136	2711	2610	915	HA																	#N/A									#N/A									#N/A									#N/A								2619619374	1108	HA						534	HA						891	HA						7	HA
15039	4399668	4109	HA		2582581140											2825762150	Finished	Staphylococcus saprophyticus FDAARGOS_336	2635575	2760	2631	924	HA																	#N/A									#N/A									#N/A									#N/A								2606217135	1132	HA						534	HA						914	HA						7	HA
15040	4383751	4101	HA		2574180234											2825764911	Finished	Staphylococcus saprophyticus FDAARGOS_355	2639009	2802	2671	949	HA																	#N/A									#N/A									#N/A									#N/A								2619619375	1134	HA						544	HA						914	HA						7	HA
15041	4430058	4145	HA		2619619359											2825691823	Finished	Staphylococcus sciuri FDAARGOS_285	2853798	2898	2783	1080	HA																	#N/A									#N/A									#N/A									#N/A								2619619376	1105	HA						534	HA						888	HA						7	HA
15042	4418039	4054	HA		2619619360											2582580768	Permanent Draft	Staphylococcus sciuri sciuri Z8	2620868	2685	2618	1009	HA																	#N/A									#N/A									#N/A									#N/A								2606217136	1093	HA						533	HA						876	HA						7	HA
15043	4418534	4056	HA		2582581195											2537562023	Permanent Draft	Staphylococcus simulans ACS-120-V-Sch1	2639907	2540	2473	930	HA																	#N/A									#N/A									#N/A									#N/A								2619619377	1120	HA						534	HA						902	HA						7	HA
15044	4413620	4128	HA		2576861274											2718217846	Finished	Staphylococcus simulans FDAARGOS_124	2647552	2561	2469	949	HA																	#N/A									#N/A									#N/A									#N/A								2619619378	1109	HA						534	HA						893	HA						7	HA
15045	4423729	4140	HA		2574180197											2541046995	Permanent Draft	Staphylococcus sp. HGB0015	2461179	2357	2286	893	HA																	#N/A									#N/A									#N/A									#N/A								2582581180	1128	HA						535	HA						909	HA						7	HA
15046	4418445	4078	HA		2582581177											2582581000	Permanent Draft	Staphylococcus sp. TE8	2516639	2380	2319	874	HA																	#N/A									#N/A									#N/A									#N/A								2619619379	1121	HA						536	HA						903	HA						7	HA
15047	4397852	4062	HA		2619619361											2808606618	Permanent Draft	Staphylococcus sp. UMB0328	2575373	2595	2506	913	HA																	#N/A									#N/A									#N/A									#N/A								2619619380	1099	HA						536	HA						881	HA						7	HA
15048	4411823	4048	HA		2619619362											2547132265	Permanent Draft	Staphylococcus warneri A487	2523252	2551	2460	896	HA																	#N/A									#N/A									#N/A									#N/A								2574180363	1133	HA						535	HA						914	HA						7	HA
15049	4413265	4043	HA		2619619363											2561511184	Finished	Staphylococcus warneri SG1	2560716	2505	2429	910	HA																	#N/A									#N/A									#N/A									#N/A								2606217137	1130	HA						534	HA						912	HA						7	HA
15050	4384834	4098	HA		2606217165											2540341019	Permanent Draft	Staphylococcus warneri VCU121	2459386	2531	2460	867	HA																	#N/A									#N/A									#N/A									#N/A								2619619381	1090	HA						534	HA						873	HA						7	HA
15051	4417947	4127	HA		2574179941											2890369123	Permanent Draft	Starkeya sp. HF14-78462	4834930	4738	4657	1611	HA																	#N/A									#N/A									#N/A									#N/A								2619619382	1131	HA						534	HA						913	HA						7	HA
15052	4418560	4123	HA		2619619364											2878831913	Permanent Draft	Stenotrophomonas maltophilia 1025_SMAL	4854624	4710	4633	1454	HA																	#N/A									#N/A									#N/A									#N/A								2619619383	1110	HA						534	HA						893	HA						7	HA
15053	4414459	4126	HA		2619619365											2874249270	Permanent Draft	Stenotrophomonas maltophilia 1189_SMAL	4597715	4397	4311	1442	HA																	#N/A									#N/A									#N/A									#N/A								2606217138	1102	HA						533	HA						886	HA						7	HA
15054	4413681	4068	HA		2619619366											2874229414	Permanent Draft	Stenotrophomonas maltophilia 1253_SMAL	4833739	4569	4461	1444	HA																	#N/A									#N/A									#N/A									#N/A								2619619384	1105	HA						534	HA						888	HA						7	HA
15055	4406802	4119	HA		2619619367											2871579998	Permanent Draft	Stenotrophomonas maltophilia 1304_SMAL	4821157	4660	4580	1434	HA																	#N/A									#N/A									#N/A									#N/A								2619619385	1131	HA						534	HA						913	HA						7	HA
15056	4389510	4083	HA		2576861314											2834781899	Permanent Draft	Stenotrophomonas maltophilia 1305.rep1_SMAL	4932933	4752	4663	1481	HA																	#N/A									#N/A									#N/A									#N/A								2574179953	1130	HA						535	HA						911	HA						7	HA
15057	4368620	4090	HA		2619619368											2856405828	Permanent Draft	Stenotrophomonas maltophilia 1339_SMAL	4971954	4918	4828	1486	HA																	#N/A									#N/A									#N/A									#N/A								2582581150	1124	HA						535	HA						905	HA						7	HA
15058	4410955	4131	HA		2619619369											2876465246	Permanent Draft	Stenotrophomonas maltophilia 22_SMAL	4457527	4152	4018	1426	HA																	#N/A									#N/A									#N/A									#N/A								2606217166	1105	HA						535	HA						887	HA						7	HA
15059	4388842	4051	HA		2606217134											2869338095	Permanent Draft	Stenotrophomonas maltophilia 31_SMAL	5144491	4978	4889	1505	HA																	#N/A									#N/A									#N/A									#N/A								2576861384	1112	HA						538	HA						892	HA						7	HA
15060	4417475	4148	HA		2619619370											2876431863	Permanent Draft	Stenotrophomonas maltophilia 334_SMAL	4937431	4783	4698	1461	HA																	#N/A									#N/A									#N/A									#N/A								2606217167	1118	HA						532	HA						900	HA						7	HA
15061	4433536	4155	HA		2606217150											2876436647	Permanent Draft	Stenotrophomonas maltophilia 36_SMAL	5186304	5006	4911	1524	HA																	#N/A									#N/A									#N/A									#N/A								2619619386	1125	HA						535	HA						907	HA						7	HA
15062	4422264	4138	HA		2619619371											2878797088	Permanent Draft	Stenotrophomonas maltophilia 411_SMAL	4779756	4473	4357	1442	HA																	#N/A									#N/A									#N/A									#N/A								2619619387	1118	HA						535	HA						900	HA						7	HA
15063	4419583	4133	HA		2619619372											2856387236	Permanent Draft	Stenotrophomonas maltophilia 416_SMAL	5214364	5041	4918	1523	HA																	#N/A									#N/A									#N/A									#N/A								2619619388	1097	HA						536	HA						879	HA						7	HA
15064	5083913	4820	HA		2619619373											2876469399	Permanent Draft	Stenotrophomonas maltophilia 419_SMAL	4770917	4475	4376	1441	HA																	#N/A									#N/A									#N/A									#N/A								2582581214	1128	HA						535	HA						909	HA						7	HA
15065	4381795	4093	HA		2574180114											2871570478	Permanent Draft	Stenotrophomonas maltophilia 543_SMAL	5203047	5020	4900	1523	HA																	#N/A									#N/A									#N/A									#N/A								2619619389	1119	HA						535	HA						901	HA						7	HA
15066	4390682	4100	HA		2619619374											2869352066	Permanent Draft	Stenotrophomonas maltophilia 544_SMAL	5188184	5008	4893	1526	HA																	#N/A									#N/A									#N/A									#N/A								2700989629	1024	HA						507	HA						822	HA						7	HA
15067	4424828	4145	HA		2606217135											2878827310	Permanent Draft	Stenotrophomonas maltophilia 553_SMAL	4851084	4602	4525	1470	HA																	#N/A									#N/A									#N/A									#N/A								2693429550	1196	HA						594	HA						949	HA						9	HA
15068	4422576	4059	HA		2619619375											2869410738	Permanent Draft	Stenotrophomonas maltophilia 847.rep1_SMAL	4716447	4887	4791	1402	HA																	#N/A									#N/A									#N/A									#N/A								2700989635	1056	HA						523	HA						840	HA						7	HA
15069	4387388	4099	HA		2619619376											2878819106	Permanent Draft	Stenotrophomonas maltophilia 860_SMAL	4466361	4144	4062	1412	HA																	#N/A									#N/A									#N/A									#N/A								2700989634	1062	HA						528	HA						844	HA						7	HA
15070	4427544	4151	HA		2606217136											2871584659	Permanent Draft	Stenotrophomonas maltophilia 951_SMAL	4814445	4524	4442	1458	HA																	#N/A									#N/A									#N/A									#N/A								2675903470	1099	HA						541	HA						874	HA						9	HA
15071	4442763	4165	HA		2619619377											2519899579	Permanent Draft	Stenotrophomonas maltophilia Ab55555	4914508	4539	4464	1451	HA																	#N/A									#N/A									#N/A									#N/A								2671180463	1143	HA						568	HA						904	HA						9	HA
15072	4384435	4097	HA		2619619378											2529292744	Permanent Draft	Stenotrophomonas maltophilia AU12-09	4547300	4266	4196	1369	HA																	#N/A									#N/A									#N/A									#N/A								2718218249	1101	HA						528	HA						884	HA						7	HA
15073	4377028	4100	HA		2582581180											2856410747	Permanent Draft	Stenotrophomonas maltophilia AU32848	4383122	4076	3991	1390	HA																	#N/A									#N/A									#N/A									#N/A								2721755504	1101	HA						527	HA						885	HA						7	HA
15074	4416496	4128	HA		2619619379											2871550967	Permanent Draft	Stenotrophomonas maltophilia AV_2006	4651562	4417	4300	1453	HA																	#N/A									#N/A									#N/A									#N/A								2808606746	1613	HA						873	HA						1265	HA						14	HA
15075	4384772	4091	HA		2619619380											2874257897	Permanent Draft	Stenotrophomonas maltophilia AV_2010	4616950	4391	4271	1449	HA																	#N/A									#N/A									#N/A									#N/A								2808606789	1634	HA						895	HA						1281	HA						17	HA
15076	4412868	4049	HA		2574180363											2871601608	Permanent Draft	Stenotrophomonas maltophilia AV_2012_STM2	5015330	4761	4640	1520	HA																	#N/A									#N/A									#N/A									#N/A								2806310682	1663	HA						913	HA						1302	HA						17	HA
15077	4418399	4130	HA		2606217137											2876446413	Permanent Draft	Stenotrophomonas maltophilia C357	4804814	4518	4404	1463	HA																	#N/A									#N/A									#N/A									#N/A								2808606779	1633	HA						894	HA						1280	HA						17	HA
15078	4389515	4099	HA		2619619381											2871542252	Permanent Draft	Stenotrophomonas maltophilia CV_2003_STM1	4833118	4620	4504	1520	HA																	#N/A									#N/A									#N/A									#N/A								2548876928	1114	HA						562	HA						875	HA						13	HA
15079	4426543	4056	HA		2619619382											2869361146	Permanent Draft	Stenotrophomonas maltophilia CV_2007	4797657	4601	4482	1442	HA																	#N/A									#N/A									#N/A									#N/A								2526164622	1189	HA						619	HA						918	HA						15	HA
15080	4422511	4144	HA		2619619383											2869347468	Permanent Draft	Stenotrophomonas maltophilia CV_2010	4797547	4597	4478	1439	HA																	#N/A									#N/A									#N/A									#N/A								2531839202	1184	HA						619	HA						914	HA						15	HA
15081	4372890	4095	HA		2606217138											2513237183	Finished	Stenotrophomonas maltophilia D457	4769156	4209	4101	1442	HA																	#N/A									#N/A									#N/A									#N/A								2526164623	1185	HA						617	HA						916	HA						15	HA
15082	4434022	4142	HA		2619619384											2531839535	Permanent Draft	Stenotrophomonas maltophilia EPM1	4785869	4391	4321	1434	HA																	#N/A									#N/A									#N/A									#N/A								2526164624	1230	HA						646	HA						945	HA						15	HA
15083	4386899	4090	HA		2619619385											2849017225	Finished	Stenotrophomonas maltophilia FDAARGOS_325	4851512	4635	4503	1470	HA																	#N/A									#N/A									#N/A									#N/A								2531839203	1188	HA						620	HA						917	HA						15	HA
15084	4374414	4088	HA		2574179953											2843930886	Finished	Stenotrophomonas maltophilia FDAARGOS_507	4577568	4320	4199	1400	HA																	#N/A									#N/A									#N/A									#N/A								2526164625	1187	HA						621	HA						916	HA						15	HA
15085	4401331	4112	HA		2582581150											2847490611	Finished	Stenotrophomonas maltophilia FDAARGOS_92	4820221	4600	4467	1437	HA																	#N/A									#N/A									#N/A									#N/A								2526164626	1190	HA						620	HA						919	HA						15	HA
15086	4423916	4141	HA		2606217166											2871555385	Permanent Draft	Stenotrophomonas maltophilia Fma_2010_STM2	4651210	4390	4277	1421	HA																	#N/A									#N/A									#N/A									#N/A								2519899837	1123	HA						572	HA						881	HA						14	HA
15087	4423148	4048	HA		2576861384											2856401434	Permanent Draft	Stenotrophomonas maltophilia Fma_2012	4650171	4393	4282	1426	HA																	#N/A									#N/A									#N/A									#N/A								2526164627	1129	HA						571	HA						885	HA						14	HA
15088	4421906	4051	HA		2606217167											2876455520	Permanent Draft	Stenotrophomonas maltophilia GC_2009	5214188	4999	4867	1516	HA																	#N/A									#N/A									#N/A									#N/A								2526164588	1130	HA						571	HA						886	HA						14	HA
15089	4395562	4104	HA		2619619386											2869365748	Permanent Draft	Stenotrophomonas maltophilia GC_2011	4735249	4499	4371	1454	HA																	#N/A									#N/A									#N/A									#N/A								2526164587	1130	HA						571	HA						886	HA						14	HA
15090	4381930	4042	HA		2619619387											2856396943	Permanent Draft	Stenotrophomonas maltophilia GC_2012_STM2	4740614	4490	4367	1457	HA																	#N/A									#N/A									#N/A									#N/A								2526164586	1130	HA						571	HA						886	HA						14	HA
15091	4418535	4136	HA		2619619388											2824906515	Finished	Stenotrophomonas maltophilia K279a Re-annotation	4851126	4605	4473	1491	HA																	#N/A									#N/A									#N/A									#N/A								2526164585	1131	HA						571	HA						887	HA						14	HA
15092	4422637	4129	HA		2582581214											2869370248	Permanent Draft	Stenotrophomonas maltophilia MC_2013	4381248	4121	4000	1392	HA																	#N/A									#N/A									#N/A									#N/A								2526164592	1126	HA						567	HA						885	HA						14	HA
15093	4415753	4125	HA		2619619389											2878806268	Permanent Draft	Stenotrophomonas maltophilia MC_2014	4379493	4115	3993	1391	HA																	#N/A									#N/A									#N/A									#N/A								2526164591	1142	HA						584	HA						891	HA						14	HA
15094	4398015	4080	HA		2700989629											2871575499	Permanent Draft	Stenotrophomonas maltophilia MS_2009	4796729	4498	4386	1446	HA																	#N/A									#N/A									#N/A									#N/A								2526164590	1140	HA						584	HA						890	HA						14	HA
15095	4422999	4055	HA		2693429550											2856392278	Permanent Draft	Stenotrophomonas maltophilia MS_2012	4905248	4664	4547	1456	HA																	#N/A									#N/A									#N/A									#N/A								2526164589	1152	HA						589	HA						899	HA						14	HA
15096	4416807	4125	HA		2700989635											2876441654	Permanent Draft	Stenotrophomonas maltophilia MS_2014	4975192	4758	4641	1509	HA																	#N/A									#N/A									#N/A									#N/A								2526164593	1143	HA						585	HA						892	HA						14	HA
15097	4200749	4367	HA		2700989634											2876460520	Permanent Draft	Stenotrophomonas maltophilia R5G	4992669	4725	4613	1496	HA																	#N/A									#N/A									#N/A									#N/A								2537561552	1142	HA						584	HA						891	HA						14	HA
15098	4069322	4527	HA		2675903470											2547132165	Permanent Draft	Stenotrophomonas maltophilia S028	3754755	3575	3527	1097	HA																	#N/A									#N/A									#N/A									#N/A								2526164682	1140	HA						584	HA						890	HA						14	HA
15099	4250832	4207	HA		2671180463											2876450932	Permanent Draft	Stenotrophomonas maltophilia SanG_2010	4789465	4587	4465	1438	HA																	#N/A									#N/A									#N/A									#N/A								2526164683	1141	HA						583	HA						891	HA						14	HA
15100	4267256	4201	HA		2718218249											2878801562	Permanent Draft	Stenotrophomonas maltophilia SanG_2012	4909273	4705	4586	1476	HA																	#N/A									#N/A									#N/A									#N/A								2526164680	1124	HA						575	HA						881	HA						14	HA
15101	4241505	4149	HA		2721755504											2874242503	Permanent Draft	Stenotrophomonas maltophilia SM-11522	4771977	4559	4450	1429	HA																	#N/A									#N/A									#N/A									#N/A								2526164681	1182	HA						621	HA						911	HA						15	HA
15102	4177870	4317	HA		2808606746											2869357075	Permanent Draft	Stenotrophomonas maltophilia SM-13670	4315911	4070	3960	1368	HA																	#N/A									#N/A									#N/A									#N/A								2526164686	1186	HA						616	HA						916	HA						15	HA
15103	4411507	4161	HA		2808606789											2878823251	Permanent Draft	Stenotrophomonas maltophilia SM-1911	4279205	4058	3947	1354	HA																	#N/A									#N/A									#N/A									#N/A								2526164687	1183	HA						621	HA						912	HA						15	HA
15104	4411515	4159	HA		2806310682											2869343074	Permanent Draft	Stenotrophomonas maltophilia SM-19467	4590278	4393	4277	1417	HA																	#N/A									#N/A									#N/A									#N/A								2526164684	1193	HA						621	HA						922	HA						15	HA
15105	6769129	6569	HA		2808606779											2874238104	Permanent Draft	Stenotrophomonas maltophilia SM-2546	4622246	4398	4287	1410	HA																	#N/A									#N/A									#N/A									#N/A								2526164685	1191	HA						621	HA						920	HA						15	HA
15106	6991950	6824	HA		2548876928											2856419064	Permanent Draft	Stenotrophomonas maltophilia SM-480	4293836	4016	3919	1356	HA																	#N/A									#N/A									#N/A									#N/A								2526164679	1192	HA						621	HA						921	HA						15	HA
15107	7067681	6989	HA		2526164622											2878836624	Permanent Draft	Stenotrophomonas maltophilia SM-7180	4558686	4262	4156	1442	HA																	#N/A									#N/A									#N/A									#N/A								2551306463	1161	HA						598	HA						902	HA						14	HA
15108	6988099	6814	HA		2531839202											2856383045	Permanent Draft	Stenotrophomonas maltophilia SM-7882	4404454	4190	4090	1352	HA																	#N/A									#N/A									#N/A									#N/A								2799113170	1176	HA						600	HA						920	HA						13	HA
15109	4975940	5009	HA		2526164623											2856414824	Permanent Draft	Stenotrophomonas maltophilia TG_2004	4530396	4239	4122	1424	HA																	#N/A									#N/A									#N/A									#N/A								2795385799	1195	HA						623	HA						925	HA						15	HA
15110	5281259	5403	HA		2526164624											2878810384	Permanent Draft	Stenotrophomonas maltophilia TG_2014_STM1	4344642	4089	3971	1364	HA																	#N/A									#N/A									#N/A									#N/A								2802428912	1185	HA						600	HA						930	HA						13	HA
15111	5231383	5402	HA		2531839203											2834777798	Permanent Draft	Stenotrophomonas maltophilia ZC_2008	4354099	4100	3993	1365	HA																	#N/A									#N/A									#N/A									#N/A								2799113115	1148	HA						587	HA						899	HA						14	HA
15112	5233665	5359	HA		2526164625											2878814474	Permanent Draft	Stenotrophomonas maltophilia ZC_2010	4871504	4631	4507	1479	HA																	#N/A									#N/A									#N/A									#N/A								2795385706	1160	HA						595	HA						903	HA						14	HA
15113	5386957	5479	HA		2526164626											2874233984	Permanent Draft	Stenotrophomonas maltophilia ZC_2012_STM2	4354314	4119	4010	1365	HA																	#N/A									#N/A									#N/A									#N/A								2795385701	1187	HA						617	HA						917	HA						15	HA
15114	5287644	5481	HA		2519899837											2871546873	Permanent Draft	Stenotrophomonas maltophilia ZC_2014	4346966	4093	3986	1364	HA																	#N/A									#N/A									#N/A									#N/A								2795385952	1185	HA						601	HA						929	HA						13	HA
15115	5273535	5458	HA		2526164627											2886619772	Permanent Draft	Stoquefichus massiliensis MGYG-HGUT-01452	3509866	3602	3500	1005	HA																	#N/A									#N/A									#N/A									#N/A								2795385700	1179	HA						600	HA						924	HA						13	HA
15116	5249987	5434	HA		2526164588											2856716682	Finished	Streptacidiphilus bronchialis DSM 106435	7090212	6190	6038	1631	HA																	#N/A									#N/A									#N/A									#N/A								2795385568	1165	HA						593	HA						914	HA						14	HA
15117	4874047	4872	HA		2526164587											646311956	Finished	Streptobacillus moniliformis 9901, DSM 12112	1673280	1568	1511	520	HA																	#N/A									#N/A									#N/A									#N/A								2799113187	1192	HA						621	HA						921	HA						15	HA
15118	4840738	4833	HA		2526164586											2772190713	Permanent Draft	Streptobacillus moniliformis CIP 81-99	1543525	1496	1447	502	HA																	#N/A									#N/A									#N/A									#N/A								2802429079	1185	HA						598	HA						932	HA						13	HA
15119	4841923	4894	HA		2526164585											2840570661	Finished	Streptobacillus moniliformis FDAARGOS_310	1685928	1629	1564	515	HA																	#N/A									#N/A									#N/A									#N/A								2795385877	1187	HA						616	HA						919	HA						15	HA
15120	4855358	4889	HA		2526164592											2772190725	Permanent Draft	Streptobacillus moniliformis VA11257/2007	1575768	1523	1479	510	HA																	#N/A									#N/A									#N/A									#N/A								2795385951	1186	HA						601	HA						930	HA						13	HA
15121	4864284	4898	HA		2526164591											2737471953	Permanent Draft	Streptococcus agalactiae 090R_799	2041877	2077	2004	755	HA																	#N/A									#N/A									#N/A									#N/A								2802429059	1151	HA						589	HA						895	HA						13	HA
15122	4842208	4894	HA		2526164590											2534682073	Permanent Draft	Streptococcus agalactiae 1003A	2153312	2159	2121	752	HA																	#N/A									#N/A									#N/A									#N/A								2799113099	1204	HA						626	HA						930	HA						15	HA
15123	4862293	4902	HA		2526164589											2529293237	Permanent Draft	Streptococcus agalactiae 1005B	2125230	2145	2111	753	HA																	#N/A									#N/A									#N/A									#N/A								2802429047	1190	HA						619	HA						919	HA						15	HA
15124	5253081	5440	HA		2526164593											2554235164	Permanent Draft	Streptococcus agalactiae 112469214-isolate1	2056284	2469	2428	632	HA																	#N/A									#N/A									#N/A									#N/A								2802428920	1169	HA						594	HA						918	HA						14	HA
15125	5242408	5438	HA		2537561552											2636416132	Permanent Draft	Streptococcus agalactiae 18RS21, ATCC BAA-1175	2193092	2736	2169	645	HA																	#N/A									#N/A									#N/A									#N/A								2802429139	1189	HA						617	HA						920	HA						15	HA
15126	5323965	5519	HA		2526164682											2534681686	Permanent Draft	Streptococcus agalactiae 19247	1984959	1996	1961	736	HA																	#N/A									#N/A									#N/A									#N/A								2802428921	1159	HA						593	HA						908	HA						14	HA
15127	5253252	5440	HA		2526164683											2737471955	Permanent Draft	Streptococcus agalactiae 290183	1979892	2004	1944	742	HA																	#N/A									#N/A									#N/A									#N/A								2795385576	1161	HA						593	HA						910	HA						14	HA
15128	5248885	5447	HA		2526164680											2737471956	Permanent Draft	Streptococcus agalactiae 294206	2110578	2182	2122	761	HA																	#N/A									#N/A									#N/A									#N/A								2795385938	1203	HA						627	HA						927	HA						15	HA
15129	5254648	5458	HA		2526164681											2737471957	Permanent Draft	Streptococcus agalactiae 299693	2110119	2212	2136	756	HA																	#N/A									#N/A									#N/A									#N/A								2795385571	1167	HA						596	HA						910	HA						14	HA
15130	5239840	5437	HA		2526164686											2737471958	Permanent Draft	Streptococcus agalactiae 309185	2001620	2028	1966	746	HA																	#N/A									#N/A									#N/A									#N/A								2795385695	1168	HA						596	HA						911	HA						14	HA
15131	5206300	5402	HA		2526164687											2737471959	Permanent Draft	Streptococcus agalactiae 312754	2045540	2096	2032	765	HA																	#N/A									#N/A									#N/A									#N/A								2802429138	1205	HA						627	HA						929	HA						15	HA
15132	5139423	5224	HA		2526164684											2737471960	Permanent Draft	Streptococcus agalactiae 325662	2042705	2097	2038	759	HA																	#N/A									#N/A									#N/A									#N/A								2802428922	1194	HA						624	HA						921	HA						15	HA
15133	5328817	5512	HA		2526164685											2737471961	Permanent Draft	Streptococcus agalactiae 343959	2013418	2070	2008	741	HA																	#N/A									#N/A									#N/A									#N/A								2802428919	1162	HA						595	HA						905	HA						14	HA
15134	5144692	5237	HA		2526164679											2737471991	Permanent Draft	Streptococcus agalactiae 379415	2090852	2160	2076	759	HA																	#N/A									#N/A									#N/A									#N/A								2795385909	1174	HA						601	HA						917	HA						14	HA
15135	5341825	5505	HA		2551306463											2737471963	Permanent Draft	Streptococcus agalactiae 383728	2089102	2133	2066	748	HA																	#N/A									#N/A									#N/A									#N/A								2795385954	1186	HA						601	HA						930	HA						13	HA
15136	5315024	5504	HA		2799113170											2737471964	Permanent Draft	Streptococcus agalactiae 384541	2105351	2175	2120	762	HA																	#N/A									#N/A									#N/A									#N/A								2795385908	1177	HA						602	HA						920	HA						14	HA
15137	5337035	5511	HA		2795385799											2737471965	Permanent Draft	Streptococcus agalactiae 404288	2008234	2069	2005	745	HA																	#N/A									#N/A									#N/A									#N/A								2802428915	1196	HA						624	HA						923	HA						15	HA
15138	5204043	5301	HA		2802428912											2737471966	Permanent Draft	Streptococcus agalactiae 408523	2162639	2245	2180	762	HA																	#N/A									#N/A									#N/A									#N/A								2795385575	1152	HA						589	HA						902	HA						14	HA
15139	5230775	5244	HA		2799113115											2737471967	Permanent Draft	Streptococcus agalactiae 418136	2170636	2241	2181	754	HA																	#N/A									#N/A									#N/A									#N/A								2799113198	1199	HA						624	HA						926	HA						15	HA
15140	5071450	5037	HA		2795385706											2737471968	Permanent Draft	Streptococcus agalactiae 418849	2177998	2270	2214	760	HA																	#N/A									#N/A									#N/A									#N/A								2799113200	1201	HA						624	HA						929	HA						15	HA
15141	5558482	5794	HA		2795385701											2737471969	Permanent Draft	Streptococcus agalactiae 426748	2051855	2114	2055	756	HA																	#N/A									#N/A									#N/A									#N/A								2799113197	1172	HA						606	HA						917	HA						14	HA
15142	4968097	4933	HA		2795385952											2737471970	Permanent Draft	Streptococcus agalactiae 446329	2191870	2301	2239	747	HA																	#N/A									#N/A									#N/A									#N/A								2795385574	1197	HA						623	HA						926	HA						15	HA
15143	5002552	4974	HA		2795385700											2529293238	Permanent Draft	Streptococcus agalactiae 992B	2032609	1967	1926	706	HA																	#N/A									#N/A									#N/A									#N/A								2799113199	1147	HA						585	HA						900	HA						14	HA
15144	5175109	5202	HA		2795385568											2737471971	Permanent Draft	Streptococcus agalactiae AH20834	2129543	2201	2139	761	HA																	#N/A									#N/A									#N/A									#N/A								2799113257	1185	HA						600	HA						930	HA						13	HA
15145	5558450	5797	HA		2799113187											2537561940	Permanent Draft	Streptococcus agalactiae ATCC 13813	2114958	2242	2211	734	HA																	#N/A									#N/A									#N/A									#N/A								2802428913	1169	HA						594	HA						918	HA						14	HA
15146	5378516	5481	HA		2802429079											2880307250	Finished	Streptococcus agalactiae B105	2273717	2363	2219	802	HA																	#N/A									#N/A									#N/A									#N/A								2795385577	1199	HA						623	HA						927	HA						15	HA
15147	4912241	4864	HA		2795385877											2737471954	Permanent Draft	Streptococcus agalactiae B848	2144851	2194	2129	761	HA																	#N/A									#N/A									#N/A									#N/A								2799113195	1147	HA						585	HA						899	HA						14	HA
15148	5082795	5062	HA		2795385951											2737471905	Permanent Draft	Streptococcus agalactiae BE-PW-051	2155093	2258	2196	738	HA																	#N/A									#N/A									#N/A									#N/A								2802428901	1169	HA						597	HA						922	HA						14	HA
15149	5671373	5909	HA		2802429059											2737471893	Permanent Draft	Streptococcus agalactiae BE-PW-078	2027564	2063	2007	732	HA																	#N/A									#N/A									#N/A									#N/A								2795385573	1147	HA						587	HA						898	HA						14	HA
15150	5174848	5200	HA		2799113099											2737471906	Permanent Draft	Streptococcus agalactiae BE-PW-080	2095875	2180	2104	756	HA																	#N/A									#N/A									#N/A									#N/A								2795385647	1162	HA						594	HA						906	HA						14	HA
15151	5558130	5808	HA		2802429047											2737471894	Permanent Draft	Streptococcus agalactiae BE-PW-095	2076628	2111	2055	739	HA																	#N/A									#N/A									#N/A									#N/A								2795385572	1167	HA						592	HA						917	HA						14	HA
15152	5087358	5045	HA		2802428920											2737471895	Permanent Draft	Streptococcus agalactiae BE-PW-096	2148479	2200	2129	761	HA																	#N/A									#N/A									#N/A									#N/A								2795385751	1164	HA						594	HA						913	HA						14	HA
15153	5302140	5393	HA		2802429139											2737471896	Permanent Draft	Streptococcus agalactiae BE-PW-101	2023129	2045	1988	748	HA																	#N/A									#N/A									#N/A									#N/A								2795385579	1176	HA						600	HA						920	HA						14	HA
15154	5175752	5202	HA		2802428921											2737471897	Permanent Draft	Streptococcus agalactiae BE-PW-108	2082758	2139	2063	762	HA																	#N/A									#N/A									#N/A									#N/A								2795385692	1196	HA						625	HA						923	HA						15	HA
15155	4911835	4856	HA		2795385576											2737471898	Permanent Draft	Streptococcus agalactiae BE-PW-110	2073464	2099	2044	737	HA																	#N/A									#N/A									#N/A									#N/A								2799113196	1172	HA						598	HA						925	HA						14	HA
15156	5174313	5197	HA		2795385938											2737471899	Permanent Draft	Streptococcus agalactiae BE-PW-119	2081060	2141	2073	757	HA																	#N/A									#N/A									#N/A									#N/A								2795385658	1197	HA						621	HA						927	HA						15	HA
15157	4923523	4857	HA		2795385571											2737471900	Permanent Draft	Streptococcus agalactiae BE-PW-123	2035229	2078	2019	729	HA																	#N/A									#N/A									#N/A									#N/A								2799113247	1164	HA						595	HA						909	HA						14	HA
15158	4922366	4855	HA		2795385695											2737471901	Permanent Draft	Streptococcus agalactiae BE-PW-130	1981203	2041	1970	746	HA																	#N/A									#N/A									#N/A									#N/A								2795385911	1197	HA						625	HA						924	HA						15	HA
15159	5303536	5402	HA		2802429138											2737471882	Permanent Draft	Streptococcus agalactiae BG-PW-031	2060834	2106	2049	726	HA																	#N/A									#N/A									#N/A									#N/A								2802429135	1176	HA						599	HA						922	HA						13	HA
15160	5275519	5246	HA		2802428922											2737471883	Permanent Draft	Streptococcus agalactiae BG-PW-056	2001495	2048	1985	746	HA																	#N/A									#N/A									#N/A									#N/A								2799113194	1196	HA						624	HA						924	HA						15	HA
15161	5275899	5254	HA		2802428919											2737471884	Permanent Draft	Streptococcus agalactiae BG-PW-074	1933219	1967	1897	721	HA																	#N/A									#N/A									#N/A									#N/A								2799113105	1167	HA						592	HA						917	HA						14	HA
15162	5303613	5389	HA		2795385909											2529293176	Permanent Draft	Streptococcus agalactiae BSU108	2098717	2108	2069	731	HA																	#N/A									#N/A									#N/A									#N/A								2799113246	1174	HA						599	HA						926	HA						14	HA
15163	5080992	5054	HA		2795385954											2529293178	Permanent Draft	Streptococcus agalactiae BSU165	2169009	2191	2145	743	HA																	#N/A									#N/A									#N/A									#N/A								2802428876	1195	HA						599	HA						941	HA						13	HA
15164	5133316	5100	HA		2795385908											2529293177	Permanent Draft	Streptococcus agalactiae BSU167	2244278	2272	2229	732	HA																	#N/A									#N/A									#N/A									#N/A								2795385888	1199	HA						621	HA						929	HA						15	HA
15165	5403613	5492	HA		2802428915											2529293180	Permanent Draft	Streptococcus agalactiae BSU178	2192498	2240	2185	753	HA																	#N/A									#N/A									#N/A									#N/A								2799113193	1162	HA						595	HA						906	HA						14	HA
15166	5557370	5804	HA		2795385575											2534682014	Permanent Draft	Streptococcus agalactiae BSU188	2159324	2222	2189	739	HA																	#N/A									#N/A									#N/A									#N/A								2802428880	1177	HA						600	HA						922	HA						13	HA
15167	5471325	5608	HA		2799113198											2534681726	Permanent Draft	Streptococcus agalactiae BSU247	2091971	2042	2007	736	HA																	#N/A									#N/A									#N/A									#N/A								2802428881	1179	HA						600	HA						924	HA						13	HA
15168	5081250	5058	HA		2799113200											2706794511	Permanent Draft	Streptococcus agalactiae BSU248	2107120	2141	2085	759	HA																	#N/A									#N/A									#N/A									#N/A								2802429134	1199	HA						623	HA						927	HA						15	HA
15169	5124245	5152	HA		2799113197											2684622660	Permanent Draft	Streptococcus agalactiae BSU260	2177359	2242	2184	777	HA																	#N/A									#N/A									#N/A									#N/A								2795385923	1164	HA						594	HA						909	HA						14	HA
15170	5181300	5165	HA		2795385574											2534682006	Permanent Draft	Streptococcus agalactiae BSU442	2115623	2097	2038	720	HA																	#N/A									#N/A									#N/A									#N/A								2802428877	1190	HA						618	HA						922	HA						15	HA
15171	5179782	5166	HA		2799113199											2706794512	Permanent Draft	Streptococcus agalactiae BSU447	2136214	2185	2118	760	HA																	#N/A									#N/A									#N/A									#N/A								2802429050	1193	HA						620	HA						925	HA						15	HA
15172	5241667	5327	HA		2799113257											2534682007	Permanent Draft	Streptococcus agalactiae BSU450	2017384	2014	1975	741	HA																	#N/A									#N/A									#N/A									#N/A								2802428879	1196	HA						620	HA						926	HA						15	HA
15173	5207411	5244	HA		2802428913											2690315773	Permanent Draft	Streptococcus agalactiae BSU451	2087635	2122	2061	777	HA																	#N/A									#N/A									#N/A									#N/A								2802428878	1176	HA						596	HA						924	HA						13	HA
15174	4966730	4930	HA		2795385577											2529293179	Permanent Draft	Streptococcus agalactiae BSU92	2065334	2119	2075	738	HA																	#N/A									#N/A									#N/A									#N/A								2799113154	1169	HA						595	HA						917	HA						14	HA
15175	5557455	5800	HA		2799113195											2529293181	Permanent Draft	Streptococcus agalactiae BSU96	2084053	2095	2059	721	HA																	#N/A									#N/A									#N/A									#N/A								2802428875	1179	HA						601	HA						923	HA						13	HA
15176	4911418	4847	HA		2802428901											2706794497	Permanent Draft	Streptococcus agalactiae CCUG 17336	2044173	2123	2060	746	HA																	#N/A									#N/A									#N/A									#N/A								2795385755	1161	HA						585	HA						912	HA						14	HA
15177	5187835	5178	HA		2795385573											2534682323	Permanent Draft	Streptococcus agalactiae CCUG 19094	2178038	2186	2135	752	HA																	#N/A									#N/A									#N/A									#N/A								2795386011	1156	HA						587	HA						914	HA						14	HA
15178	4939030	4921	HA		2795385647											2534682322	Permanent Draft	Streptococcus agalactiae CCUG 24810	2162198	2180	2135	759	HA																	#N/A									#N/A									#N/A									#N/A								2795386010	1194	HA						622	HA						924	HA						15	HA
15179	5214565	5234	HA		2795385572											2529293090	Permanent Draft	Streptococcus agalactiae CCUG 25532	2075367	2092	2054	735	HA																	#N/A									#N/A									#N/A									#N/A								2795385939	1193	HA						622	HA						922	HA						15	HA
15180	4967493	4935	HA		2795385751											2706794498	Permanent Draft	Streptococcus agalactiae CCUG 28551	2085018	2210	2151	730	HA																	#N/A									#N/A									#N/A									#N/A								2795385744	1157	HA						587	HA						908	HA						14	HA
15181	5305408	5370	HA		2795385579											2706794499	Permanent Draft	Streptococcus agalactiae CCUG 29376	2187322	2232	2182	775	HA																	#N/A									#N/A									#N/A									#N/A								2799113228	1193	HA						622	HA						922	HA						15	HA
15182	4911403	4853	HA		2795385692											2706794501	Permanent Draft	Streptococcus agalactiae CCUG 30636	2056803	2080	2019	753	HA																	#N/A									#N/A									#N/A									#N/A								2795385865	1206	HA						621	HA						936	HA						15	HA
15183	5286580	5425	HA		2799113196											2529293091	Permanent Draft	Streptococcus agalactiae CCUG 37430	2096393	2105	2064	735	HA																	#N/A									#N/A									#N/A									#N/A								2795385890	1153	HA						593	HA						897	HA						14	HA
15184	5471384	5580	HA		2795385658											2698536587	Permanent Draft	Streptococcus agalactiae CCUG 37736	2048561	2112	2049	744	HA																	#N/A									#N/A									#N/A									#N/A								2795385756	1157	HA						595	HA						902	HA						14	HA
15185	5081499	5053	HA		2799113247											2529293092	Permanent Draft	Streptococcus agalactiae CCUG 37737	2193974	2198	2155	750	HA																	#N/A									#N/A									#N/A									#N/A								2795385772	1154	HA						595	HA						899	HA						14	HA
15186	5295366	5326	HA		2795385911											2529293093	Permanent Draft	Streptococcus agalactiae CCUG 37738	2165904	2166	2126	743	HA																	#N/A									#N/A									#N/A									#N/A								2795385581	1160	HA						600	HA						902	HA						14	HA
15187	5227925	5243	HA		2802429135											2706794503	Permanent Draft	Streptococcus agalactiae CCUG 37740	2128615	2168	2109	760	HA																	#N/A									#N/A									#N/A									#N/A								2795385801	1176	HA						599	HA						922	HA						13	HA
15188	5300843	5352	HA		2799113194											2529293086	Permanent Draft	Streptococcus agalactiae CCUG 37741	2127447	2108	2073	748	HA																	#N/A									#N/A									#N/A									#N/A								2799113023	1194	HA						622	HA						924	HA						15	HA
15189	5084705	5058	HA		2799113105											2529293087	Permanent Draft	Streptococcus agalactiae CCUG 37742	2172709	2107	2059	726	HA																	#N/A									#N/A									#N/A									#N/A								2795385609	1157	HA						596	HA						900	HA						14	HA
15190	5304908	5361	HA		2799113246											2529293088	Permanent Draft	Streptococcus agalactiae CCUG 38383	2009538	1868	1819	662	HA																	#N/A									#N/A									#N/A									#N/A								2795385984	1168	HA						603	HA						906	HA						14	HA
15191	5083981	5055	HA		2802428876											2529293089	Permanent Draft	Streptococcus agalactiae CCUG 39096 A	2097622	2120	2079	751	HA																	#N/A									#N/A									#N/A									#N/A								2795385614	1185	HA						606	HA						922	HA						14	HA
15192	4912012	4853	HA		2795385888											2671180277	Permanent Draft	Streptococcus agalactiae CCUG 44050	2116007	2176	2121	772	HA																	#N/A									#N/A									#N/A									#N/A								2795385980	1188	HA						605	HA						927	HA						14	HA
15193	5284514	5313	HA		2799113193											2706794504	Permanent Draft	Streptococcus agalactiae CCUG 44074	2029541	2066	2012	748	HA																	#N/A									#N/A									#N/A									#N/A								2795385606	1160	HA						599	HA						903	HA						14	HA
15194	5472694	5579	HA		2802428880											2529293094	Permanent Draft	Streptococcus agalactiae CCUG 44077	2100821	2125	2087	728	HA																	#N/A									#N/A									#N/A									#N/A								2795385582	1160	HA						599	HA						903	HA						14	HA
15195	5228900	5262	HA		2802428881											2698536619	Permanent Draft	Streptococcus agalactiae CCUG 44110	2074524	2124	2065	748	HA																	#N/A									#N/A									#N/A									#N/A								2795385709	1164	HA						589	HA						917	HA						14	HA
15196	5304305	5362	HA		2802429134											2706794505	Permanent Draft	Streptococcus agalactiae CCUG 44140	2041112	2079	2019	752	HA																	#N/A									#N/A									#N/A									#N/A								2795385763	1190	HA						619	HA						920	HA						15	HA
15197	5276202	5310	HA		2795385923											2534682064	Permanent Draft	Streptococcus agalactiae CCUG 49072	2057714	2042	2010	738	HA																	#N/A									#N/A									#N/A									#N/A								2802428898	1194	HA						620	HA						925	HA						15	HA
15198	5360048	5453	HA		2802428877											2698536685	Permanent Draft	Streptococcus agalactiae CCUG 49086	2077223	2150	2080	741	HA																	#N/A									#N/A									#N/A									#N/A								2799113231	1202	HA						617	HA						948	HA						13	HA
15199	5180504	5168	HA		2802429050											2529293095	Permanent Draft	Streptococcus agalactiae CCUG 49087	2017196	1997	1955	716	HA																	#N/A									#N/A									#N/A									#N/A								2799113062	1185	HA						610	HA						934	HA						14	HA
15200	5077058	5141	HA		2802428879											2706794506	Permanent Draft	Streptococcus agalactiae CCUG 49100	2091582	2132	2082	751	HA																	#N/A									#N/A									#N/A									#N/A								2795385610	1160	HA						599	HA						902	HA						14	HA
15201	5158779	5191	HA		2802428878											2706794496	Permanent Draft	Streptococcus agalactiae CCUG 91	2132898	2206	2141	755	HA																	#N/A									#N/A									#N/A									#N/A								2799113181	1178	HA						611	HA						927	HA						13	HA
15202	5212781	5245	HA		2799113154											2627854227	Finished	Streptococcus agalactiae CNCTC 10/84	2013842	2060	1943	738	HA																	#N/A									#N/A									#N/A									#N/A								2795385898	1197	HA						623	HA						926	HA						15	HA
15203	5215535	5181	HA		2802428875											2588253756	Finished	Streptococcus agalactiae COH1	2065074	2103	2003	740	HA																	#N/A									#N/A									#N/A									#N/A								2802429130	1198	HA						622	HA						927	HA						15	HA
15204	5347587	5426	HA		2795385755											2737471885	Permanent Draft	Streptococcus agalactiae CZ-PW-143	2073336	2117	2053	751	HA																	#N/A									#N/A									#N/A									#N/A								2802429043	1175	HA						595	HA						923	HA						14	HA
15205	4912911	4853	HA		2795386011											2737471886	Permanent Draft	Streptococcus agalactiae DE-NI-024	2233465	2313	2234	766	HA																	#N/A									#N/A									#N/A									#N/A								2795385690	1166	HA						595	HA						913	HA						14	HA
15206	5360087	5441	HA		2795386010											2737471887	Permanent Draft	Streptococcus agalactiae DE-NI-035	2040902	2085	2012	754	HA																	#N/A									#N/A									#N/A									#N/A								2795385929	1154	HA						591	HA						906	HA						14	HA
15207	5451341	5639	HA		2795385939											2737471888	Permanent Draft	Streptococcus agalactiae DE-PW-406	2138160	2174	2115	762	HA																	#N/A									#N/A									#N/A									#N/A								2795385912	1195	HA						624	HA						922	HA						15	HA
15208	4797063	4705	HA		2795385744											2737471889	Permanent Draft	Streptococcus agalactiae DE-PW-435	2034318	2055	2001	737	HA																	#N/A									#N/A									#N/A									#N/A								2802429044	1176	HA						597	HA						924	HA						13	HA
15209	5059511	5037	HA		2799113228											2737471890	Permanent Draft	Streptococcus agalactiae DE-PW-436	2041505	2087	2017	752	HA																	#N/A									#N/A									#N/A									#N/A								2795385757	1176	HA						596	HA						925	HA						13	HA
15210	5060624	5027	HA		2795385865											2737471891	Permanent Draft	Streptococcus agalactiae DK-PW-014	2031318	2082	2028	732	HA																	#N/A									#N/A									#N/A									#N/A								2795385982	1180	HA						599	HA						926	HA						13	HA
15211	5195201	5254	HA		2795385890											2684622751	Permanent Draft	Streptococcus agalactiae DK-PW-024	2145478	2233	2171	799	HA																	#N/A									#N/A									#N/A									#N/A								2795385779	1611	HA						781	HA						1280	HA						16	HA
15212	5060038	5034	HA		2795385756											2737471892	Permanent Draft	Streptococcus agalactiae DK-PW-060	2126301	2200	2142	728	HA																	#N/A									#N/A									#N/A									#N/A								2795385710	1191	HA						622	HA						919	HA						15	HA
15213	5602102	5771	HA		2795385772											2737471873	Permanent Draft	Streptococcus agalactiae DK-PW-066	2115420	2166	2099	745	HA																	#N/A									#N/A									#N/A									#N/A								2795385585	1172	HA						606	HA						908	HA						14	HA
15214	5210001	5325	HA		2795385581											2737471874	Permanent Draft	Streptococcus agalactiae DK-PW-070	2052181	2110	2052	752	HA																	#N/A									#N/A									#N/A									#N/A								2795385584	1172	HA						595	HA						922	HA						13	HA
15215	5212072	5299	HA		2795385801											2737471875	Permanent Draft	Streptococcus agalactiae DK-PW-089	2035851	2073	2011	746	HA																	#N/A									#N/A									#N/A									#N/A								2795385583	1171	HA						597	HA						919	HA						13	HA
15216	5168557	5236	HA		2799113023											2737471876	Permanent Draft	Streptococcus agalactiae DK-PW-092	4368006	4297	4180	1572	HA																	#N/A									#N/A									#N/A									#N/A								2799113098	1196	HA						623	HA						925	HA						15	HA
15217	5084731	5076	HA		2795385609											2737471907	Permanent Draft	Streptococcus agalactiae DK-PW-097	1985732	2015	1961	722	HA																	#N/A									#N/A									#N/A									#N/A								2802428883	1162	HA						600	HA						903	HA						14	HA
15218	5128703	5106	HA		2795385984											2737471908	Permanent Draft	Streptococcus agalactiae DK-PW-162	2069915	2121	2061	732	HA																	#N/A									#N/A									#N/A									#N/A								2795385900	1160	HA						592	HA						907	HA						14	HA
15219	5089087	5061	HA		2795385614											2737471909	Permanent Draft	Streptococcus agalactiae ES-NI-001	2032574	2074	1997	751	HA																	#N/A									#N/A									#N/A									#N/A								2795385901	1197	HA						621	HA						927	HA						15	HA
15220	5083223	5080	HA		2795385980											2737471910	Permanent Draft	Streptococcus agalactiae ES-NI-003	2103640	2184	2094	757	HA																	#N/A									#N/A									#N/A									#N/A								2795385906	1206	HA						628	HA						929	HA						15	HA
15221	5212563	5282	HA		2795385606											2737471911	Permanent Draft	Streptococcus agalactiae ES-NI-010	2137947	2213	2138	769	HA																	#N/A									#N/A									#N/A									#N/A								2799113029	1170	HA						595	HA						915	HA						13	HA
15222	5524116	5599	HA		2795385582											2737471912	Permanent Draft	Streptococcus agalactiae ES-PW-004	2126902	2189	2114	751	HA																	#N/A									#N/A									#N/A									#N/A								2802428886	1170	HA						595	HA						920	HA						13	HA
15223	5574299	5651	HA		2795385709											2737471913	Permanent Draft	Streptococcus agalactiae ES-PW-008	2184097	2244	2165	772	HA																	#N/A									#N/A									#N/A									#N/A								2802428888	1176	HA						598	HA						922	HA						13	HA
15224	5084181	5081	HA		2795385763											2737471914	Permanent Draft	Streptococcus agalactiae ES-PW-033	2152802	2190	2117	741	HA																	#N/A									#N/A									#N/A									#N/A								2795385897	1205	HA						627	HA						929	HA						15	HA
15225	5081662	5080	HA		2802428898											2737471915	Permanent Draft	Streptococcus agalactiae ES-PW-034	1950924	1964	1910	712	HA																	#N/A									#N/A									#N/A									#N/A								2802428889	1206	HA						628	HA						930	HA						15	HA
15226	5178097	5205	HA		2799113231											2737471916	Permanent Draft	Streptococcus agalactiae ES-PW-043	1984255	2009	1939	749	HA																	#N/A									#N/A									#N/A									#N/A								2802428887	1171	HA						597	HA						919	HA						13	HA
15227	5163937	5211	HA		2799113062											2737471917	Permanent Draft	Streptococcus agalactiae ES-PW-063	2251135	2300	2220	773	HA																	#N/A									#N/A									#N/A									#N/A								2799113031	1166	HA						595	HA						911	HA						14	HA
15228	5225672	5263	HA		2795385610											2737471918	Permanent Draft	Streptococcus agalactiae ES-PW-068	2015274	2073	2001	747	HA																	#N/A									#N/A									#N/A									#N/A								2802428933	1171	HA						597	HA						919	HA						13	HA
15229	5567563	5704	HA		2799113181											2684622747	Permanent Draft	Streptococcus agalactiae ES-PW-080	2073471	2111	2053	750	HA																	#N/A									#N/A									#N/A									#N/A								2802428882	1168	HA						594	HA						914	HA						13	HA
15230	5245144	5261	HA		2795385898											2737471919	Permanent Draft	Streptococcus agalactiae ES-PW-085	2060970	2106	2033	744	HA																	#N/A									#N/A									#N/A									#N/A								2795385875	1175	HA						597	HA						923	HA						13	HA
15231	5255051	5344	HA		2802429130											2737471920	Permanent Draft	Streptococcus agalactiae ES-PW-087	2057225	2080	2015	730	HA																	#N/A									#N/A									#N/A									#N/A								2799113155	1181	HA						611	HA						913	HA						15	HA
15232	4974361	4919	HA		2802429043											2684622748	Permanent Draft	Streptococcus agalactiae ES-PW-088	2041493	2104	2021	775	HA																	#N/A									#N/A									#N/A									#N/A								2802428885	1171	HA						597	HA						919	HA						13	HA
15233	5210635	5248	HA		2795385690											2737471921	Permanent Draft	Streptococcus agalactiae ES-PW-118	2126827	2183	2121	745	HA																	#N/A									#N/A									#N/A									#N/A								2795385874	1184	HA						620	HA						915	HA						15	HA
15234	5230163	5239	HA		2795385929											2737471922	Permanent Draft	Streptococcus agalactiae ES-PW-121	2080318	2132	2064	757	HA																	#N/A									#N/A									#N/A									#N/A								2795385899	1171	HA						597	HA						919	HA						13	HA
15235	5165582	5155	HA		2795385912											2737471923	Permanent Draft	Streptococcus agalactiae ES-PW-124	2031727	2092	2009	754	HA																	#N/A									#N/A									#N/A									#N/A								2802428884	1131	HA						587	HA						871	HA						14	HA
15236	4928607	4873	HA		2802429044											2737471924	Permanent Draft	Streptococcus agalactiae ES-PW-153	2015674	2032	1975	771	HA																	#N/A									#N/A									#N/A									#N/A								2795385979	1133	HA						577	HA						889	HA						14	HA
15237	5128690	5195	HA		2795385757											2737471925	Permanent Draft	Streptococcus agalactiae ES-PW-156	2158842	2227	2140	766	HA																	#N/A									#N/A									#N/A									#N/A								2795385608	1165	HA						592	HA						910	HA						14	HA
15238	5081280	5051	HA		2795385982											2737471926	Permanent Draft	Streptococcus agalactiae ES-PW-160	2180242	2275	2208	768	HA																	#N/A									#N/A									#N/A									#N/A								2799113102	1177	HA						598	HA						923	HA						14	HA
15239	5345095	5434	HA		2795385779											2737471927	Permanent Draft	Streptococcus agalactiae ES-PW-174	2057941	2094	2033	733	HA																	#N/A									#N/A									#N/A									#N/A								2802429049	1154	HA						589	HA						903	HA						14	HA
15240	5346335	5429	HA		2795385710											2684622749	Permanent Draft	Streptococcus agalactiae ES-PW-181	2028255	2074	2010	772	HA																	#N/A									#N/A									#N/A									#N/A								2802429197	1175	HA						600	HA						919	HA						13	HA
15241	5501608	5675	HA		2795385585											2737471928	Permanent Draft	Streptococcus agalactiae ES-PW-195	2042854	2170	2075	722	HA																	#N/A									#N/A									#N/A									#N/A								2802428917	1154	HA						589	HA						903	HA						14	HA
15242	7710065	7946	HA		2795385584											2548876884	Permanent Draft	Streptococcus agalactiae FSL F2-338	2162773	2284	2122	728	HA																	#N/A									#N/A									#N/A									#N/A								2795385971	1153	HA						588	HA						903	HA						14	HA
15243	5115466	5101	HA		2795385583											2534682317	Permanent Draft	Streptococcus agalactiae FSL F2-343	2127628	2134	2095	740	HA																	#N/A									#N/A									#N/A									#N/A								2802429048	1198	HA						624	HA						927	HA						15	HA
15244	5488632	5633	HA		2799113098											2534682316	Permanent Draft	Streptococcus agalactiae FSL S3-001	2058646	2054	2013	738	HA																	#N/A									#N/A									#N/A									#N/A								2795385790	1181	HA						607	HA						919	HA						14	HA
15245	5339438	5442	HA		2802428883											2534682315	Permanent Draft	Streptococcus agalactiae FSL S3-003	2113723	2128	2084	741	HA																	#N/A									#N/A									#N/A									#N/A								2795385745	1173	HA						598	HA						919	HA						14	HA
15246	5120787	5107	HA		2795385900											2534682314	Permanent Draft	Streptococcus agalactiae FSL S3-005	2067386	2098	2052	715	HA																	#N/A									#N/A									#N/A									#N/A								2802429164	1171	HA						596	HA						919	HA						14	HA
15247	5196028	5234	HA		2795385901											2531839122	Permanent Draft	Streptococcus agalactiae FSL S3-014	2163183	2170	2122	756	HA																	#N/A									#N/A									#N/A									#N/A								2799113021	1161	HA						597	HA						904	HA						14	HA
15248	5073192	5119	HA		2795385906											2531839121	Permanent Draft	Streptococcus agalactiae FSL S3-023	2041458	2033	1991	732	HA																	#N/A									#N/A									#N/A									#N/A								2795385747	1161	HA						597	HA						904	HA						14	HA
15249	5077547	5143	HA		2799113029											2531839120	Permanent Draft	Streptococcus agalactiae FSL S3-090	2097151	2131	2084	743	HA																	#N/A									#N/A									#N/A									#N/A								2795385785	1159	HA						595	HA						904	HA						14	HA
15250	5275361	5356	HA		2802428886											2531839123	Permanent Draft	Streptococcus agalactiae FSL S3-102	1991868	1982	1934	714	HA																	#N/A									#N/A									#N/A									#N/A								2799113022	1161	HA						597	HA						904	HA						14	HA
15251	5306105	5397	HA		2802428888											2534682320	Permanent Draft	Streptococcus agalactiae FSL S3-137	2056996	2071	2032	744	HA																	#N/A									#N/A									#N/A									#N/A								2795386036	1163	HA						594	HA						914	HA						14	HA
15252	5082605	5100	HA		2795385897											2534682319	Permanent Draft	Streptococcus agalactiae FSL S3-268	2053859	2085	2044	715	HA																	#N/A									#N/A									#N/A									#N/A								2799113076	1167	HA						598	HA						909	HA						14	HA
15253	5124638	5130	HA		2802428889											2531839119	Permanent Draft	Streptococcus agalactiae FSL S3-337	2100745	2114	2079	745	HA																	#N/A									#N/A									#N/A									#N/A								2799113144	1149	HA						580	HA						904	HA						13	HA
15254	5226653	5236	HA		2802428887											2534682318	Permanent Draft	Streptococcus agalactiae FSL S3-442	2045351	2066	2027	736	HA																	#N/A									#N/A									#N/A									#N/A								2795386016	1176	HA						605	HA						916	HA						14	HA
15255	5304183	5390	HA		2799113031											2737471929	Permanent Draft	Streptococcus agalactiae GB-PW-013	2037804	2069	2016	736	HA																	#N/A									#N/A									#N/A									#N/A								2795386017	1163	HA						594	HA						914	HA						14	HA
15256	5305586	5393	HA		2802428933											2737471930	Permanent Draft	Streptococcus agalactiae GB-PW-021	2047579	2108	2040	753	HA																	#N/A									#N/A									#N/A									#N/A								2799113074	1197	HA						623	HA						926	HA						15	HA
15257	5112783	5113	HA		2802428882											2737471931	Permanent Draft	Streptococcus agalactiae GB-PW-035	2063114	2105	2040	722	HA																	#N/A									#N/A									#N/A									#N/A								2795385853	1163	HA						597	HA						906	HA						14	HA
15258	5251915	5282	HA		2795385875											2737471932	Permanent Draft	Streptococcus agalactiae GB-PW-041	2055088	2100	2042	721	HA																	#N/A									#N/A									#N/A									#N/A								2802429054	1149	HA						591	HA						903	HA						14	HA
15259	5112502	5103	HA		2799113155											2737471933	Permanent Draft	Streptococcus agalactiae GB-PW-049	2097098	2179	2101	752	HA																	#N/A									#N/A									#N/A									#N/A								2802429046	1198	HA						623	HA						927	HA						15	HA
15260	5081310	5095	HA		2802428885											2737471934	Permanent Draft	Streptococcus agalactiae GB-PW-051	2118675	2182	2110	745	HA																	#N/A									#N/A									#N/A									#N/A								2802429055	1171	HA						598	HA						912	HA						14	HA
15261	5203511	5209	HA		2795385874											2737471935	Permanent Draft	Streptococcus agalactiae GB-PW-067	2092641	2161	2116	737	HA																	#N/A									#N/A									#N/A									#N/A								2799113024	1179	HA						601	HA						923	HA						13	HA
15262	5276742	5411	HA		2795385899											2737471936	Permanent Draft	Streptococcus agalactiae GB-PW-075	2094038	2148	2086	755	HA																	#N/A									#N/A									#N/A									#N/A								2795385534	1153	HA						586	HA						910	HA						12	HA
15263	5112064	5107	HA		2802428884											2737471937	Permanent Draft	Streptococcus agalactiae GB-PW-081	2101130	2159	2103	750	HA																	#N/A									#N/A									#N/A									#N/A								2799113035	1178	HA						610	HA						923	HA						14	HA
15264	5043024	5009	HA		2795385979											2737471938	Permanent Draft	Streptococcus agalactiae GB-PW-087	2080293	2111	2047	727	HA																	#N/A									#N/A									#N/A									#N/A								2795386014	1170	HA						606	HA						913	HA						13	HA
15265	5165441	5180	HA		2795385608											2737471939	Permanent Draft	Streptococcus agalactiae GB-PW-088	2196871	2295	2204	747	HA																	#N/A									#N/A									#N/A									#N/A								2799113038	1176	HA						601	HA						920	HA						13	HA
15266	5278999	5539	HA		2799113102											2737471940	Permanent Draft	Streptococcus agalactiae GB-PW-091	2062592	2114	2046	753	HA																	#N/A									#N/A									#N/A									#N/A								2548876927	1161	HA						608	HA						912	HA						12	HA
15267	4864557	4839	HA		2802429049											2737471941	Permanent Draft	Streptococcus agalactiae GB-PW-094	2042682	2090	2024	766	HA																	#N/A									#N/A									#N/A									#N/A								2795386015	1174	HA						601	HA						926	HA						14	HA
15268	5291134	5333	HA		2802429197											2737471942	Permanent Draft	Streptococcus agalactiae GB-PW-097	2171446	2239	2171	778	HA																	#N/A									#N/A									#N/A									#N/A								2795385884	1181	HA						602	HA						924	HA						13	HA
15269	5047584	4983	HA		2802428917											2737471943	Permanent Draft	Streptococcus agalactiae GB-PW-106	1948434	1980	1933	732	HA																	#N/A									#N/A									#N/A									#N/A								2799113034	1178	HA						601	HA						922	HA						13	HA
15270	5195495	5243	HA		2795385971											2737471944	Permanent Draft	Streptococcus agalactiae GB-PW-110	2160459	2237	2165	755	HA																	#N/A									#N/A									#N/A									#N/A								2795385569	1180	HA						601	HA						924	HA						13	HA
15271	5156491	5140	HA		2802429048											2529293235	Permanent Draft	Streptococcus agalactiae GB00002	1968747	1934	1897	734	HA																	#N/A									#N/A									#N/A									#N/A								2799113242	1176	HA						598	HA						923	HA						13	HA
15272	5197324	5244	HA		2795385790											2529293236	Permanent Draft	Streptococcus agalactiae GB00003	2144077	2188	2144	765	HA																	#N/A									#N/A									#N/A									#N/A								2799113201	1160	HA						588	HA						909	HA						13	HA
15273	5195232	5245	HA		2795385745											2529293233	Permanent Draft	Streptococcus agalactiae GB00012	2116560	2100	2041	739	HA																	#N/A									#N/A									#N/A									#N/A								2795385879	1163	HA						597	HA						903	HA						14	HA
15274	5129951	5125	HA		2802429164											2529293234	Permanent Draft	Streptococcus agalactiae GB00013	2057709	2040	1997	739	HA																	#N/A									#N/A									#N/A									#N/A								2799113240	1163	HA						597	HA						903	HA						14	HA
15275	5519684	5657	HA		2799113021											2529293231	Permanent Draft	Streptococcus agalactiae GB00018	1976852	1970	1919	739	HA																	#N/A									#N/A									#N/A									#N/A								2799113216	1169	HA						601	HA						912	HA						14	HA
15276	5365356	5487	HA		2795385747											2529293232	Permanent Draft	Streptococcus agalactiae GB00020	2064143	2048	1998	738	HA																	#N/A									#N/A									#N/A									#N/A								2795385882	1179	HA						602	HA						922	HA						13	HA
15277	5363977	5488	HA		2795385785											2529293229	Permanent Draft	Streptococcus agalactiae GB00082	2046028	2048	2000	737	HA																	#N/A									#N/A									#N/A									#N/A								2795385883	1161	HA						596	HA						902	HA						13	HA
15278	5037390	5017	HA		2799113022											2529293230	Permanent Draft	Streptococcus agalactiae GB00083	2073028	2076	2030	741	HA																	#N/A									#N/A									#N/A									#N/A								2795385878	1168	HA						600	HA						912	HA						14	HA
15279	5037638	5019	HA		2795386036											2534682148	Permanent Draft	Streptococcus agalactiae GB00084	2038059	2059	2008	738	HA																	#N/A									#N/A									#N/A									#N/A								2795385590	1136	HA						577	HA						892	HA						14	HA
15280	5035205	5018	HA		2799113076											2534682147	Permanent Draft	Streptococcus agalactiae GB00092	2204144	2202	2153	764	HA																	#N/A									#N/A									#N/A									#N/A								2799113169	1193	HA						622	HA						923	HA						15	HA
15281	5037510	5022	HA		2799113144											2534682150	Permanent Draft	Streptococcus agalactiae GB00097	2011985	1979	1933	717	HA																	#N/A									#N/A									#N/A									#N/A								2799113239	1159	HA						595	HA						902	HA						14	HA
15282	5089092	5111	HA		2795386016											2534682149	Permanent Draft	Streptococcus agalactiae GB00111	2095665	2074	2016	722	HA																	#N/A									#N/A									#N/A									#N/A								2799113238	1169	HA						601	HA						912	HA						14	HA
15283	5247463	5215	HA		2795386017											2529292943	Permanent Draft	Streptococcus agalactiae GB00112	2033051	1994	1952	719	HA																	#N/A									#N/A									#N/A									#N/A								2795385880	1159	HA						595	HA						902	HA						14	HA
15284	4989765	4994	HA		2799113074											2534682152	Permanent Draft	Streptococcus agalactiae GB00115	1985020	1962	1921	714	HA																	#N/A									#N/A									#N/A									#N/A								2795385885	1168	HA						601	HA						910	HA						14	HA
15285	5303593	5376	HA		2795385853											2534682151	Permanent Draft	Streptococcus agalactiae GB00174	2083290	2061	2004	718	HA																	#N/A									#N/A									#N/A									#N/A								2795385679	1171	HA						599	HA						910	HA						14	HA
15286	5089541	5109	HA		2802429054											2534682154	Permanent Draft	Streptococcus agalactiae GB00190	1970327	1951	1911	741	HA																	#N/A									#N/A									#N/A									#N/A								2802429025	1151	HA						590	HA						897	HA						13	HA
15287	5130119	5133	HA		2802429046											2534682153	Permanent Draft	Streptococcus agalactiae GB00202	2040828	2041	1996	750	HA																	#N/A									#N/A									#N/A									#N/A								2802429075	1150	HA						590	HA						896	HA						13	HA
15288	5086421	5087	HA		2802429055											2534682156	Permanent Draft	Streptococcus agalactiae GB00206	2181324	2190	2135	742	HA																	#N/A									#N/A									#N/A									#N/A								2802428986	1149	HA						589	HA						896	HA						13	HA
15289	4933027	4845	HA		2799113024											2534682155	Permanent Draft	Streptococcus agalactiae GB00219	2063236	2081	2043	751	HA																	#N/A									#N/A									#N/A									#N/A								2860639655	1159	HA						587	HA						909	HA						14	HA
15290	5227253	5264	HA		2795385534											2531839060	Permanent Draft	Streptococcus agalactiae GB00226	2108970	2107	2057	743	HA																	#N/A									#N/A									#N/A									#N/A								2795385969	1158	HA						597	HA						902	HA						14	HA
15291	5367885	5468	HA		2799113035											2531839061	Permanent Draft	Streptococcus agalactiae GB00241	2140281	2193	2148	742	HA																	#N/A									#N/A									#N/A									#N/A								2802429181	1166	HA						596	HA						913	HA						14	HA
15292	5305291	5348	HA		2795386014											2531839062	Permanent Draft	Streptococcus agalactiae GB00245	1929277	1901	1862	735	HA																	#N/A									#N/A									#N/A									#N/A								2799113244	1181	HA						601	HA						925	HA						13	HA
15293	4987710	4948	HA		2799113038											2531839063	Permanent Draft	Streptococcus agalactiae GB00247	2004294	1977	1926	762	HA																	#N/A									#N/A									#N/A									#N/A								2799113132	1163	HA						590	HA						911	HA						13	HA
15294	5247054	5279	HA		2548876927											2531839064	Permanent Draft	Streptococcus agalactiae GB00264	2057124	2073	2037	755	HA																	#N/A									#N/A									#N/A									#N/A								2799113083	1150	HA						590	HA						896	HA						13	HA
15295	5031292	4998	HA		2795386015											2531839065	Permanent Draft	Streptococcus agalactiae GB00279	2106133	2129	2100	744	HA																	#N/A									#N/A									#N/A									#N/A								2799113080	1177	HA						598	HA						924	HA						13	HA
15296	5159287	5153	HA		2795385884											2531839066	Permanent Draft	Streptococcus agalactiae GB00300	2171015	2226	2180	740	HA																	#N/A									#N/A									#N/A									#N/A								2795385587	1136	HA						576	HA						893	HA						14	HA
15297	4935864	4933	HA		2799113034											2531839067	Permanent Draft	Streptococcus agalactiae GB00535	2028624	2024	1982	749	HA																	#N/A									#N/A									#N/A									#N/A								2799113245	1166	HA						595	HA						910	HA						14	HA
15298	5184146	5195	HA		2795385569											2531839057	Permanent Draft	Streptococcus agalactiae GB00543	2126844	2137	2089	742	HA																	#N/A									#N/A									#N/A									#N/A								2799113243	1168	HA						597	HA						910	HA						14	HA
15299	5240035	5247	HA		2799113242											2531839058	Permanent Draft	Streptococcus agalactiae GB00548	2035949	2024	1974	740	HA																	#N/A									#N/A									#N/A									#N/A								2799113085	1181	HA						601	HA						925	HA						13	HA
15300	5182607	5176	HA		2799113201											2534682247	Permanent Draft	Streptococcus agalactiae GB00555	2087164	2089	2045	759	HA																	#N/A									#N/A									#N/A									#N/A								2802429113	1168	HA						597	HA						910	HA						14	HA
15301	5207939	5213	HA		2795385879											2534682246	Permanent Draft	Streptococcus agalactiae GB00557	2038910	2020	1986	713	HA																	#N/A									#N/A									#N/A									#N/A								2795385649	1187	HA						599	HA						933	HA						13	HA
15302	5181495	5181	HA		2799113240											2534682245	Permanent Draft	Streptococcus agalactiae GB00561	2195534	2248	2207	743	HA																	#N/A									#N/A									#N/A									#N/A								2795385599	1125	HA						571	HA						886	HA						14	HA
15303	5139911	5164	HA		2799113216											2534682244	Permanent Draft	Streptococcus agalactiae GB00588	2060223	2025	1991	750	HA																	#N/A									#N/A									#N/A									#N/A								2802429144	1181	HA						600	HA						926	HA						13	HA
15304	4983771	4904	HA		2795385882											2534682251	Permanent Draft	Streptococcus agalactiae GB00601	2038778	2045	2000	762	HA																	#N/A									#N/A									#N/A									#N/A								2802429118	1179	HA						601	HA						923	HA						13	HA
15305	4983782	4904	HA		2795385883											2534682250	Permanent Draft	Streptococcus agalactiae GB00614	2147880	2121	2084	747	HA																	#N/A									#N/A									#N/A									#N/A								2799113081	1163	HA						596	HA						904	HA						14	HA
15306	5153746	5143	HA		2795385878											2534682249	Permanent Draft	Streptococcus agalactiae GB00640	2077100	2072	2034	739	HA																	#N/A									#N/A									#N/A									#N/A								2802429117	1158	HA						594	HA						902	HA						14	HA
15307	5257383	5292	HA		2795385590											2534682248	Permanent Draft	Streptococcus agalactiae GB00651	2072398	2095	2055	744	HA																	#N/A									#N/A									#N/A									#N/A								2799113163	1180	HA						601	HA						924	HA						13	HA
15308	5130930	5127	HA		2799113169											2534682243	Permanent Draft	Streptococcus agalactiae GB00653	2172270	2210	2181	761	HA																	#N/A									#N/A									#N/A									#N/A								2799113084	1158	HA						594	HA						903	HA						14	HA
15309	5154887	5143	HA		2799113239											2534682242	Permanent Draft	Streptococcus agalactiae GB00654	2035312	2053	2000	714	HA																	#N/A									#N/A									#N/A									#N/A								2802429122	1163	HA						596	HA						904	HA						14	HA
15310	5212391	5316	HA		2799113238											2531839168	Permanent Draft	Streptococcus agalactiae GB00663	2132546	2151	2108	748	HA																	#N/A									#N/A									#N/A									#N/A								2799113077	1158	HA						594	HA						902	HA						14	HA
15311	5024160	4956	HA		2795385880											2531839169	Permanent Draft	Streptococcus agalactiae GB00679	2018503	2001	1963	738	HA																	#N/A									#N/A									#N/A									#N/A								2799113078	1169	HA						601	HA						912	HA						14	HA
15312	5302852	5378	HA		2795385885											2531839166	Permanent Draft	Streptococcus agalactiae GB00864	2037929	2043	1987	753	HA																	#N/A									#N/A									#N/A									#N/A								2795385558	1159	HA						587	HA						911	HA						12	HA
15313	5155740	5143	HA		2795385679											2531839167	Permanent Draft	Streptococcus agalactiae GB00865	2204262	2250	2206	753	HA																	#N/A									#N/A									#N/A									#N/A								2802429120	1168	HA						601	HA						911	HA						14	HA
15314	5269357	5337	HA		2802429025											2531839172	Permanent Draft	Streptococcus agalactiae GB00867	2040194	2037	2002	746	HA																	#N/A									#N/A									#N/A									#N/A								2802429119	1179	HA						600	HA						924	HA						13	HA
15315	5289718	5318	HA		2802429075											2531839173	Permanent Draft	Streptococcus agalactiae GB00874	2148566	2200	2156	736	HA																	#N/A									#N/A									#N/A									#N/A								2795385680	1181	HA						613	HA						917	HA						14	HA
15316	5077328	4997	HA		2802428986											2531839170	Permanent Draft	Streptococcus agalactiae GB00884	2095228	2100	2062	743	HA																	#N/A									#N/A									#N/A									#N/A								2795385714	1164	HA						594	HA						909	HA						14	HA
15317	4965401	4872	HA		2860639655											2531839171	Permanent Draft	Streptococcus agalactiae GB00887	2011810	2026	1981	745	HA																	#N/A									#N/A									#N/A									#N/A								2795385559	1153	HA						586	HA						910	HA						12	HA
15318	4965164	4871	HA		2795385969											2531839174	Permanent Draft	Streptococcus agalactiae GB00888	2020130	2025	1985	730	HA																	#N/A									#N/A									#N/A									#N/A								2802429116	1169	HA						601	HA						912	HA						14	HA
15319	4958377	4861	HA		2802429181											2531839175	Permanent Draft	Streptococcus agalactiae GB00891	2031048	2003	1956	716	HA																	#N/A									#N/A									#N/A									#N/A								2795386054	1177	HA						598	HA						924	HA						13	HA
15320	5094861	5068	HA		2799113244											2537561537	Permanent Draft	Streptococcus agalactiae GB00893	2088546	2077	2038	754	HA																	#N/A									#N/A									#N/A									#N/A								2795385654	1177	HA						610	HA						910	HA						15	HA
15321	4986232	4920	HA		2799113132											2537561539	Permanent Draft	Streptococcus agalactiae GB00897	2044720	2107	2085	718	HA																	#N/A									#N/A									#N/A									#N/A								2802429114	1159	HA						594	HA						904	HA						14	HA
15322	4915221	4830	HA		2799113083											2537561538	Permanent Draft	Streptococcus agalactiae GB00899	2069238	2158	2122	721	HA																	#N/A									#N/A									#N/A									#N/A								2799113037	1160	HA						595	HA						904	HA						14	HA
15323	5274796	5273	HA		2799113080											2548876897	Permanent Draft	Streptococcus agalactiae GB00900	2192452	2261	2191	755	HA																	#N/A									#N/A									#N/A									#N/A								2802429115	1159	HA						595	HA						903	HA						14	HA
15324	5048092	5035	HA		2795385587											2537561534	Permanent Draft	Streptococcus agalactiae GB00901	2179268	2210	2168	742	HA																	#N/A									#N/A									#N/A									#N/A								2802429123	1159	HA						594	HA						903	HA						14	HA
15325	4964622	4871	HA		2799113245											2537561536	Permanent Draft	Streptococcus agalactiae GB00904	2174011	2197	2141	747	HA																	#N/A									#N/A									#N/A									#N/A								2802429121	1177	HA						598	HA						924	HA						13	HA
15326	5178262	5179	HA		2799113243											2537561535	Permanent Draft	Streptococcus agalactiae GB00909	2066778	2056	2010	748	HA																	#N/A									#N/A									#N/A									#N/A								2802428996	1168	HA						601	HA						911	HA						14	HA
15327	5211565	5322	HA		2799113085											2537561542	Permanent Draft	Streptococcus agalactiae GB00911	2025653	2028	1980	750	HA																	#N/A									#N/A									#N/A									#N/A								2802428998	1159	HA						595	HA						903	HA						14	HA
15328	5097429	5038	HA		2802429113											2537561541	Permanent Draft	Streptococcus agalactiae GB00914	2041791	2027	1987	744	HA																	#N/A									#N/A									#N/A									#N/A								2795385767	1179	HA						602	HA						922	HA						13	HA
15329	5098570	5041	HA		2795385649											2548876898	Permanent Draft	Streptococcus agalactiae GB00919	2256790	2330	2266	763	HA																	#N/A									#N/A									#N/A									#N/A								2802429074	1153	HA						594	HA						903	HA						14	HA
15330	5272736	5276	HA		2795385599											2531839244	Permanent Draft	Streptococcus agalactiae GB00922	2117267	2140	2092	745	HA																	#N/A									#N/A									#N/A									#N/A								2799113055	1163	HA						597	HA						905	HA						14	HA
15331	5095197	5039	HA		2802429144											2531839245	Permanent Draft	Streptococcus agalactiae GB00923	2214586	2255	2204	754	HA																	#N/A									#N/A									#N/A									#N/A								2802428993	1177	HA						597	HA						925	HA						13	HA
15332	5736971	5981	HA		2802429118											2531839246	Permanent Draft	Streptococcus agalactiae GB00924	2060223	2047	2006	744	HA																	#N/A									#N/A									#N/A									#N/A								2802428995	1176	HA						600	HA						920	HA						13	HA
15333	4829031	4797	HA		2799113081											2531839241	Permanent Draft	Streptococcus agalactiae GB00929	2219539	2260	2215	755	HA																	#N/A									#N/A									#N/A									#N/A								2802428991	1162	HA						596	HA						905	HA						14	HA
15334	5374136	5488	HA		2802429117											2531839242	Permanent Draft	Streptococcus agalactiae GB00932	1977906	1960	1909	745	HA																	#N/A									#N/A									#N/A									#N/A								2802428990	1162	HA						596	HA						905	HA						14	HA
15335	5207904	5211	HA		2799113163											2531839243	Permanent Draft	Streptococcus agalactiae GB00933	2019991	2023	1971	748	HA																	#N/A									#N/A									#N/A									#N/A								2802428994	1162	HA						586	HA						912	HA						13	HA
15336	4982558	4904	HA		2799113084											2548876899	Permanent Draft	Streptococcus agalactiae GB00940	1998629	2043	1976	735	HA																	#N/A									#N/A									#N/A									#N/A								2802428987	1179	HA						600	HA						923	HA						13	HA
15337	5266621	5334	HA		2802429122											2531839240	Permanent Draft	Streptococcus agalactiae GB00947	2099800	2176	2149	733	HA																	#N/A									#N/A									#N/A									#N/A								2799113165	1182	HA						606	HA						921	HA						14	HA
15338	5228735	5232	HA		2799113077											2548876900	Permanent Draft	Streptococcus agalactiae GB00951	2050188	2047	2005	749	HA																	#N/A									#N/A									#N/A									#N/A								2802428989	1178	HA						604	HA						920	HA						14	HA
15339	5249346	5341	HA		2799113078											2548876902	Permanent Draft	Streptococcus agalactiae GB00954	2092940	2202	2126	727	HA																	#N/A									#N/A									#N/A									#N/A								2802428988	1159	HA						595	HA						902	HA						14	HA
15340	4983420	4906	HA		2795385558											2537561614	Permanent Draft	Streptococcus agalactiae GB00955	2070808	2054	2022	738	HA																	#N/A									#N/A									#N/A									#N/A								2802428992	1162	HA						596	HA						905	HA						14	HA
15341	5268055	5344	HA		2802429120											2548876901	Permanent Draft	Streptococcus agalactiae GB00957	1978496	1994	1935	748	HA																	#N/A									#N/A									#N/A									#N/A								2795385769	1149	HA						590	HA						895	HA						13	HA
15342	5153535	5142	HA		2802429119											2537561613	Permanent Draft	Streptococcus agalactiae GB00959	2067662	2093	2070	716	HA																	#N/A									#N/A									#N/A									#N/A								2795385541	1158	HA						586	HA						911	HA						12	HA
15343	4963799	4908	HA		2795385680											2548876903	Permanent Draft	Streptococcus agalactiae GB00963	2049321	2116	2037	740	HA																	#N/A									#N/A									#N/A									#N/A								2799113135	1137	HA						577	HA						893	HA						14	HA
15344	5154654	5138	HA		2795385714											2548876904	Permanent Draft	Streptococcus agalactiae GB00965	2057969	2092	2036	742	HA																	#N/A									#N/A									#N/A									#N/A								2802429013	1193	HA						622	HA						923	HA						15	HA
15345	5206181	5218	HA		2795385559											2537561612	Permanent Draft	Streptococcus agalactiae GB00975	2111000	2138	2096	717	HA																	#N/A									#N/A									#N/A									#N/A								2802428959	1164	HA						597	HA						906	HA						14	HA
15346	5346350	5391	HA		2802429116											2537561611	Permanent Draft	Streptococcus agalactiae GB00984	2148334	2185	2143	757	HA																	#N/A									#N/A									#N/A									#N/A								2802428938	1158	HA						594	HA						902	HA						14	HA
15347	5393751	5519	HA		2795386054											2537561610	Permanent Draft	Streptococcus agalactiae GB00986	1964382	1968	1929	731	HA																	#N/A									#N/A									#N/A									#N/A								2802428941	1150	HA						590	HA						896	HA						13	HA
15348	4988275	4950	HA		2795385654											2537561609	Permanent Draft	Streptococcus agalactiae GB00992	1961067	1993	1955	718	HA																	#N/A									#N/A									#N/A									#N/A								2795385770	1150	HA						590	HA						896	HA						13	HA
15349	5153920	5139	HA		2802429114											2548876905	Permanent Draft	Streptococcus agalactiae GB00999	2096014	2117	2063	744	HA																	#N/A									#N/A									#N/A									#N/A								2802428961	1150	HA						590	HA						896	HA						13	HA
15350	5178515	5183	HA		2799113037											2548876906	Permanent Draft	Streptococcus agalactiae GB01003	2037862	2069	2011	752	HA																	#N/A									#N/A									#N/A									#N/A								2795385771	1159	HA						595	HA						902	HA						14	HA
15351	5067912	5039	HA		2802429115											2548876907	Permanent Draft	Streptococcus agalactiae GB01004	2061175	2151	2051	726	HA																	#N/A									#N/A									#N/A									#N/A								2802428935	1171	HA						596	HA						918	HA						14	HA
15352	5249775	5336	HA		2802429123											2718218320	Finished	Streptococcus agalactiae GBS-M002	2092570	2132	2016	758	HA																	#N/A									#N/A									#N/A									#N/A								2795385742	1154	HA						586	HA						904	HA						14	HA
15353	5250991	5339	HA		2802429121											2554235158	Permanent Draft	Streptococcus agalactiae GBS10	2026360	2392	2353	685	HA																	#N/A									#N/A									#N/A									#N/A								2802428956	1109	HA						566	HA						857	HA						14	HA
15354	5250216	5331	HA		2802428996											2554235162	Permanent Draft	Streptococcus agalactiae GBS11	2076016	2204	2161	725	HA																	#N/A									#N/A									#N/A									#N/A								2802428937	1175	HA						600	HA						920	HA						13	HA
15355	5267792	5336	HA		2802428998											2554235166	Permanent Draft	Streptococcus agalactiae GBS12	2045166	2122	2077	731	HA																	#N/A									#N/A									#N/A									#N/A								2795385766	1163	HA						597	HA						905	HA						14	HA
15356	5179718	5185	HA		2795385767											2531839251	Permanent Draft	Streptococcus agalactiae Gottschalk 1002A	2070913	2070	2034	734	HA																	#N/A									#N/A									#N/A									#N/A								2795385764	1162	HA						595	HA						906	HA						14	HA
15357	5152738	5140	HA		2802429074											2537561741	Permanent Draft	Streptococcus agalactiae Gottschalk 13227	2122390	2143	2101	731	HA																	#N/A									#N/A									#N/A									#N/A								2802428954	1150	HA						590	HA						896	HA						13	HA
15358	5253922	5337	HA		2799113055											2537561742	Permanent Draft	Streptococcus agalactiae Gottschalk 2864	2071721	2064	2021	734	HA																	#N/A									#N/A									#N/A									#N/A								2799113011	1181	HA						601	HA						925	HA						13	HA
15359	5268350	5299	HA		2802428993											2537561739	Permanent Draft	Streptococcus agalactiae Gottschalk 31825	2043732	2041	2000	739	HA																	#N/A									#N/A									#N/A									#N/A								2795385957	1183	HA						609	HA						921	HA						14	HA
15360	5054125	5034	HA		2802428995											2537561740	Permanent Draft	Streptococcus agalactiae Gottschalk 998A	2114409	2139	2103	761	HA																	#N/A									#N/A									#N/A									#N/A								2802429000	1158	HA						594	HA						902	HA						14	HA
15361	5044355	5023	HA		2802428991											2537561738	Permanent Draft	Streptococcus agalactiae Gottschalk 999B	2129554	2165	2122	742	HA																	#N/A									#N/A									#N/A									#N/A								2795385724	1163	HA						597	HA						905	HA						14	HA
15362	5180100	5184	HA		2802428990											2872635384	Finished	Streptococcus agalactiae HU-GS5823	2231314	2297	2161	773	HA																	#N/A									#N/A									#N/A									#N/A								2802429005	1177	HA						597	HA						925	HA						13	HA
15363	5216705	5226	HA		2802428994											2737471903	Permanent Draft	Streptococcus agalactiae IMMI_409	2135574	2186	2119	754	HA																	#N/A									#N/A									#N/A									#N/A								2799113053	1150	HA						589	HA						904	HA						13	HA
15364	5043225	5014	HA		2802428987											2737471962	Permanent Draft	Streptococcus agalactiae IT-NI-001	2038566	2100	2022	752	HA																	#N/A									#N/A									#N/A									#N/A								2799113254	1188	HA						613	HA						924	HA						14	HA
15365	5043328	5023	HA		2799113165											2737471945	Permanent Draft	Streptococcus agalactiae IT-NI-023	2022196	2075	2012	743	HA																	#N/A									#N/A									#N/A									#N/A								2795385719	1178	HA						601	HA						921	HA						13	HA
15366	5129554	5131	HA		2802428989											2737471946	Permanent Draft	Streptococcus agalactiae IT-NI-025	2085552	2153	2091	749	HA																	#N/A									#N/A									#N/A									#N/A								2795385726	1151	HA						590	HA						897	HA						13	HA
15367	5371658	5459	HA		2802428988											2737471947	Permanent Draft	Streptococcus agalactiae IT-PW-0057	2074351	2105	2049	732	HA																	#N/A									#N/A									#N/A									#N/A								2795385765	1202	HA						627	HA						927	HA						15	HA
15368	5450211	5562	HA		2802428992											2684622750	Permanent Draft	Streptococcus agalactiae IT-PW-0059	2001704	2059	1999	758	HA																	#N/A									#N/A									#N/A									#N/A								2795385762	1161	HA						595	HA						905	HA						14	HA
15369	4913012	4818	HA		2795385769											2737471948	Permanent Draft	Streptococcus agalactiae IT-PW-0063	2000292	2057	1984	729	HA																	#N/A									#N/A									#N/A									#N/A								2802429067	1175	HA						600	HA						920	HA						13	HA
15370	5267700	5330	HA		2795385541											2737471949	Permanent Draft	Streptococcus agalactiae IT-PW-0070	2059327	2090	2034	743	HA																	#N/A									#N/A									#N/A									#N/A								2802429027	1161	HA						595	HA						905	HA						14	HA
15371	5042413	5019	HA		2799113135											2737471950	Permanent Draft	Streptococcus agalactiae IT-PW-0085	1941007	1953	1890	736	HA																	#N/A									#N/A									#N/A									#N/A								2795386043	1162	HA						596	HA						905	HA						14	HA
15372	4964102	4868	HA		2802429013											2737471951	Permanent Draft	Streptococcus agalactiae IT-PW-0094	2005318	2076	2008	722	HA																	#N/A									#N/A									#N/A									#N/A								2795385676	1189	HA						614	HA						924	HA						14	HA
15373	4964757	4903	HA		2802428959											2737471952	Permanent Draft	Streptococcus agalactiae IT-PW-055	2079085	2157	2103	747	HA																	#N/A									#N/A									#N/A									#N/A								2795386047	1160	HA						595	HA						903	HA						14	HA
15374	5211278	5327	HA		2802428938											2706794507	Permanent Draft	Streptococcus agalactiae LMG 15083	2079834	2137	2078	758	HA																	#N/A									#N/A									#N/A									#N/A								2799113049	1161	HA						597	HA						904	HA						14	HA
15375	5115607	5091	HA		2802428941											2534682013	Permanent Draft	Streptococcus agalactiae LMG 15085	1977272	1961	1921	715	HA																	#N/A									#N/A									#N/A									#N/A								2795385660	1166	HA						593	HA						911	HA						14	HA
15376	5047038	5023	HA		2795385770											2671180400	Permanent Draft	Streptococcus agalactiae LMG 15089	2181880	2260	2187	779	HA																	#N/A									#N/A									#N/A									#N/A								2795385659	1173	HA						596	HA						918	HA						13	HA
15377	5263617	5331	HA		2802428961											2534682012	Permanent Draft	Streptococcus agalactiae LMG 15091	2060902	2089	2050	709	HA																	#N/A									#N/A									#N/A									#N/A								2795386042	1181	HA						598	HA						927	HA						13	HA
15378	4964989	4870	HA		2795385771											2534682011	Permanent Draft	Streptococcus agalactiae LMG 15092	2047243	2155	2117	729	HA																	#N/A									#N/A									#N/A									#N/A								2802429183	1163	HA						597	HA						905	HA						14	HA
15379	4963560	4867	HA		2802428935											2534682010	Permanent Draft	Streptococcus agalactiae LMG 15093	2121103	2184	2135	714	HA																	#N/A									#N/A									#N/A									#N/A								2802428896	1188	HA						613	HA						924	HA						14	HA
15380	4964445	4866	HA		2795385742											2534682009	Permanent Draft	Streptococcus agalactiae LMG 15094	1981708	1954	1920	714	HA																	#N/A									#N/A									#N/A									#N/A								2799113046	1176	HA						600	HA						920	HA						13	HA
15381	5249130	5334	HA		2802428956											2534682008	Permanent Draft	Streptococcus agalactiae LMG 15095	1986737	1965	1920	715	HA																	#N/A									#N/A									#N/A									#N/A								2795385663	1159	HA						595	HA						902	HA						14	HA
15382	4911026	4851	HA		2802428937											2554235159	Permanent Draft	Streptococcus agalactiae MC621	2054083	2111	2052	734	HA																	#N/A									#N/A									#N/A									#N/A								2795386013	1195	HA						624	HA						923	HA						15	HA
15383	5035007	4990	HA		2795385766											2554235163	Permanent Draft	Streptococcus agalactiae MC623	2041959	2091	2032	743	HA																	#N/A									#N/A									#N/A									#N/A								2795385664	1168	HA						598	HA						919	HA						12	HA
15384	6174966	7249	HA		2795385764											2554235161	Permanent Draft	Streptococcus agalactiae MC624	2062830	2097	2037	740	HA																	#N/A									#N/A									#N/A									#N/A								2795386031	1174	HA						599	HA						920	HA						13	HA
15385	5160439	5138	HA		2802428954											2554235165	Permanent Draft	Streptococcus agalactiae MC625	2062217	2104	2045	737	HA																	#N/A									#N/A									#N/A									#N/A								2795385813	1182	HA						599	HA						928	HA						13	HA
15386	5043827	5022	HA		2799113011											2554235160	Permanent Draft	Streptococcus agalactiae MC626	2041264	2110	2049	738	HA																	#N/A									#N/A									#N/A									#N/A								2795386030	1174	HA						598	HA						921	HA						13	HA
15387	5043916	5018	HA		2795385957											2554235168	Permanent Draft	Streptococcus agalactiae MC627	2077693	2177	2114	718	HA																	#N/A									#N/A									#N/A									#N/A								2799113044	1177	HA						601	HA						921	HA						13	HA
15388	4962989	4868	HA		2802429000											2554235167	Permanent Draft	Streptococcus agalactiae MC628	2098408	2150	2087	748	HA																	#N/A									#N/A									#N/A									#N/A								2795386044	1149	HA						590	HA						895	HA						13	HA
15389	5249816	5253	HA		2795385724											2554235174	Permanent Draft	Streptococcus agalactiae MC629	2054281	2102	2044	736	HA																	#N/A									#N/A									#N/A									#N/A								2795386049	1176	HA						601	HA						920	HA						13	HA
15390	5569957	5761	HA		2802429005											2554235172	Permanent Draft	Streptococcus agalactiae MC631	2043671	2413	2378	664	HA																	#N/A									#N/A									#N/A									#N/A								2802429069	1165	HA						595	HA						910	HA						14	HA
15391	5267733	5337	HA		2799113053											2554235169	Permanent Draft	Streptococcus agalactiae MC632	2028396	2318	2273	671	HA																	#N/A									#N/A									#N/A									#N/A								2795386048	1170	HA						598	HA						912	HA						14	HA
15392	5044612	5020	HA		2799113254											2554235171	Permanent Draft	Streptococcus agalactiae MC633	2042591	2601	2567	608	HA																	#N/A									#N/A									#N/A									#N/A								2802429062	1151	HA						590	HA						897	HA						13	HA
15393	5178248	5183	HA		2795385719											2554235173	Permanent Draft	Streptococcus agalactiae MC634	2056793	2459	2422	653	HA																	#N/A									#N/A									#N/A									#N/A								2795386051	1170	HA						599	HA						911	HA						14	HA
15394	4861060	4798	HA		2795385726											2737471972	Permanent Draft	Streptococcus agalactiae ML30419	2071172	2154	2080	745	HA																	#N/A									#N/A									#N/A									#N/A								2795386007	1167	HA						599	HA						908	HA						14	HA
15395	5607198	5794	HA		2795385765											2737471973	Permanent Draft	Streptococcus agalactiae ML41151	2165493	2249	2184	768	HA																	#N/A									#N/A									#N/A									#N/A								2799113217	1199	HA						624	HA						927	HA						15	HA
15396	5268675	5301	HA		2795385762											2718218143	Finished	Streptococcus agalactiae NGBS061	2221207	2293	2174	760	HA																	#N/A									#N/A									#N/A									#N/A								2795385893	1151	HA						590	HA						897	HA						13	HA
15397	4967075	4873	HA		2802429067											2718218270	Finished	Streptococcus agalactiae NGBS357	2172875	2221	2099	750	HA																	#N/A									#N/A									#N/A									#N/A								2802429094	1162	HA						595	HA						906	HA						14	HA
15398	5199048	5220	HA		2802429027											2728369364	Finished	Streptococcus agalactiae NGBS572	2061426	2115	1986	767	HA																	#N/A									#N/A									#N/A									#N/A								2795386052	1164	HA						597	HA						905	HA						13	HA
15399	5045948	5022	HA		2795386043											2554235116	Permanent Draft	Streptococcus agalactiae PR06	2120750	2194	2133	746	HA																	#N/A									#N/A									#N/A									#N/A								2799113158	1183	HA						602	HA						926	HA						13	HA
15400	5158936	5146	HA		2795385676											2860983793	Finished	Streptococcus agalactiae SG-M50	2116810	2247	2113	761	HA																	#N/A									#N/A									#N/A									#N/A								2802429190	1151	HA						590	HA						897	HA						13	HA
15401	5045928	5020	HA		2795386047											2737471974	Permanent Draft	Streptococcus agalactiae SH0248	2041194	2121	2045	763	HA																	#N/A									#N/A									#N/A									#N/A								2802428923	1181	HA						598	HA						927	HA						13	HA
15402	5042485	5020	HA		2799113049											2737471975	Permanent Draft	Streptococcus agalactiae SH0334	2137452	2183	2130	755	HA																	#N/A									#N/A									#N/A									#N/A								2802429095	1199	HA						627	HA						925	HA						15	HA
15403	5605888	5791	HA		2795385660											2737471976	Permanent Draft	Streptococcus agalactiae SH0396	2148329	2236	2173	769	HA																	#N/A									#N/A									#N/A									#N/A								2795386050	1165	HA						596	HA						908	HA						14	HA
15404	5265934	5335	HA		2795385659											2737471977	Permanent Draft	Streptococcus agalactiae SH0519	2144863	2230	2170	766	HA																	#N/A									#N/A									#N/A									#N/A								2802428892	1162	HA						596	HA						905	HA						14	HA
15405	5040550	5018	HA		2795386042											2737471978	Permanent Draft	Streptococcus agalactiae SH0655	2139667	2196	2130	752	HA																	#N/A									#N/A									#N/A									#N/A								2795386027	1181	HA						607	HA						920	HA						14	HA
15406	5282422	5362	HA		2802429183											2737471979	Permanent Draft	Streptococcus agalactiae SH0657	2044029	2086	2025	753	HA																	#N/A									#N/A									#N/A									#N/A								2799113109	1181	HA						607	HA						920	HA						14	HA
15407	5338461	5455	HA		2802428896											2737471980	Permanent Draft	Streptococcus agalactiae SH0660	2108249	2173	2114	765	HA																	#N/A									#N/A									#N/A									#N/A								2802429058	1164	HA						597	HA						905	HA						13	HA
15408	5268513	5270	HA		2799113046											2737471981	Permanent Draft	Streptococcus agalactiae SH0668	2013023	2074	2012	740	HA																	#N/A									#N/A									#N/A									#N/A								2799113160	1183	HA						602	HA						926	HA						13	HA
15409	5046282	5025	HA		2795385663											2737471982	Permanent Draft	Streptococcus agalactiae SH0702	2120134	2176	2121	764	HA																	#N/A									#N/A									#N/A									#N/A								2802429057	1176	HA						601	HA						920	HA						13	HA
15410	5607788	5789	HA		2795386013											2737471983	Permanent Draft	Streptococcus agalactiae SH0986	2198521	2298	2245	774	HA																	#N/A									#N/A									#N/A									#N/A								2799113110	1172	HA						599	HA						918	HA						13	HA
15411	5217055	5226	HA		2795385664											2737471984	Permanent Draft	Streptococcus agalactiae SH1287	1970687	1998	1934	748	HA																	#N/A									#N/A									#N/A									#N/A								2795385656	1203	HA						628	HA						927	HA						15	HA
15412	5271604	5339	HA		2795386031											2737471985	Permanent Draft	Streptococcus agalactiae SH1370	2120475	2170	2111	756	HA																	#N/A									#N/A									#N/A									#N/A								2799113108	1199	HA						623	HA						928	HA						15	HA
15413	5125413	5102	HA		2795385813											2737471986	Permanent Draft	Streptococcus agalactiae SH2515	2124389	2182	2130	761	HA																	#N/A									#N/A									#N/A									#N/A								2799113106	1162	HA						596	HA						905	HA						14	HA
15414	4889491	4837	HA		2795386030											2737471987	Permanent Draft	Streptococcus agalactiae SH2898	2055314	2098	2038	750	HA																	#N/A									#N/A									#N/A									#N/A								2799113171	1170	HA						606	HA						913	HA						13	HA
15415	5162278	5146	HA		2799113044											2737471988	Permanent Draft	Streptococcus agalactiae SH3115	1993658	2055	1980	755	HA																	#N/A									#N/A									#N/A									#N/A								2799113180	1183	HA						602	HA						926	HA						13	HA
15416	5237832	5241	HA		2795386044											2737471989	Permanent Draft	Streptococcus agalactiae SH3601	2202027	2291	2233	755	HA																	#N/A									#N/A									#N/A									#N/A								2799113107	1161	HA						595	HA						905	HA						14	HA
15417	5157187	5146	HA		2795386049											2737471990	Permanent Draft	Streptococcus agalactiae SH3683	2023821	2090	2022	748	HA																	#N/A									#N/A									#N/A									#N/A								2802428971	1164	HA						597	HA						906	HA						14	HA
15418	5184376	5186	HA		2802429069											2737471904	Permanent Draft	Streptococcus agalactiae USS-107	2153770	2209	2144	762	HA																	#N/A									#N/A									#N/A									#N/A								2795385872	1175	HA						600	HA						920	HA						13	HA
15419	4960954	4865	HA		2795386048											2554235323	Finished	Streptococcus anginosus C1051	1911706	1799	1729	636	HA																	#N/A									#N/A									#N/A									#N/A								2795385851	1171	HA						599	HA						917	HA						13	HA
15420	5161321	5143	HA		2802429062											2554235324	Finished	Streptococcus anginosus C238	2233640	2040	1970	664	HA																	#N/A									#N/A									#N/A									#N/A								2795385844	1173	HA						596	HA						918	HA						13	HA
15421	5217659	5222	HA		2795386051											2558860192	Permanent Draft	Streptococcus anginosus CCUG 39159	2294730	2379	2327	681	HA																	#N/A									#N/A									#N/A									#N/A								2795385873	1164	HA						597	HA						906	HA						14	HA
15422	5277283	5247	HA		2795386007											2515154090	Permanent Draft	Streptococcus anginosus DSM 20563	1938196	1925	1864	644	HA																	#N/A									#N/A									#N/A									#N/A								2795385847	1163	HA						597	HA						905	HA						14	HA
15423	4967851	4878	HA		2799113217											2531839545	Permanent Draft	Streptococcus anginosus SK1138	1958191	1986	1945	651	HA																	#N/A									#N/A									#N/A									#N/A								2795385758	1180	HA						606	HA						920	HA						14	HA
15424	5256274	5261	HA		2795385893											2602041681	Permanent Draft	Streptococcus anginosus SK52, DSM 20563	1900541	1911	1844	640	HA																	#N/A									#N/A									#N/A									#N/A								2795385697	1167	HA						603	HA						906	HA						14	HA
15425	5159542	5140	HA		2802429094											2529292878	Permanent Draft	Streptococcus australis SK956	2131358	2096	2025	729	HA																	#N/A									#N/A									#N/A									#N/A								2795385678	1136	HA						579	HA						892	HA						13	HA
15426	5289996	5341	HA		2795386052											2823336031	Permanent Draft	Streptococcus constellatus 317_SINT	1853071	1922	1821	645	HA																	#N/A									#N/A									#N/A									#N/A								2802428924	1203	HA						628	HA						927	HA						15	HA
15427	4965263	4877	HA		2799113158											2823310405	Permanent Draft	Streptococcus constellatus 783_SANG	1913462	1983	1919	632	HA																	#N/A									#N/A									#N/A									#N/A								2802428925	1176	HA						601	HA						920	HA						13	HA
15428	5047229	5023	HA		2802429190											2823306352	Permanent Draft	Streptococcus constellatus 925_SCON	2043273	2147	2085	653	HA																	#N/A									#N/A									#N/A									#N/A								2802428926	1167	HA						599	HA						908	HA						14	HA
15429	5014205	4956	HA		2802428923											2537561968	Permanent Draft	Streptococcus constellatus constellatus SK53	1840061	1864	1825	623	HA																	#N/A									#N/A									#N/A									#N/A								2799113258	1198	HA						623	HA						927	HA						15	HA
15430	5377652	5473	HA		2802429095											2554235322	Finished	Streptococcus constellatus pharyngis C1050	1991156	1868	1797	620	HA																	#N/A									#N/A									#N/A									#N/A								2795385634	1897	HA						862	HA						1510	HA						18	HA
15431	4961693	4872	HA		2795386050											2554235313	Finished	Streptococcus constellatus pharyngis C232	1935414	1827	1756	613	HA																	#N/A									#N/A									#N/A									#N/A								2795385631	1189	HA						609	HA						925	HA						14	HA
15432	5237436	5238	HA		2802428892											2554235321	Finished	Streptococcus constellatus pharyngis C818	1935662	1825	1754	612	HA																	#N/A									#N/A									#N/A									#N/A								2799113019	1147	HA						583	HA						899	HA						14	HA
15433	5081844	5041	HA		2795386027											2602041609	Permanent Draft	Streptococcus constellatus pharyngis SK1060, CCUG 46377	1950095	2052	1983	617	HA																	#N/A									#N/A									#N/A									#N/A								2795385849	1170	HA						598	HA						912	HA						14	HA
15434	5201072	5179	HA		2799113109											2821837593	Permanent Draft	Streptococcus cristatus 1014_SOLI	2015766	2078	2010	678	HA																	#N/A									#N/A									#N/A									#N/A								2799113177	1199	HA						625	HA						927	HA						15	HA
15435	5046097	5024	HA		2802429058											2821835510	Permanent Draft	Streptococcus cristatus 1015_SOLI	2019516	2082	2011	679	HA																	#N/A									#N/A									#N/A									#N/A								2795385655	1198	HA						624	HA						927	HA						15	HA
15436	5190803	5240	HA		2799113160											2821846928	Permanent Draft	Streptococcus cristatus 142_SOLI	2079706	2167	2083	688	HA																	#N/A									#N/A									#N/A									#N/A								2795385650	1198	HA						624	HA						927	HA						15	HA
15437	5194062	5241	HA		2802429057											2534681983	Permanent Draft	Streptococcus cristatus SK231	1994424	1999	1923	657	HA																	#N/A									#N/A									#N/A									#N/A								2795385868	1199	HA						625	HA						927	HA						15	HA
15438	5014650	4960	HA		2799113110											2521172714	Finished	Streptococcus dysgalactiae equisimilis AC-2713	2179445	2287	2215	783	HA																	#N/A									#N/A									#N/A									#N/A								2795385871	1199	HA						625	HA						927	HA						15	HA
15439	5378514	5471	HA		2795385656											2529292875	Permanent Draft	Streptococcus dysgalactiae equisimilis SK1249	2160367	2338	2310	741	HA																	#N/A									#N/A									#N/A									#N/A								2802429180	1199	HA						625	HA						927	HA						15	HA
15440	5163382	5151	HA		2799113108											2529292876	Permanent Draft	Streptococcus dysgalactiae equisimilis SK1250	2122515	2179	2104	770	HA																	#N/A									#N/A									#N/A									#N/A								2802428874	1163	HA						595	HA						908	HA						14	HA
15441	5125959	5103	HA		2799113106											2880302772	Finished	Streptococcus equinus FDAARGOS_251	2311542	2304	2190	727	HA																	#N/A									#N/A									#N/A									#N/A								2802429184	1166	HA						600	HA						916	HA						15	HA
15442	5202394	5219	HA		2799113171											2671180992	Permanent Draft	Streptococcus equinus ICDDRB-NRC-S6	1849355	1975	1843	704	HA																	#N/A									#N/A									#N/A									#N/A								2795385870	1149	HA						588	HA						900	HA						14	HA
15443	5292019	5346	HA		2799113180											2687453156	Finished	Streptococcus gallolyticus ICDDRB-NRC-S1	2052496	2241	2123	684	HA																	#N/A									#N/A									#N/A									#N/A								2802429188	1166	HA						600	HA						916	HA						15	HA
15444	5049400	5022	HA		2799113107											2671180278	Permanent Draft	Streptococcus gallolyticus ICDDRB-NRC-S3	2131986	2169	2063	772	HA																	#N/A									#N/A									#N/A									#N/A								2802429187	1176	HA						601	HA						920	HA						13	HA
15445	5031709	5006	HA		2802428971											2823304415	Permanent Draft	Streptococcus gordonii 1116_SGOR	1890154	1936	1881	654	HA																	#N/A									#N/A									#N/A									#N/A								2799113250	1199	HA						625	HA						927	HA						15	HA
15446	5378438	5481	HA		2795385872											2823469221	Permanent Draft	Streptococcus gordonii ATCC 10558	2154510	2174	2107	716	HA																	#N/A									#N/A									#N/A									#N/A								2795385648	1199	HA						625	HA						927	HA						15	HA
15447	5048024	5022	HA		2795385851											2823397514	Finished	Streptococcus gordonii FDAARGOS_257	2222466	2285	2186	706	HA																	#N/A									#N/A									#N/A									#N/A								2802428970	1162	HA						596	HA						905	HA						14	HA
15448	5046187	5021	HA		2795385844											2687453575	Finished	Streptococcus infantarius ICDDRB-NRC-S5	1818293	1929	1808	646	HA																	#N/A									#N/A									#N/A									#N/A								2795385862	1162	HA						596	HA						905	HA						14	HA
15449	5175554	5167	HA		2795385873											2534682079	Permanent Draft	Streptococcus infantis SK959, GTC 849	1857230	1922	1876	571	HA																	#N/A									#N/A									#N/A									#N/A								2802428969	1162	HA						596	HA						905	HA						14	HA
15450	5126307	5104	HA		2795385847											2534681984	Permanent Draft	Streptococcus infantis SK970	1945605	2216	2144	530	HA																	#N/A									#N/A									#N/A									#N/A								2802428871	1181	HA						607	HA						920	HA						14	HA
15451	5338071	5456	HA		2795385758											2534681959	Permanent Draft	Streptococcus infantis X	1869505	1991	1917	571	HA																	#N/A									#N/A									#N/A									#N/A								2799113159	1149	HA						587	HA						901	HA						14	HA
15452	5048235	5023	HA		2795385697											2529293127	Permanent Draft	Streptococcus iniae 9117	2078160	2093	2025	786	HA																	#N/A									#N/A									#N/A									#N/A								2799113182	1181	HA						598	HA						927	HA						13	HA
15453	5045531	5019	HA		2795385678											2826223597	Permanent Draft	Streptococcus intermedius 567_SINT	2069778	2164	2071	651	HA																	#N/A									#N/A									#N/A									#N/A								2799113252	1157	HA						593	HA						902	HA						14	HA
15454	5190778	5240	HA		2802428924											2826221612	Permanent Draft	Streptococcus intermedius 631_SCON	1968891	1984	1892	647	HA																	#N/A									#N/A									#N/A									#N/A								2795385792	1199	HA						625	HA						927	HA						15	HA
15455	5213963	5278	HA		2802428925											2541047048	Permanent Draft	Streptococcus intermedius ATCC 27335	1951449	1948	1875	645	HA																	#N/A									#N/A									#N/A									#N/A								2802428873	1164	HA						595	HA						908	HA						14	HA
15456	5359889	5768	HA		2802428926											2554235320	Finished	Streptococcus intermedius B196	1996214	1887	1815	634	HA																	#N/A									#N/A									#N/A									#N/A								2799113017	1148	HA						585	HA						901	HA						14	HA
15457	5199962	5223	HA		2799113258											2519899567	Permanent Draft	Streptococcus intermedius BA1	1965880	2094	2026	625	HA																	#N/A									#N/A									#N/A									#N/A								2795385864	1149	HA						587	HA						901	HA						14	HA
15458	5134187	5118	HA		2795385634											2554235319	Finished	Streptococcus intermedius C270	1960728	1850	1778	626	HA																	#N/A									#N/A									#N/A									#N/A								2799113266	1199	HA						624	HA						927	HA						15	HA
15459	5138277	5108	HA		2795385631											2534682144	Permanent Draft	Streptococcus intermedius F0395	1927278	1971	1904	612	HA																	#N/A									#N/A									#N/A									#N/A								2802429142	1186	HA						600	HA						930	HA						13	HA
15460	5293436	5342	HA		2799113019											2529293222	Permanent Draft	Streptococcus intermedius F0413	1921347	1983	1916	628	HA																	#N/A									#N/A									#N/A									#N/A								2799113248	1165	HA						596	HA						908	HA						14	HA
15461	7598993	7387	HA		2795385849											2826345277	Finished	Streptococcus intermedius FDAARGOS_233	1913894	2018	1912	619	HA																	#N/A									#N/A									#N/A									#N/A								2795385869	1198	HA						624	HA						927	HA						15	HA
15462	5451996	5499	HA		2799113177											2524023218	Finished	Streptococcus intermedius JTH08	1933610	1784	1705	632	HA																	#N/A									#N/A									#N/A									#N/A								2799113157	1201	HA						623	HA						930	HA						15	HA
15463	4985625	5006	HA		2795385655											2537561861	Permanent Draft	Streptococcus intermedius SK54, ATCC 27335	1910718	1916	1879	639	HA																	#N/A									#N/A									#N/A									#N/A								2795385866	1202	HA						627	HA						927	HA						15	HA
15464	5274760	5254	HA		2795385650											2554235351	Finished	Streptococcus lutetiensis 033	1975547	1967	1890	650	HA																	#N/A									#N/A									#N/A									#N/A								2795385867	1203	HA						628	HA						927	HA						15	HA
15465	5214463	5247	HA		2795385868											2808606753	Permanent Draft	Streptococcus macedonicus UMB0733	2161467	2191	2109	758	HA																	#N/A									#N/A									#N/A									#N/A								2802429167	1148	HA						585	HA						899	HA						14	HA
15466	5212363	5245	HA		2795385871											2551306662	Permanent Draft	Streptococcus massiliensis 4401825	1836889	1905	1841	678	HA																	#N/A									#N/A									#N/A									#N/A								2802429185	1206	HA						624	HA						935	HA						15	HA
15467	5212522	5244	HA		2802429180											2515154013	Permanent Draft	Streptococcus massiliensis DSM 18628	1866132	1977	1932	677	HA																	#N/A									#N/A									#N/A									#N/A								2802429189	1182	HA						600	HA						927	HA						13	HA
15468	5213204	5244	HA		2802428874											2582580864	Permanent Draft	Streptococcus mitis 17/34	1873245	1584	1539	544	HA																	#N/A									#N/A									#N/A									#N/A								2795385748	1185	HA						617	HA						920	HA						15	HA
15469	5232042	5275	HA		2802429184											2568526160	Permanent Draft	Streptococcus mitis 21/39	1986223	1884	1827	665	HA																	#N/A									#N/A									#N/A									#N/A								2799113178	1202	HA						625	HA						929	HA						15	HA
15470	5213071	5242	HA		2795385870											2571042802	Permanent Draft	Streptococcus mitis 27/7	1923145	1896	1847	644	HA																	#N/A									#N/A									#N/A									#N/A								2795385759	1158	HA						592	HA						910	HA						14	HA
15471	5143087	5146	HA		2802429188											2576861066	Permanent Draft	Streptococcus mitis 29/42	1943773	1673	1626	538	HA																	#N/A									#N/A									#N/A									#N/A								2802429193	1159	HA						596	HA						904	HA						14	HA
15472	5217132	5236	HA		2802429187											2537561941	Permanent Draft	Streptococcus mitis bv. 2 F0392	1916998	1939	1861	656	HA																	#N/A									#N/A									#N/A									#N/A								2802429195	1198	HA						624	HA						927	HA						15	HA
15473	4969195	4931	HA		2799113250											2529292880	Permanent Draft	Streptococcus mitis bv. 2 SK95	2020730	2045	2006	642	HA																	#N/A									#N/A									#N/A									#N/A								2799113147	1161	HA						596	HA						904	HA						14	HA
15474	5216452	5239	HA		2795385648											2534681986	Permanent Draft	Streptococcus mitis SK1073	2114708	2076	2003	660	HA																	#N/A									#N/A									#N/A									#N/A								2795385889	1170	HA						595	HA						914	HA						14	HA
15475	5159893	5151	HA		2802428970											2534681985	Permanent Draft	Streptococcus mitis SK1080	1943752	1951	1854	632	HA																	#N/A									#N/A									#N/A									#N/A								2795385891	1179	HA						601	HA						923	HA						13	HA
15476	5213255	5242	HA		2795385862											2534681982	Permanent Draft	Streptococcus mitis SK569	1975266	1925	1850	640	HA																	#N/A									#N/A									#N/A									#N/A								2795385892	1179	HA						600	HA						923	HA						13	HA
15477	5215471	5239	HA		2802428969											2537561964	Permanent Draft	Streptococcus mitis SK575	2018798	1973	1937	668	HA																	#N/A									#N/A									#N/A									#N/A								2799113150	1153	HA						587	HA						906	HA						14	HA
15478	5047690	5022	HA		2802428871											2537561860	Permanent Draft	Streptococcus mitis SK579	1979452	1946	1908	639	HA																	#N/A									#N/A									#N/A									#N/A								2799113145	1171	HA						596	HA						918	HA						14	HA
15479	5045779	5024	HA		2799113159											2537561967	Permanent Draft	Streptococcus mitis SK616	1986919	1945	1910	654	HA																	#N/A									#N/A									#N/A									#N/A								2799113020	1174	HA						597	HA						920	HA						13	HA
15480	5046611	5015	HA		2799113182											2519899822	Permanent Draft	Streptococcus mitis SPAR10	1758646	1754	1678	602	HA																	#N/A									#N/A									#N/A									#N/A								2799113146	1166	HA						596	HA						913	HA						14	HA
15481	5208826	5265	HA		2799113252											2558860348	Permanent Draft	Streptococcus mutans 11A1	1921647	1936	1905	702	HA																	#N/A									#N/A									#N/A									#N/A								2795385838	1198	HA						624	HA						927	HA						15	HA
15482	4967563	4931	HA		2795385792											2558860340	Permanent Draft	Streptococcus mutans 11SSST2	1969615	1965	1930	702	HA																	#N/A									#N/A									#N/A									#N/A								2799113156	1202	HA						624	HA						930	HA						15	HA
15483	5236219	5241	HA		2802428873											2558860336	Permanent Draft	Streptococcus mutans 11VS1	1861960	1896	1865	647	HA																	#N/A									#N/A									#N/A									#N/A								2802429170	1239	HA						630	HA						965	HA						15	HA
15484	5257059	5328	HA		2799113017											2558860306	Permanent Draft	Streptococcus mutans 14D	1969096	1972	1941	698	HA																	#N/A									#N/A									#N/A									#N/A								2802429070	1157	HA						587	HA						908	HA						13	HA
15485	5212499	5248	HA		2795385864											2558860345	Permanent Draft	Streptococcus mutans 15JP3	1932974	1936	1905	705	HA																	#N/A									#N/A									#N/A									#N/A								2802428968	1195	HA						622	HA						924	HA						15	HA
15486	5201529	5188	HA		2799113266											2558860338	Permanent Draft	Streptococcus mutans 15VF2	2021665	1966	1933	698	HA																	#N/A									#N/A									#N/A									#N/A								2799113063	1156	HA						585	HA						907	HA						13	HA
15487	4941226	4925	HA		2802429142											2558860347	Permanent Draft	Streptococcus mutans 1ID3	1872370	1867	1834	667	HA																	#N/A									#N/A									#N/A									#N/A								2795385749	1177	HA						601	HA						921	HA						13	HA
15488	4967357	4930	HA		2799113248											2558860344	Permanent Draft	Streptococcus mutans 1SM1	2068485	1985	1954	703	HA																	#N/A									#N/A									#N/A									#N/A								2799113141	1179	HA						607	HA						917	HA						14	HA
15489	5289911	5339	HA		2795385869											2558860305	Permanent Draft	Streptococcus mutans 21	1990074	2003	1972	711	HA																	#N/A									#N/A									#N/A									#N/A								2802428907	1203	HA						625	HA						930	HA						15	HA
15490	5544757	5743	HA		2799113157											2558860300	Permanent Draft	Streptococcus mutans 24	2013675	2026	1995	696	HA																	#N/A									#N/A									#N/A									#N/A								2795385925	1174	HA						599	HA						920	HA						13	HA
15491	5177267	5155	HA		2795385866											2558860341	Permanent Draft	Streptococcus mutans 2ST1	1965562	1974	1941	706	HA																	#N/A									#N/A									#N/A									#N/A								2795385739	1159	HA						595	HA						904	HA						14	HA
15492	5132626	5119	HA		2795385867											2558860337	Permanent Draft	Streptococcus mutans 2VS1	1970005	1962	1932	698	HA																	#N/A									#N/A									#N/A									#N/A								2795385741	1196	HA						623	HA						925	HA						15	HA
15493	5231770	5235	HA		2802429167											2558860343	Permanent Draft	Streptococcus mutans 3SN1	2034346	2063	2032	713	HA																	#N/A									#N/A									#N/A									#N/A								2795385738	1178	HA						601	HA						922	HA						13	HA
15494	5200031	5225	HA		2802429185											2558860342	Permanent Draft	Streptococcus mutans 4SM1	2005341	1940	1909	691	HA																	#N/A									#N/A									#N/A									#N/A								2795385743	1197	HA						624	HA						925	HA						15	HA
15495	5201568	5230	HA		2802429189											2558860339	Permanent Draft	Streptococcus mutans 4VF1	2008731	1941	1910	683	HA																	#N/A									#N/A									#N/A									#N/A								2795385740	1172	HA						600	HA						923	HA						14	HA
15496	4984295	4993	HA		2795385748											2558860335	Permanent Draft	Streptococcus mutans 5SM3	1943643	1937	1904	701	HA																	#N/A									#N/A									#N/A									#N/A								2795385750	1180	HA						601	HA						924	HA						13	HA
15497	5261662	5284	HA		2799113178											2558860304	Permanent Draft	Streptococcus mutans 66-2A	1953006	1929	1897	683	HA																	#N/A									#N/A									#N/A									#N/A								2795385964	1198	HA						623	HA						928	HA						15	HA
15498	5409857	5526	HA		2795385759											2558860346	Permanent Draft	Streptococcus mutans 8ID3	1908740	1925	1894	690	HA																	#N/A									#N/A									#N/A									#N/A								2802429158	1199	HA						624	HA						928	HA						15	HA
15499	5022006	4966	HA		2802429193											2558860329	Permanent Draft	Streptococcus mutans A19	1984020	1977	1946	708	HA																	#N/A									#N/A									#N/A									#N/A								2795385784	1147	HA						583	HA						902	HA						14	HA
15500	5232917	5233	HA		2802429195											2558860332	Permanent Draft	Streptococcus mutans A9	1868494	1894	1863	661	HA																	#N/A									#N/A									#N/A									#N/A								2799113249	1200	HA						623	HA						929	HA						15	HA
15501	4951724	4876	HA		2799113147											2534682099	Permanent Draft	Streptococcus mutans AC4446	2003697	1996	1916	703	HA																	#N/A									#N/A									#N/A									#N/A								2795385949	1180	HA						601	HA						924	HA						13	HA
15502	5098021	5113	HA		2795385889											2534682100	Permanent Draft	Streptococcus mutans ATCC 25175	1999673	1979	1900	706	HA																	#N/A									#N/A									#N/A									#N/A								2802428983	1158	HA						592	HA						910	HA						14	HA
15503	5213019	5247	HA		2795385891											2558860303	Permanent Draft	Streptococcus mutans B	1948124	1955	1924	702	HA																	#N/A									#N/A									#N/A									#N/A								2802429086	1182	HA						617	HA						915	HA						14	HA
15504	5086135	5067	HA		2795385892											2563367124	Permanent Draft	Streptococcus mutans B04Sm5	2077621	2034	1935	718	HA																	#N/A									#N/A									#N/A									#N/A								2802429022	1156	HA						595	HA						899	HA						14	HA
15505	5309599	5316	HA		2799113150											2563367113	Permanent Draft	Streptococcus mutans B05Sm11	2036366	2001	1918	735	HA																	#N/A									#N/A									#N/A									#N/A								2802429088	1153	HA						596	HA						897	HA						14	HA
15506	5203120	5201	HA		2799113145											2563367122	Permanent Draft	Streptococcus mutans B06Sm2	2214549	2168	2066	792	HA																	#N/A									#N/A									#N/A									#N/A								2799113259	1200	HA						623	HA						929	HA						15	HA
15507	5228238	5242	HA		2799113020											2563367129	Permanent Draft	Streptococcus mutans B07Sm2	2222263	2166	2086	800	HA																	#N/A									#N/A									#N/A									#N/A								2802429089	1153	HA						588	HA						906	HA						14	HA
15508	4924656	4899	HA		2799113146											2563367123	Permanent Draft	Streptococcus mutans B082SM-A	2126752	2064	1970	756	HA																	#N/A									#N/A									#N/A									#N/A								2802428982	1172	HA						596	HA						918	HA						13	HA
15509	4912157	4851	HA		2795385838											2563367133	Permanent Draft	Streptococcus mutans B084SM-A	2048211	2010	1918	722	HA																	#N/A									#N/A									#N/A									#N/A								2799113060	1157	HA						591	HA						910	HA						14	HA
15510	5221567	5231	HA		2799113156											2563367128	Permanent Draft	Streptococcus mutans B09Sm1	2154480	2115	2023	746	HA																	#N/A									#N/A									#N/A									#N/A								2802428981	1175	HA						599	HA						921	HA						13	HA
15511	4907927	4842	HA		2802429170											2563367126	Permanent Draft	Streptococcus mutans B102SM-B	2095204	2070	1995	750	HA																	#N/A									#N/A									#N/A									#N/A								2795386019	1174	HA						596	HA						921	HA						14	HA
15512	5212759	5249	HA		2802429070											2563367130	Permanent Draft	Streptococcus mutans B107SM-B	2102707	2042	1969	754	HA																	#N/A									#N/A									#N/A									#N/A								2799113091	1186	HA						615	HA						916	HA						15	HA
15513	5232472	5236	HA		2802428968											2563367117	Permanent Draft	Streptococcus mutans B111SM-A	2124986	2085	1992	739	HA																	#N/A									#N/A									#N/A									#N/A								2802428978	1195	HA						623	HA						924	HA						15	HA
15514	5449316	5489	HA		2799113063											2563367125	Permanent Draft	Streptococcus mutans B112SM-A	2259163	2179	2087	822	HA																	#N/A									#N/A									#N/A									#N/A								2799113130	1157	HA						585	HA						909	HA						13	HA
15515	5123751	5153	HA		2795385749											2563367116	Permanent Draft	Streptococcus mutans B114SM-A	2110426	2052	1953	744	HA																	#N/A									#N/A									#N/A									#N/A								2799113131	1157	HA						585	HA						909	HA						13	HA
15516	5265817	5307	HA		2799113141											2563367115	Permanent Draft	Streptococcus mutans B115SM-A	2283584	2197	2134	827	HA																	#N/A									#N/A									#N/A									#N/A								2799113127	1171	HA						592	HA						919	HA						13	HA
15517	5137060	5184	HA		2802428907											2563367132	Permanent Draft	Streptococcus mutans B12Sm1	2173582	2127	2045	748	HA																	#N/A									#N/A									#N/A									#N/A								2802429084	1172	HA						599	HA						914	HA						14	HA
15518	5277823	5335	HA		2795385925											2563367131	Permanent Draft	Streptococcus mutans B13Sm1	2151929	2118	2015	733	HA																	#N/A									#N/A									#N/A									#N/A								2802428908	1201	HA						624	HA						930	HA						15	HA
15519	5377126	5452	HA		2795385739											2563367119	Permanent Draft	Streptococcus mutans B16 P Sm1	2329852	2290	2197	810	HA																	#N/A									#N/A									#N/A									#N/A								2802429149	1155	HA						583	HA						908	HA						13	HA
15520	5232669	5236	HA		2795385741											2563367118	Permanent Draft	Streptococcus mutans B23Sm1	2095411	2087	2001	742	HA																	#N/A									#N/A									#N/A									#N/A								2795385730	1194	HA						623	HA						923	HA						15	HA
15521	5128779	5123	HA		2795385738											2563367127	Permanent Draft	Streptococcus mutans B24Sm2	2289140	2185	2096	760	HA																	#N/A									#N/A									#N/A									#N/A								2802429012	1172	HA						599	HA						918	HA						13	HA
15522	5034331	5032	HA		2795385743											2563367121	Permanent Draft	Streptococcus mutans B85SM-B	2101922	2045	1950	732	HA																	#N/A									#N/A									#N/A									#N/A								2795385752	1188	HA						606	HA						934	HA						14	HA
15523	5068938	5033	HA		2795385740											2563367120	Permanent Draft	Streptococcus mutans B88SM-A	2061948	2021	1943	739	HA																	#N/A									#N/A									#N/A									#N/A								2799113253	1201	HA						625	HA						929	HA						15	HA
15524	5186182	5178	HA		2795385750											2515154132	Permanent Draft	Streptococcus mutans DSM 20523	1988767	1952	1890	713	HA																	#N/A									#N/A									#N/A									#N/A								2795385753	1166	HA						591	HA						915	HA						13	HA
15525	5068672	5025	HA		2795385964											2558860327	Permanent Draft	Streptococcus mutans G123	1977039	1986	1954	715	HA																	#N/A									#N/A									#N/A									#N/A								2799113101	1197	HA						625	HA						925	HA						15	HA
15526	5262291	5280	HA		2802429158											2534682101	Permanent Draft	Streptococcus mutans KK21	2034595	2027	1945	704	HA																	#N/A									#N/A									#N/A									#N/A								2795385754	1193	HA						623	HA						922	HA						15	HA
15527	5283105	5316	HA		2795385784											2534682102	Permanent Draft	Streptococcus mutans KK23	1976204	1930	1904	694	HA																	#N/A									#N/A									#N/A									#N/A								2802428911	1202	HA						625	HA						930	HA						15	HA
15528	5164131	5170	HA		2799113249											2870420073	Finished	Streptococcus mutans LAR01	2088369	2105	2000	723	HA																	#N/A									#N/A									#N/A									#N/A								2795385863	1800	HA						817	HA						1450	HA						18	HA
15529	5167978	5162	HA		2795385949											2558860326	Permanent Draft	Streptococcus mutans M21	1961974	1958	1927	702	HA																	#N/A									#N/A									#N/A									#N/A								2802428953	1184	HA						602	HA						927	HA						13	HA
15530	5004448	4974	HA		2802428983											2558860293	Permanent Draft	Streptococcus mutans M230	1917450	1929	1898	675	HA																	#N/A									#N/A									#N/A									#N/A								2802429076	1156	HA						595	HA						900	HA						14	HA
15531	5230175	5226	HA		2802429086											2558860319	Permanent Draft	Streptococcus mutans M2A	1930238	1967	1936	692	HA																	#N/A									#N/A									#N/A									#N/A								2795385839	1163	HA						597	HA						906	HA						14	HA
15532	5226584	5237	HA		2802429022											2558860331	Permanent Draft	Streptococcus mutans N29	1965509	1948	1916	700	HA																	#N/A									#N/A									#N/A									#N/A								2802428949	1143	HA						588	HA						897	HA						13	HA
15533	4956309	4873	HA		2802429088											2558860318	Permanent Draft	Streptococcus mutans N3209	1953403	1950	1918	699	HA																	#N/A									#N/A									#N/A									#N/A								2799113126	1198	HA						623	HA						928	HA						15	HA
15534	5086864	5062	HA		2799113259											2558860324	Permanent Draft	Streptococcus mutans N34	1962026	1948	1917	695	HA																	#N/A									#N/A									#N/A									#N/A								2799113054	1162	HA						596	HA						906	HA						14	HA
15535	4978797	4925	HA		2802429089											2558860317	Permanent Draft	Streptococcus mutans N66	2006044	2053	2022	691	HA																	#N/A									#N/A									#N/A									#N/A								2799113052	1191	HA						617	HA						924	HA						14	HA
15536	4957082	4907	HA		2802428982											2534682098	Permanent Draft	Streptococcus mutans NCTC 11060	2021313	1979	1912	715	HA																	#N/A									#N/A									#N/A									#N/A								2795385807	1157	HA						586	HA						906	HA						13	HA
15537	5230426	5234	HA		2799113060											2558860323	Permanent Draft	Streptococcus mutans NFSM1	2002107	2035	2001	699	HA																	#N/A									#N/A									#N/A									#N/A								2795385580	1177	HA						601	HA						921	HA						13	HA
15538	4902418	4897	HA		2802428981											2558860334	Permanent Draft	Streptococcus mutans NFSM2	1990978	1995	1964	711	HA																	#N/A									#N/A									#N/A									#N/A								2802429081	1194	HA						622	HA						924	HA						15	HA
15539	5415369	5558	HA		2795386019											2558860307	Permanent Draft	Streptococcus mutans NLML1	2036028	1972	1940	684	HA																	#N/A									#N/A									#N/A									#N/A								2799113061	1164	HA						602	HA						905	HA						14	HA
15540	4958347	4870	HA		2799113091											2558860322	Permanent Draft	Streptococcus mutans NLML4	1968630	1967	1935	703	HA																	#N/A									#N/A									#N/A									#N/A								2799113222	1113	HA						564	HA						866	HA						13	HA
15541	5281637	5331	HA		2802428978											2558860321	Permanent Draft	Streptococcus mutans NLML5	1941389	1913	1882	688	HA																	#N/A									#N/A									#N/A									#N/A								2802429194	1213	HA						634	HA						936	HA						15	HA
15542	5048622	5023	HA		2799113130											2558860308	Permanent Draft	Streptococcus mutans NLML8	1963147	1971	1940	705	HA																	#N/A									#N/A									#N/A									#N/A								2795385818	1154	HA						593	HA						899	HA						14	HA
15543	5223919	5315	HA		2799113131											2558860320	Permanent Draft	Streptococcus mutans NLML9	1990593	1997	1967	701	HA																	#N/A									#N/A									#N/A									#N/A								2795385686	1178	HA						601	HA						922	HA						13	HA
15544	5096094	5074	HA		2799113127											2558860330	Permanent Draft	Streptococcus mutans NMT4863	1926604	1914	1883	691	HA																	#N/A									#N/A									#N/A									#N/A								2795385817	1146	HA						589	HA						900	HA						13	HA
15545	4836479	4762	HA		2802429084											2558860316	Permanent Draft	Streptococcus mutans NV1996	2015161	2016	1986	700	HA																	#N/A									#N/A									#N/A									#N/A								2795385837	1196	HA						624	HA						925	HA						15	HA
15546	4835453	4772	HA		2802428908											2558860333	Permanent Draft	Streptococcus mutans NVAB	1944173	1970	1939	710	HA																	#N/A									#N/A									#N/A									#N/A								2795385803	1165	HA						597	HA						907	HA						14	HA
15547	4982813	4896	HA		2802429149											2558860292	Permanent Draft	Streptococcus mutans OMZ175	2003229	2009	1975	694	HA																	#N/A									#N/A									#N/A									#N/A								2799113224	1165	HA						598	HA						906	HA						14	HA
15548	4783343	4692	HA		2795385730											2574179991	Permanent Draft	Streptococcus mutans PKUSS-HG01	2002612	1954	1951	708	HA																	#N/A									#N/A									#N/A									#N/A								2799113057	1156	HA						584	HA						907	HA						13	HA
15549	5180420	5162	HA		2802429012											2568526699	Permanent Draft	Streptococcus mutans PKUSS-LG01	2001391	1938	1935	712	HA																	#N/A									#N/A									#N/A									#N/A								2802429023	1198	HA						625	HA						926	HA						15	HA
15550	4835612	4777	HA		2795385752											2558860294	Permanent Draft	Streptococcus mutans R221	1983724	2012	1981	706	HA																	#N/A									#N/A									#N/A									#N/A								2795385731	1195	HA						623	HA						925	HA						15	HA
15551	5115854	5107	HA		2799113253											2558860298	Permanent Draft	Streptococcus mutans S1B	2006359	2020	1984	715	HA																	#N/A									#N/A									#N/A									#N/A								2802429169	1157	HA						585	HA						909	HA						13	HA
15552	5123876	5109	HA		2795385753											2558860297	Permanent Draft	Streptococcus mutans SA38	1992890	1911	1880	691	HA																	#N/A									#N/A									#N/A									#N/A								2799113223	1186	HA						614	HA						924	HA						15	HA
15553	5334304	5370	HA		2799113101											2558860295	Permanent Draft	Streptococcus mutans SA41	1952324	1957	1925	707	HA																	#N/A									#N/A									#N/A									#N/A								2799113220	1197	HA						624	HA						926	HA						15	HA
15554	5180143	5161	HA		2795385754											2558860314	Permanent Draft	Streptococcus mutans SF1	2081419	2131	2100	725	HA																	#N/A									#N/A									#N/A									#N/A								2799113221	1197	HA						624	HA						925	HA						15	HA
15555	5223607	5262	HA		2802428911											2558860296	Permanent Draft	Streptococcus mutans SF12	1925888	1956	1925	704	HA																	#N/A									#N/A									#N/A									#N/A								2799113219	1184	HA						604	HA						928	HA						14	HA
15556	5073150	5037	HA		2795385863											2558860313	Permanent Draft	Streptococcus mutans SF14	1944789	1944	1913	681	HA																	#N/A									#N/A									#N/A									#N/A								2799113129	1156	HA						588	HA						910	HA						13	HA
15557	5107663	5066	HA		2802428953											2558860301	Permanent Draft	Streptococcus mutans SM1	1994929	1998	1968	692	HA																	#N/A									#N/A									#N/A									#N/A								2795385815	1199	HA						625	HA						927	HA						15	HA
15558	5180391	5165	HA		2802429076											2558860302	Permanent Draft	Streptococcus mutans SM4	1977578	2003	1972	705	HA																	#N/A									#N/A									#N/A									#N/A								2795385736	1189	HA						607	HA						928	HA						14	HA
15559	6920418	6922	HA		2795385839											2558860312	Permanent Draft	Streptococcus mutans SM6	1960471	1964	1933	699	HA																	#N/A									#N/A									#N/A									#N/A								2795386041	1160	HA						587	HA						909	HA						13	HA
15560	5417152	5482	HA		2802428949											2558860311	Permanent Draft	Streptococcus mutans ST1	1980457	2000	1969	718	HA																	#N/A									#N/A									#N/A									#N/A								2795385915	1168	HA						593	HA						918	HA						14	HA
15561	4921775	4871	HA		2799113126											2558860310	Permanent Draft	Streptococcus mutans ST6	1925853	1954	1922	665	HA																	#N/A									#N/A									#N/A									#N/A								2802429009	1157	HA						596	HA						900	HA						14	HA
15562	5145255	5112	HA		2799113054											2540341174	Finished	Streptococcus mutans sv. K LJ23	2015626	2004	1921	725	HA																	#N/A									#N/A									#N/A									#N/A								2799113218	1185	HA						613	HA						923	HA						15	HA
15563	4753675	4677	HA		2799113052											2558860325	Permanent Draft	Streptococcus mutans T4	1966047	1971	1940	709	HA																	#N/A									#N/A									#N/A									#N/A								2799113226	1216	HA						633	HA						941	HA						15	HA
15564	5128713	5130	HA		2795385807											2548876554	Permanent Draft	Streptococcus mutans TCI-109	1801671	1808	1752	673	HA																	#N/A									#N/A									#N/A									#N/A								2795385814	1157	HA						588	HA						911	HA						13	HA
15565	5145047	5122	HA		2795385580											2548876537	Permanent Draft	Streptococcus mutans TCI-11	1799918	1793	1740	667	HA																	#N/A									#N/A									#N/A									#N/A								2795385857	1167	HA						595	HA						914	HA						14	HA
15566	5163556	5137	HA		2802429081											2548876542	Permanent Draft	Streptococcus mutans TCI-116	1929685	1879	1825	683	HA																	#N/A									#N/A									#N/A									#N/A								2799113225	1196	HA						624	HA						925	HA						15	HA
15567	4965833	4952	HA		2799113061											2548876565	Permanent Draft	Streptococcus mutans TCI-120	1776899	1788	1736	666	HA																	#N/A									#N/A									#N/A									#N/A								2802429010	1196	HA						622	HA						926	HA						15	HA
15568	5185621	5180	HA		2799113222											2548876541	Permanent Draft	Streptococcus mutans TCI-123	1890503	1877	1822	680	HA																	#N/A									#N/A									#N/A									#N/A								2795385820	1210	HA						631	HA						934	HA						15	HA
15569	5097426	5058	HA		2802429194											2548876550	Permanent Draft	Streptococcus mutans TCI-125	1861689	1841	1786	678	HA																	#N/A									#N/A									#N/A									#N/A								2795385916	1192	HA						620	HA						922	HA						15	HA
15570	5124258	5149	HA		2795385818											2548876539	Permanent Draft	Streptococcus mutans TCI-138	1805076	1803	1751	671	HA																	#N/A									#N/A									#N/A									#N/A								2802429157	1197	HA						625	HA						924	HA						15	HA
15571	5469128	5939	HA		2795385686											2548876563	Permanent Draft	Streptococcus mutans TCI-145	1877792	1866	1811	678	HA																	#N/A									#N/A									#N/A									#N/A								2802429018	1205	HA						628	HA						932	HA						15	HA
15572	5110637	5085	HA		2795385817											2548876564	Permanent Draft	Streptococcus mutans TCI-146	1785489	1803	1751	656	HA																	#N/A									#N/A									#N/A									#N/A								2795386039	1188	HA						606	HA						927	HA						14	HA
15573	5083288	5089	HA		2795385837											2548876543	Permanent Draft	Streptococcus mutans TCI-149	1822635	1815	1763	675	HA																	#N/A									#N/A									#N/A									#N/A								2795385737	1157	HA						585	HA						909	HA						13	HA
15574	5185721	5172	HA		2795385803											2548876538	Permanent Draft	Streptococcus mutans TCI-152	1851396	1834	1779	675	HA																	#N/A									#N/A									#N/A									#N/A								2795386033	1173	HA						597	HA						920	HA						15	HA
15575	4817198	4773	HA		2799113224											2548876545	Permanent Draft	Streptococcus mutans TCI-154	1818945	1813	1761	679	HA																	#N/A									#N/A									#N/A									#N/A								2795386018	1197	HA						625	HA						925	HA						15	HA
15576	5063267	5024	HA		2799113057											2548876551	Permanent Draft	Streptococcus mutans TCI-162	1817871	1812	1758	678	HA																	#N/A									#N/A									#N/A									#N/A								2795385623	1159	HA						592	HA						906	HA						13	HA
15577	5193104	5253	HA		2802429023											2548876546	Permanent Draft	Streptococcus mutans TCI-163	1897877	1877	1824	685	HA																	#N/A									#N/A									#N/A									#N/A								2802428909	1192	HA						620	HA						922	HA						15	HA
15578	5194199	5256	HA		2795385731											2548876558	Permanent Draft	Streptococcus mutans TCI-164	1829200	1827	1773	667	HA																	#N/A									#N/A									#N/A									#N/A								2795385620	1217	HA						635	HA						940	HA						15	HA
15579	5069533	5124	HA		2802429169											2548876568	Permanent Draft	Streptococcus mutans TCI-169	1927770	1886	1829	686	HA																	#N/A									#N/A									#N/A									#N/A								2795385858	1177	HA						601	HA						921	HA						13	HA
15580	5081433	5051	HA		2799113223											2548876571	Permanent Draft	Streptococcus mutans TCI-173	1872679	1850	1794	677	HA																	#N/A									#N/A									#N/A									#N/A								2795385622	1197	HA						625	HA						925	HA						15	HA
15581	5074193	5042	HA		2799113220											2548876566	Permanent Draft	Streptococcus mutans TCI-176	1794749	1793	1740	659	HA																	#N/A									#N/A									#N/A									#N/A								2795385821	1133	HA						576	HA						888	HA						13	HA
15582	5049821	5060	HA		2799113221											2548876547	Permanent Draft	Streptococcus mutans TCI-177	1882948	1874	1819	677	HA																	#N/A									#N/A									#N/A									#N/A								2795385734	1133	HA						575	HA						889	HA						13	HA
15583	4989311	4948	HA		2799113219											2548876549	Permanent Draft	Streptococcus mutans TCI-187	1765562	1763	1712	647	HA																	#N/A									#N/A									#N/A									#N/A								2795385621	1196	HA						624	HA						925	HA						15	HA
15584	5166173	5168	HA		2799113129											2548876567	Permanent Draft	Streptococcus mutans TCI-191	1832015	1828	1774	675	HA																	#N/A									#N/A									#N/A									#N/A								2795385617	1201	HA						623	HA						930	HA						15	HA
15585	5104507	5060	HA		2795385815											2548876562	Permanent Draft	Streptococcus mutans TCI-196	1898193	1857	1804	685	HA																	#N/A									#N/A									#N/A									#N/A								2795385677	1194	HA						622	HA						922	HA						15	HA
15586	5208441	5207	HA		2795385736											2548876569	Permanent Draft	Streptococcus mutans TCI-201	1770853	1785	1731	664	HA																	#N/A									#N/A									#N/A									#N/A								2795385688	1172	HA						596	HA						920	HA						15	HA
15587	4830036	4746	HA		2795386041											2548876555	Permanent Draft	Streptococcus mutans TCI-202	1820309	1806	1753	673	HA																	#N/A									#N/A									#N/A									#N/A								2795385761	1178	HA						601	HA						922	HA						13	HA
15588	5160094	5178	HA		2795385915											2548876572	Permanent Draft	Streptococcus mutans TCI-204	1847156	1862	1807	681	HA																	#N/A									#N/A									#N/A									#N/A								2795386032	969	HA						497	HA						747	HA						10	HA
15589	5172851	5176	HA		2802429009											2548876570	Permanent Draft	Streptococcus mutans TCI-210	1809350	1810	1756	663	HA																	#N/A									#N/A									#N/A									#N/A								2795386037	1164	HA						601	HA						905	HA						14	HA
15590	4965306	4945	HA		2799113218											2548876552	Permanent Draft	Streptococcus mutans TCI-212	1771432	1831	1777	644	HA																	#N/A									#N/A									#N/A									#N/A								2799113070	1199	HA						625	HA						927	HA						15	HA
15591	4907853	4860	HA		2799113226											2548876553	Permanent Draft	Streptococcus mutans TCI-218	1789375	1787	1733	661	HA																	#N/A									#N/A									#N/A									#N/A								2802429019	1201	HA						625	HA						929	HA						15	HA
15592	4918951	4859	HA		2795385814											2548876585	Permanent Draft	Streptococcus mutans TCI-219	1809266	1819	1766	674	HA																	#N/A									#N/A									#N/A									#N/A								2795385733	1180	HA						601	HA						926	HA						13	HA
15593	4988001	4958	HA		2795385857											2548876601	Permanent Draft	Streptococcus mutans TCI-220	1790639	1796	1742	653	HA																	#N/A									#N/A									#N/A									#N/A								2799113227	870	HA						342	HA						711	HA						3	HA
15594	5263582	5274	HA		2799113225											2548876574	Permanent Draft	Streptococcus mutans TCI-222	1861625	1847	1792	676	HA																	#N/A									#N/A									#N/A									#N/A								2799113056	1196	HA						624	HA						925	HA						15	HA
15595	4831798	4758	HA		2802429010											2548876604	Permanent Draft	Streptococcus mutans TCI-223	1809565	1807	1755	676	HA																	#N/A									#N/A									#N/A									#N/A								2795385616	1218	HA						635	HA						941	HA						15	HA
15596	4944261	4881	HA		2795385820											2548876579	Permanent Draft	Streptococcus mutans TCI-224	1797735	1792	1737	671	HA																	#N/A									#N/A									#N/A									#N/A								2802428906	1193	HA						621	HA						922	HA						15	HA
15597	5091211	5056	HA		2795385916											2548876584	Permanent Draft	Streptococcus mutans TCI-227	1802905	1804	1750	670	HA																	#N/A									#N/A									#N/A									#N/A								2795385619	1173	HA						597	HA						920	HA						15	HA
15598	5178063	5176	HA		2802429157											2548876582	Permanent Draft	Streptococcus mutans TCI-228	1859995	1829	1775	681	HA																	#N/A									#N/A									#N/A									#N/A								2795385728	1152	HA						593	HA						902	HA						14	HA
15599	5084413	5086	HA		2802429018											2548876599	Permanent Draft	Streptococcus mutans TCI-234	1854930	1845	1790	675	HA																	#N/A									#N/A									#N/A									#N/A								2799113067	1197	HA						625	HA						925	HA						15	HA
15600	5175403	5187	HA		2795386039											2548876611	Permanent Draft	Streptococcus mutans TCI-242	1914397	1870	1814	683	HA																	#N/A									#N/A									#N/A									#N/A								2795385618	1195	HA						623	HA						925	HA						15	HA
15601	5077709	5049	HA		2795385737											2548876616	Permanent Draft	Streptococcus mutans TCI-243	1914702	1875	1819	684	HA																	#N/A									#N/A									#N/A									#N/A								2795385729	1193	HA						624	HA						922	HA						15	HA
15602	5504365	5651	HA		2795386033											2548876600	Permanent Draft	Streptococcus mutans TCI-244	1771140	1785	1730	664	HA																	#N/A									#N/A									#N/A									#N/A								2799113068	1197	HA						625	HA						925	HA						15	HA
15603	5197581	5211	HA		2795386018											2548876617	Permanent Draft	Streptococcus mutans TCI-249	1879409	1868	1812	680	HA																	#N/A									#N/A									#N/A									#N/A								2795385624	1158	HA						586	HA						907	HA						13	HA
15604	5050458	5073	HA		2795385623											2548876614	Permanent Draft	Streptococcus mutans TCI-260	1799001	1819	1765	667	HA																	#N/A									#N/A									#N/A									#N/A								2795385625	1152	HA						584	HA						903	HA						13	HA
15605	5361145	5447	HA		2802428909											2548876612	Permanent Draft	Streptococcus mutans TCI-267	1819735	1811	1757	679	HA																	#N/A									#N/A									#N/A									#N/A								2802428904	1192	HA						620	HA						922	HA						15	HA
15606	5072181	5030	HA		2795385620											2548876588	Permanent Draft	Streptococcus mutans TCI-294	1891335	1878	1823	678	HA																	#N/A									#N/A									#N/A									#N/A								2795385816	1222	HA						631	HA						946	HA						15	HA
15607	4980892	4939	HA		2795385858											2548876598	Permanent Draft	Streptococcus mutans TCI-298	1743498	1745	1694	638	HA																	#N/A									#N/A									#N/A									#N/A								2795385937	1147	HA						581	HA						898	HA						14	HA
15608	5174048	5194	HA		2795385622											2548876603	Permanent Draft	Streptococcus mutans TCI-338	1880026	1872	1817	680	HA																	#N/A									#N/A									#N/A									#N/A								2799113069	1194	HA						618	HA						922	HA						14	HA
15609	5238415	5250	HA		2795385821											2548876590	Permanent Draft	Streptococcus mutans TCI-51	1936890	1892	1839	691	HA																	#N/A									#N/A									#N/A									#N/A								2802429073	1201	HA						622	HA						932	HA						15	HA
15610	5185610	5172	HA		2795385734											2548876578	Permanent Draft	Streptococcus mutans TCI-62	1804833	1812	1758	669	HA																	#N/A									#N/A									#N/A									#N/A								2799113138	1203	HA						624	HA						932	HA						15	HA
15611	5049117	5015	HA		2795385621											2548876595	Permanent Draft	Streptococcus mutans TCI-70	1855602	1846	1794	677	HA																	#N/A									#N/A									#N/A									#N/A								2795386055	1196	HA						624	HA						925	HA						15	HA
15612	4778506	4686	HA		2795385617											2548876621	Permanent Draft	Streptococcus mutans TCI-75	1879483	1868	1812	680	HA																	#N/A									#N/A									#N/A									#N/A								2795386053	1215	HA						632	HA						938	HA						15	HA
15613	4785023	4752	HA		2795385677											2548876577	Permanent Draft	Streptococcus mutans TCI-78	1883089	1879	1824	678	HA																	#N/A									#N/A									#N/A									#N/A								2795385894	1157	HA						596	HA						900	HA						14	HA
15614	5098056	5072	HA		2795385688											2548876594	Permanent Draft	Streptococcus mutans TCI-82	1941227	1899	1845	691	HA																	#N/A									#N/A									#N/A									#N/A								2795385973	1190	HA						618	HA						922	HA						15	HA
15615	5361644	5447	HA		2795385761											2548876610	Permanent Draft	Streptococcus mutans TCI-86	1820007	1824	1771	670	HA																	#N/A									#N/A									#N/A									#N/A								2802428984	1221	HA						631	HA						945	HA						15	HA
15616	5173330	5184	HA		2795386032											2548876575	Permanent Draft	Streptococcus mutans TCI-92	1941392	1903	1848	691	HA																	#N/A									#N/A									#N/A									#N/A								2795385819	1171	HA						600	HA						911	HA						14	HA
15617	5360028	5444	HA		2795386037											2548876613	Permanent Draft	Streptococcus mutans TCI-96	1800548	1796	1745	667	HA																	#N/A									#N/A									#N/A									#N/A								2795385936	1152	HA						584	HA						903	HA						13	HA
15618	5186309	5172	HA		2799113070											2548876576	Permanent Draft	Streptococcus mutans TCI-99	1814786	1815	1761	667	HA																	#N/A									#N/A									#N/A									#N/A								2802428951	1181	HA						602	HA						926	HA						13	HA
15619	6093911	7722	HA		2802429019											2558860328	Permanent Draft	Streptococcus mutans U138	1991956	1999	1969	709	HA																	#N/A									#N/A									#N/A									#N/A								2799113174	1133	HA						576	HA						888	HA						13	HA
15620	5191511	5245	HA		2795385733											2558860309	Permanent Draft	Streptococcus mutans U2A	2097489	2107	2076	727	HA																	#N/A									#N/A									#N/A									#N/A								2799113140	1141	HA						579	HA						898	HA						13	HA
15621	5153104	5156	HA		2799113227											2558860299	Permanent Draft	Streptococcus mutans U2B	1960144	1980	1949	696	HA																	#N/A									#N/A									#N/A									#N/A								2795385886	1200	HA						623	HA						929	HA						15	HA
15622	5159509	5148	HA		2799113056											2558860315	Permanent Draft	Streptococcus mutans W6	1991361	2006	1975	700	HA																	#N/A									#N/A									#N/A									#N/A								2795385822	1158	HA						589	HA						904	HA						14	HA
15623	5236100	5233	HA		2795385616											2541047083	Finished	Streptococcus oligofermentans AS 1.3089	2142100	2131	2069	665	HA																	#N/A									#N/A									#N/A									#N/A								2795385859	1160	HA						590	HA						906	HA						14	HA
15624	2512596	2413	HA		2802428906											2872627392	Finished	Streptococcus oralis ATCC 35037 NCTC 11427	1931548	1918	1805	637	HA																	#N/A									#N/A									#N/A									#N/A								2795385913	1192	HA						620	HA						922	HA						15	HA
15625	5095662	5069	HA		2795385619											2579778796	Permanent Draft	Streptococcus oralis dentisani 7746	1981087	1970	1913	660	HA																	#N/A									#N/A									#N/A									#N/A								2795385974	1175	HA						600	HA						919	HA						13	HA
15626	5236978	5254	HA		2795385728											2534682077	Permanent Draft	Streptococcus oralis SK10, NCTC 7864, ATCC 10557	1938353	1925	1879	633	HA																	#N/A									#N/A									#N/A									#N/A								2802428980	1196	HA						624	HA						925	HA						15	HA
15627	5175266	5189	HA		2799113067											2534682075	Permanent Draft	Streptococcus oralis SK100	1920577	1966	1925	625	HA																	#N/A									#N/A									#N/A									#N/A								2795385935	1215	HA						625	HA						957	HA						14	HA
15628	5444282	5628	HA		2795385618											2537561966	Permanent Draft	Streptococcus oralis SK1074	1853895	1798	1763	659	HA																	#N/A									#N/A									#N/A									#N/A								2795385796	1198	HA						622	HA						928	HA						15	HA
15629	5121662	5163	HA		2795385729											2529292879	Permanent Draft	Streptococcus oralis SK255	2005180	2076	2004	628	HA																	#N/A									#N/A									#N/A									#N/A								2802428985	1165	HA						598	HA						906	HA						14	HA
15630	5073003	5037	HA		2799113068											2531839546	Permanent Draft	Streptococcus oralis SK304	2020585	2043	2007	647	HA																	#N/A									#N/A									#N/A									#N/A								2802428979	1192	HA						620	HA						921	HA						15	HA
15631	5104747	5086	HA		2795385624											2529292983	Permanent Draft	Streptococcus oralis SK313	1888813	2092	2022	599	HA																	#N/A									#N/A									#N/A									#N/A								2795385934	1198	HA						624	HA						926	HA						15	HA
15632	5103612	5082	HA		2795385625											2534682076	Permanent Draft	Streptococcus oralis SK610	1986816	1929	1895	628	HA																	#N/A									#N/A									#N/A									#N/A								2795385914	1192	HA						620	HA						922	HA						15	HA
15633	5071028	5032	HA		2802428904											2826178303	Permanent Draft	Streptococcus parasanguinis 1287_SPAR	2178909	2212	2125	711	HA																	#N/A									#N/A									#N/A									#N/A								2802428932	1194	HA						619	HA						925	HA						14	HA
15634	4964850	4956	HA		2795385816											2826266216	Permanent Draft	Streptococcus parasanguinis 139.rep1_SPAR	2276170	2293	2211	749	HA																	#N/A									#N/A									#N/A									#N/A								2795385981	1178	HA						601	HA						922	HA						13	HA
15635	4778482	4698	HA		2795385937											2826263930	Permanent Draft	Streptococcus parasanguinis 139.rep2_SPAR	2268674	2285	2208	749	HA																	#N/A									#N/A									#N/A									#N/A								2799113071	1175	HA						597	HA						922	HA						15	HA
15636	5174423	5189	HA		2799113069											2826256118	Permanent Draft	Streptococcus parasanguinis 318_SPAR	2092032	2080	2002	678	HA																	#N/A									#N/A									#N/A									#N/A								2795385933	1203	HA						624	HA						932	HA						15	HA
15637	5825925	6070	HA		2802429073											2826249636	Permanent Draft	Streptococcus parasanguinis 344_SPAR	2277808	2249	2160	717	HA																	#N/A									#N/A									#N/A									#N/A								2795385932	1197	HA						622	HA						928	HA						15	HA
15638	4964806	4871	HA		2799113138											2826245484	Permanent Draft	Streptococcus parasanguinis 348_SPAR	4337764	4151	4009	1273	HA																	#N/A									#N/A									#N/A									#N/A								2799113172	1181	HA						602	HA						926	HA						13	HA
15639	5173629	5165	HA		2795386055											2826243400	Permanent Draft	Streptococcus parasanguinis 349_SPAR	2131313	2083	1987	700	HA																	#N/A									#N/A									#N/A									#N/A								2795385983	1167	HA						598	HA						908	HA						14	HA
15640	5269713	5323	HA		2795386053											2826239012	Permanent Draft	Streptococcus parasanguinis 392_SPAR	2150497	2183	2108	701	HA																	#N/A									#N/A									#N/A									#N/A								2799113139	1167	HA						597	HA						909	HA						14	HA
15641	5191526	5189	HA		2795385894											2826234676	Permanent Draft	Streptococcus parasanguinis 451_SPAR	2196734	2180	2084	717	HA																	#N/A									#N/A									#N/A									#N/A								2799113143	1175	HA						600	HA						919	HA						13	HA
15642	5098654	5062	HA		2795385973											2826230354	Permanent Draft	Streptococcus parasanguinis 512_SPAR	2121511	2144	2044	675	HA																	#N/A									#N/A									#N/A									#N/A								2802429109	1193	HA						621	HA						922	HA						15	HA
15643	5632426	5816	HA		2802428984											2826228051	Permanent Draft	Streptococcus parasanguinis 540.rep1_SPAR	2277235	2302	2201	758	HA																	#N/A									#N/A									#N/A									#N/A								2795385978	1152	HA						584	HA						903	HA						13	HA
15644	4919339	4857	HA		2795385819											2826225762	Permanent Draft	Streptococcus parasanguinis 540.rep2_SPAR	2274657	2288	2207	759	HA																	#N/A									#N/A									#N/A									#N/A								2795385823	1196	HA						624	HA						924	HA						15	HA
15645	5174289	5189	HA		2795385936											2826219498	Permanent Draft	Streptococcus parasanguinis 65_SPAR	2105780	2113	2037	687	HA																	#N/A									#N/A									#N/A									#N/A								2795385976	1198	HA						623	HA						928	HA						15	HA
15646	5775507	5991	HA		2802428951											2826213270	Permanent Draft	Streptococcus parasanguinis 766_SPAR	2226853	2187	2109	725	HA																	#N/A									#N/A									#N/A									#N/A								2799113073	1197	HA						624	HA						926	HA						15	HA
15647	5239101	5265	HA		2799113174											2826186965	Permanent Draft	Streptococcus parasanguinis 886_SPAR	2185482	2211	2141	730	HA																	#N/A									#N/A									#N/A									#N/A								2795386038	1151	HA						591	HA						904	HA						13	HA
15648	4778270	4701	HA		2799113140											2826182727	Permanent Draft	Streptococcus parasanguinis 889_SPAR	2109313	2090	2021	698	HA																	#N/A									#N/A									#N/A									#N/A								2795385773	1172	HA						596	HA						919	HA						15	HA
15649	5236533	5233	HA		2795385886											2558860356	Permanent Draft	Streptococcus parasanguinis CC87K	2186537	2117	2067	708	HA																	#N/A									#N/A									#N/A									#N/A								2799113075	1202	HA						623	HA						931	HA						15	HA
15650	4779359	4682	HA		2795385822											2534681879	Permanent Draft	Streptococcus parasanguinis F0449	2082334	1999	1963	696	HA																	#N/A									#N/A									#N/A									#N/A								2802428910	1192	HA						620	HA						922	HA						15	HA
15651	4761215	4665	HA		2795385859											2513237245	Finished	Streptococcus parasanguinis FW213	2171609	2092	2019	711	HA																	#N/A									#N/A									#N/A									#N/A								2795386020	1198	HA						623	HA						928	HA						15	HA
15652	5185963	5174	HA		2795385913											2529292877	Permanent Draft	Streptococcus parasanguinis SK236	1988691	1969	1898	645	HA																	#N/A									#N/A									#N/A									#N/A								2795385775	1197	HA						624	HA						925	HA						15	HA
15653	5002652	4989	HA		2795385974											2773857943	Permanent Draft	Streptococcus pasteurianus 651_SPAS	2128082	2145	2092	760	HA																	#N/A									#N/A									#N/A									#N/A								2795385975	1163	HA						596	HA						905	HA						14	HA
15654	5042516	5041	HA		2802428980											2880289508	Finished	Streptococcus periodonticum KCOM 2412	1903815	1934	1829	649	HA																	#N/A									#N/A									#N/A									#N/A								2802428945	1173	HA						597	HA						917	HA						13	HA
15655	5175003	5186	HA		2795385935											2568526541	Permanent Draft	Streptococcus pneumoniae 13856	2124080	1512	1472	449	HA																	#N/A									#N/A									#N/A									#N/A								2802429020	1172	HA						596	HA						920	HA						15	HA
15656	5158281	5153	HA		2795385796											2602041629	Permanent Draft	Streptococcus pneumoniae 1417	2062281	2136	2068	733	HA																	#N/A									#N/A									#N/A									#N/A								2802429082	1173	HA						597	HA						920	HA						15	HA
15657	5071665	5029	HA		2802428985											2541047526	Permanent Draft	Streptococcus pneumoniae 1488	2158944	2284	2248	673	HA																	#N/A									#N/A									#N/A									#N/A								2802429087	1220	HA						629	HA						945	HA						15	HA
15658	5420929	5473	HA		2802428979											2541047527	Permanent Draft	Streptococcus pneumoniae 1542	2013902	2085	2051	677	HA																	#N/A									#N/A									#N/A									#N/A								2802428944	1197	HA						622	HA						927	HA						15	HA
15659	5186195	5189	HA		2795385934											2600254968	Permanent Draft	Streptococcus pneumoniae 1719	2153934	2244	2177	701	HA																	#N/A									#N/A									#N/A									#N/A								2795385852	1195	HA						623	HA						925	HA						15	HA
15660	5272209	5339	HA		2795385914											2571042879	Permanent Draft	Streptococcus pneumoniae 1779n23_04	2123053	1940	1901	622	HA																	#N/A									#N/A									#N/A									#N/A								2795385802	1192	HA						618	HA						925	HA						14	HA
15661	5163181	5176	HA		2802428932											2541047594	Permanent Draft	Streptococcus pneumoniae 2009	2030978	2182	2142	679	HA																	#N/A									#N/A									#N/A									#N/A								2802428905	1202	HA						625	HA						929	HA						15	HA
15662	5103367	5067	HA		2795385981											2531839593	Permanent Draft	Streptococcus pneumoniae 2061376	2067693	2226	2180	747	HA																	#N/A									#N/A									#N/A									#N/A								2802429085	1211	HA						629	HA						935	HA						15	HA
15663	5175032	5189	HA		2799113071											2537562229	Permanent Draft	Streptococcus pneumoniae 2061617	2079710	2216	2164	745	HA																	#N/A									#N/A									#N/A									#N/A								2795385887	1196	HA						623	HA						925	HA						15	HA
15664	5189319	5166	HA		2795385933											2537562226	Permanent Draft	Streptococcus pneumoniae 2070005	2039131	2171	2121	742	HA																	#N/A									#N/A									#N/A									#N/A								2799113137	1170	HA						597	HA						917	HA						15	HA
15665	5185863	5185	HA		2795385932											2537562230	Permanent Draft	Streptococcus pneumoniae 2070035	2050567	2159	2108	742	HA																	#N/A									#N/A									#N/A									#N/A								2795386040	1168	HA						598	HA						910	HA						14	HA
15666	5390425	5501	HA		2799113172											2531839691	Permanent Draft	Streptococcus pneumoniae 2070108	2000764	2187	2136	702	HA																	#N/A									#N/A									#N/A									#N/A								2795385774	1169	HA						599	HA						910	HA						14	HA
15667	5190495	5201	HA		2795385983											2537562227	Permanent Draft	Streptococcus pneumoniae 2070109	1998834	2086	2049	738	HA																	#N/A									#N/A									#N/A									#N/A								2799113072	1199	HA						624	HA						928	HA						15	HA
15668	5280906	5350	HA		2799113139											2531839690	Permanent Draft	Streptococcus pneumoniae 2070335	2146151	2897	2850	619	HA																	#N/A									#N/A									#N/A									#N/A								2802428973	1202	HA						625	HA						929	HA						15	HA
15669	5236109	5226	HA		2799113143											2537562228	Permanent Draft	Streptococcus pneumoniae 2070425	2147760	2296	2253	752	HA																	#N/A									#N/A									#N/A									#N/A								2802429065	1153	HA						586	HA						906	HA						14	HA
15670	5431910	5549	HA		2802429109											2531839693	Permanent Draft	Streptococcus pneumoniae 2070531	2130113	2298	2248	753	HA																	#N/A									#N/A									#N/A									#N/A								2799113079	1183	HA						616	HA						914	HA						15	HA
15671	5431582	5542	HA		2795385978											2537562233	Permanent Draft	Streptococcus pneumoniae 2070768	2051689	2327	2280	710	HA																	#N/A									#N/A									#N/A									#N/A								2799113036	1187	HA						619	HA						916	HA						15	HA
15672	5202331	5216	HA		2795385823											2537562234	Permanent Draft	Streptococcus pneumoniae 2071004	2107559	2255	2202	756	HA																	#N/A									#N/A									#N/A									#N/A								2799113241	1188	HA						620	HA						918	HA						15	HA
15673	5175085	5189	HA		2795385976											2531839692	Permanent Draft	Streptococcus pneumoniae 2071247	2022875	2196	2145	731	HA																	#N/A									#N/A									#N/A									#N/A								2795385626	1190	HA						621	HA						918	HA						15	HA
15674	4778014	4704	HA		2799113073											2537561990	Permanent Draft	Streptococcus pneumoniae 2072047	2064023	2463	2412	674	HA																	#N/A									#N/A									#N/A									#N/A								2799113191	1191	HA						620	HA						920	HA						15	HA
15675	5098585	5069	HA		2795386038											2531839687	Permanent Draft	Streptococcus pneumoniae 2080076	2050400	2197	2146	737	HA																	#N/A									#N/A									#N/A									#N/A								2802429053	1193	HA						621	HA						923	HA						15	HA
15676	5281387	5345	HA		2795385773											2531839686	Permanent Draft	Streptococcus pneumoniae 2080913	2064010	2220	2169	744	HA																	#N/A									#N/A									#N/A									#N/A								2802429056	1185	HA						617	HA						919	HA						15	HA
15677	5095220	5063	HA		2799113075											2537562232	Permanent Draft	Streptococcus pneumoniae 2081074	2063116	2269	2220	743	HA																	#N/A									#N/A									#N/A									#N/A								2795385918	1153	HA						583	HA						905	HA						13	HA
15678	5016922	5019	HA		2802428910											2537562225	Permanent Draft	Streptococcus pneumoniae 2081685	1981057	2081	2030	733	HA																	#N/A									#N/A									#N/A									#N/A								2795385777	1177	HA						598	HA						923	HA						13	HA
15679	5363173	5461	HA		2795386020											2531839689	Permanent Draft	Streptococcus pneumoniae 2082170	2132911	2331	2280	767	HA																	#N/A									#N/A									#N/A									#N/A								2795385810	1158	HA						588	HA						907	HA						13	HA
15680	5269545	5315	HA		2795385775											2531839688	Permanent Draft	Streptococcus pneumoniae 2082239	2048033	2181	2130	734	HA																	#N/A									#N/A									#N/A									#N/A								2799113256	1165	HA						592	HA						914	HA						13	HA
15681	5174330	5193	HA		2795385975											2531839685	Permanent Draft	Streptococcus pneumoniae 2090008	2135142	2397	2355	747	HA																	#N/A									#N/A									#N/A									#N/A								2799113118	1154	HA						582	HA						906	HA						13	HA
15682	5126134	5120	HA		2802428945											2636416115	Permanent Draft	Streptococcus pneumoniae 2298	2188259	2365	2298	709	HA																	#N/A									#N/A									#N/A									#N/A								2802428997	1152	HA						581	HA						905	HA						13	HA
15683	5098297	5071	HA		2802429020											2571042306	Permanent Draft	Streptococcus pneumoniae 27	2191772	2076	2031	675	HA																	#N/A									#N/A									#N/A									#N/A								2799113121	1151	HA						583	HA						902	HA						13	HA
15684	5334045	5435	HA		2802429082											2531839700	Permanent Draft	Streptococcus pneumoniae 3063-00	2072517	2191	2120	735	HA																	#N/A									#N/A									#N/A									#N/A								2795385780	1156	HA						584	HA						907	HA						13	HA
15685	5248978	5343	HA		2802429087											2541047522	Permanent Draft	Streptococcus pneumoniae 357	2106293	2201	2162	687	HA																	#N/A									#N/A									#N/A									#N/A								2795385662	1156	HA						585	HA						907	HA						13	HA
15686	5357415	5442	HA		2802428944											2537562063	Permanent Draft	Streptococcus pneumoniae 4027-06	2116267	2221	2147	746	HA																	#N/A									#N/A									#N/A									#N/A								2795385808	1154	HA						582	HA						907	HA						13	HA
15687	5360580	5448	HA		2795385852											2531839695	Permanent Draft	Streptococcus pneumoniae 4075-00	2084867	2159	2083	740	HA																	#N/A									#N/A									#N/A									#N/A								2795385947	1156	HA						584	HA						907	HA						13	HA
15688	5776876	5990	HA		2795385802											2602041587	Permanent Draft	Streptococcus pneumoniae 439-1	2065561	2140	2072	741	HA																	#N/A									#N/A									#N/A									#N/A								2795385645	1156	HA						584	HA						907	HA						13	HA
15689	5337623	5451	HA		2802428905											2537561501	Permanent Draft	Streptococcus pneumoniae 459-5	2169192	2278	2245	750	HA																	#N/A									#N/A									#N/A									#N/A								2795385958	1156	HA						583	HA						908	HA						13	HA
15690	5097356	5064	HA		2802429085											2537562067	Permanent Draft	Streptococcus pneumoniae 5185-06	2108738	2237	2147	733	HA																	#N/A									#N/A									#N/A									#N/A								2795385778	1191	HA						618	HA						921	HA						15	HA
15691	5163527	5135	HA		2795385887											2531839697	Permanent Draft	Streptococcus pneumoniae 5652-06	2080889	2158	2088	749	HA																	#N/A									#N/A									#N/A									#N/A								2799113086	1171	HA						596	HA						918	HA						14	HA
15692	5230319	5230	HA		2799113137											2521172726	Permanent Draft	Streptococcus pneumoniae 5787-06	2120821	2257	2167	747	HA																	#N/A									#N/A									#N/A									#N/A								2795385586	1190	HA						622	HA						919	HA						15	HA
15693	5264526	5276	HA		2795386040											2537562061	Permanent Draft	Streptococcus pneumoniae 6735-05	2118488	2265	2189	739	HA																	#N/A									#N/A									#N/A									#N/A								2795385881	1191	HA						621	HA						922	HA						15	HA
15694	5067816	4991	HA		2795385774											2537562064	Permanent Draft	Streptococcus pneumoniae 6901-05	2102229	2237	2156	740	HA																	#N/A									#N/A									#N/A									#N/A								2802429147	1192	HA						620	HA						923	HA						15	HA
15695	5247887	5294	HA		2799113072											2537561545	Permanent Draft	Streptococcus pneumoniae 6963-05	2114952	2236	2153	749	HA																	#N/A									#N/A									#N/A									#N/A								2802428957	1192	HA						622	HA						922	HA						15	HA
15696	5198625	5194	HA		2802428973											2531839694	Permanent Draft	Streptococcus pneumoniae 7286-06	2082559	2200	2118	740	HA																	#N/A									#N/A									#N/A									#N/A								2795385570	1192	HA						621	HA						921	HA						15	HA
15697	5197497	5200	HA		2802429065											2531839696	Permanent Draft	Streptococcus pneumoniae 7533-05	2093378	2199	2117	737	HA																	#N/A									#N/A									#N/A									#N/A								2795386012	1164	HA						592	HA						913	HA						15	HA
15698	5340272	5415	HA		2799113079											2521172723	Permanent Draft	Streptococcus pneumoniae 7879-04	2075829	2225	2153	717	HA																	#N/A									#N/A									#N/A									#N/A								2802428960	1195	HA						622	HA						921	HA						15	HA
15699	5230038	5226	HA		2799113036											2541047524	Permanent Draft	Streptococcus pneumoniae 801	2120706	2290	2249	685	HA																	#N/A									#N/A									#N/A									#N/A								2795385768	1191	HA						619	HA						921	HA						15	HA
15700	4998184	4985	HA		2799113241											2537562068	Permanent Draft	Streptococcus pneumoniae 8190-05	2069738	2214	2150	738	HA																	#N/A									#N/A									#N/A									#N/A								2795386028	1194	HA						620	HA						924	HA						15	HA
15701	5164763	5233	HA		2795385626											2541047525	Permanent Draft	Streptococcus pneumoniae 845	2113105	2269	2228	689	HA																	#N/A									#N/A									#N/A									#N/A								2795385627	1195	HA						623	HA						924	HA						15	HA
15702	5166084	5230	HA		2799113191											2602041590	Permanent Draft	Streptococcus pneumoniae 88-1	2061795	2136	2068	738	HA																	#N/A									#N/A									#N/A									#N/A								2795385843	1171	HA						596	HA						918	HA						14	HA
15703	5164302	5235	HA		2802429053											2703718735	Permanent Draft	Streptococcus pneumoniae AK133	1987376	2005	1962	747	HA																	#N/A									#N/A									#N/A									#N/A								2799113237	1148	HA						573	HA						906	HA						13	HA
15704	5174225	5196	HA		2802429056											2703718734	Permanent Draft	Streptococcus pneumoniae AK134	1977150	2013	1968	747	HA																	#N/A									#N/A									#N/A									#N/A								2799113235	1145	HA						572	HA						907	HA						12	HA
15705	5134351	5140	HA		2795385918											2703718727	Permanent Draft	Streptococcus pneumoniae AK135	1969841	2002	1945	750	HA																	#N/A									#N/A									#N/A									#N/A								2799113190	1147	HA						574	HA						907	HA						13	HA
15706	5132584	5127	HA		2795385777											2703718733	Permanent Draft	Streptococcus pneumoniae AK136	1953789	1998	1948	746	HA																	#N/A									#N/A									#N/A									#N/A								2795385955	1146	HA						573	HA						905	HA						13	HA
15707	5133747	5134	HA		2795385810											2609460182	Permanent Draft	Streptococcus pneumoniae ASVL_JC_0001	2092532	2163	2090	757	HA																	#N/A									#N/A									#N/A									#N/A								2802428870	1171	HA						596	HA						918	HA						14	HA
15708	4888504	4877	HA		2799113256											2602041597	Permanent Draft	Streptococcus pneumoniae B605	2053675	2098	2031	746	HA																	#N/A									#N/A									#N/A									#N/A								2799113082	1188	HA						619	HA						917	HA						15	HA
15709	4913895	4841	HA		2799113118											2603879699	Permanent Draft	Streptococcus pneumoniae BHN191	2144825	2278	2212	736	HA																	#N/A									#N/A									#N/A									#N/A								2795386034	1197	HA						622	HA						927	HA						15	HA
15710	4822762	4729	HA		2802428997											2603880029	Permanent Draft	Streptococcus pneumoniae BHN237	2142623	2233	2171	749	HA																	#N/A									#N/A									#N/A									#N/A								2799113033	1194	HA						622	HA						924	HA						15	HA
15711	4990113	4979	HA		2799113121											2571042123	Permanent Draft	Streptococcus pneumoniae BHN418	2063372	2204	2165	748	HA																	#N/A									#N/A									#N/A									#N/A								2799113087	1193	HA						621	HA						923	HA						15	HA
15712	4867502	4812	HA		2795385780											2602041847	Permanent Draft	Streptococcus pneumoniae BHN427	2108287	2188	2127	744	HA																	#N/A									#N/A									#N/A									#N/A								2802428891	1173	HA						599	HA						918	HA						13	HA
15713	4867860	4814	HA		2795385662											2698536390	Permanent Draft	Streptococcus pneumoniae CA658	1960934	2014	1953	741	HA																	#N/A									#N/A									#N/A									#N/A								2795385917	1176	HA						604	HA						926	HA						14	HA
15714	4868859	4826	HA		2795385808											2671180806	Permanent Draft	Streptococcus pneumoniae CA693	1985402	2050	1984	782	HA																	#N/A									#N/A									#N/A									#N/A								2802429090	1202	HA						616	HA						948	HA						13	HA
15715	4868366	4810	HA		2795385947											2703718738	Permanent Draft	Streptococcus pneumoniae CLG1	1978609	2020	1959	748	HA																	#N/A									#N/A									#N/A									#N/A								2802429052	1183	HA						608	HA						933	HA						14	HA
15716	4866745	4811	HA		2795385645											2703718725	Permanent Draft	Streptococcus pneumoniae CLG10	2007543	2059	2004	753	HA																	#N/A									#N/A									#N/A									#N/A								2795385684	1182	HA						605	HA						934	HA						14	HA
15717	4866925	4821	HA		2795385958											2703718737	Permanent Draft	Streptococcus pneumoniae CLG2	1978035	2027	1968	747	HA																	#N/A									#N/A									#N/A									#N/A								2802429091	1186	HA						610	HA						934	HA						14	HA
15718	4867638	4814	HA		2795385778											2681813338	Permanent Draft	Streptococcus pneumoniae CLG3	1977959	2014	1954	785	HA																	#N/A									#N/A									#N/A									#N/A								2795385791	1187	HA						611	HA						935	HA						14	HA
15719	4868536	4810	HA		2799113086											2708742300	Permanent Draft	Streptococcus pneumoniae CLG4	1978635	2023	1965	748	HA																	#N/A									#N/A									#N/A									#N/A								2795385787	1187	HA						610	HA						936	HA						14	HA
15720	4867441	4805	HA		2795385586											2698536544	Permanent Draft	Streptococcus pneumoniae CLG5	1968370	2047	1985	741	HA																	#N/A									#N/A									#N/A									#N/A								2802429051	1195	HA						623	HA						924	HA						15	HA
15721	5151932	5192	HA		2795385881											2703718736	Permanent Draft	Streptococcus pneumoniae CLG6	1965942	2001	1945	749	HA																	#N/A									#N/A									#N/A									#N/A								2802428897	1194	HA						622	HA						923	HA						15	HA
15722	4913432	4845	HA		2802429147											2708742301	Permanent Draft	Streptococcus pneumoniae CLG7	1977198	2001	1948	754	HA																	#N/A									#N/A									#N/A									#N/A								2799113064	1190	HA						621	HA						920	HA						15	HA
15723	5066090	5043	HA		2802428957											2703718724	Permanent Draft	Streptococcus pneumoniae CLG8	2009968	2068	2010	756	HA																	#N/A									#N/A									#N/A									#N/A								2802428955	1204	HA						624	HA						933	HA						15	HA
15724	5064840	5041	HA		2795385570											2698536627	Permanent Draft	Streptococcus pneumoniae CLG9	1993496	2027	1969	760	HA																	#N/A									#N/A									#N/A									#N/A								2802428963	1146	HA						579	HA						901	HA						13	HA
15725	5075960	5053	HA		2795386012											2698536503	Permanent Draft	Streptococcus pneumoniae CO697	1974298	2013	1957	755	HA																	#N/A									#N/A									#N/A									#N/A								2802429014	1151	HA						580	HA						904	HA						13	HA
15726	5065397	5046	HA		2802428960											2875623764	Finished	Streptococcus pneumoniae CP2215	2122740	2335	2203	785	HA																	#N/A									#N/A									#N/A									#N/A								2799113236	1149	HA						579	HA						903	HA						13	HA
15727	5162824	5212	HA		2795385768											2718218278	Finished	Streptococcus pneumoniae D122	2088090	2222	2170	716	HA																	#N/A									#N/A									#N/A									#N/A								2795385685	1148	HA						579	HA						904	HA						13	HA
15728	5077327	5104	HA		2795386028											2718218174	Finished	Streptococcus pneumoniae D141	2069271	2173	2099	743	HA																	#N/A									#N/A									#N/A									#N/A								2795385831	1151	HA						581	HA						903	HA						13	HA
15729	5218743	5314	HA		2795385627											2537562104	Permanent Draft	Streptococcus pneumoniae England14-9	2087621	2167	2101	754	HA																	#N/A									#N/A									#N/A									#N/A								2795385961	1152	HA						582	HA						903	HA						13	HA
15730	5190754	5268	HA		2795385843											2531839699	Permanent Draft	Streptococcus pneumoniae EU-NP01	2224428	2415	2331	769	HA																	#N/A									#N/A									#N/A									#N/A								2802429017	1196	HA						621	HA						927	HA						15	HA
15731	5198058	5245	HA		2799113237											2531839698	Permanent Draft	Streptococcus pneumoniae EU-NP02	2110309	2215	2141	750	HA																	#N/A									#N/A									#N/A									#N/A								2795386029	1193	HA						619	HA						925	HA						15	HA
15732	5198210	5229	HA		2799113235											2537562133	Permanent Draft	Streptococcus pneumoniae EU-NP03	2111371	2207	2131	746	HA																	#N/A									#N/A									#N/A									#N/A								2799113103	1176	HA						609	HA						925	HA						13	HA
15733	4912557	4844	HA		2799113190											2534682226	Permanent Draft	Streptococcus pneumoniae EU-NP04	2123188	2275	2196	747	HA																	#N/A									#N/A									#N/A									#N/A								2795386009	1177	HA						610	HA						926	HA						13	HA
15734	5120007	5192	HA		2795385955											2537562125	Permanent Draft	Streptococcus pneumoniae EU-NP05	2096983	2220	2170	723	HA																	#N/A									#N/A									#N/A									#N/A								2802429096	1178	HA						611	HA						927	HA						13	HA
15735	5117041	5190	HA		2802428870											2703718730	Permanent Draft	Streptococcus pneumoniae FL2255	1967576	2018	1967	749	HA																	#N/A									#N/A									#N/A									#N/A								2802428895	1179	HA						612	HA						927	HA						13	HA
15736	5120217	5221	HA		2799113082											2528311136	Permanent Draft	Streptococcus pneumoniae GA02254	2172445	2347	2274	741	HA																	#N/A									#N/A									#N/A									#N/A								2795385944	1179	HA						612	HA						927	HA						13	HA
15737	5118522	5214	HA		2795386034											2534681838	Permanent Draft	Streptococcus pneumoniae GA02270	2166321	2329	2265	750	HA																	#N/A									#N/A									#N/A									#N/A								2802429007	1176	HA						610	HA						925	HA						13	HA
15738	4913888	4846	HA		2799113033											2531839568	Permanent Draft	Streptococcus pneumoniae GA02506	2049637	2175	2094	732	HA																	#N/A									#N/A									#N/A									#N/A								2795385783	1179	HA						612	HA						927	HA						13	HA
15739	5094066	5085	HA		2799113087											2531839199	Permanent Draft	Streptococcus pneumoniae GA02714	2197693	2376	2294	757	HA																	#N/A									#N/A									#N/A									#N/A								2802428918	1181	HA						613	HA						928	HA						13	HA
15740	5258166	5301	HA		2802428891											2531839198	Permanent Draft	Streptococcus pneumoniae GA04175	2161628	2316	2242	748	HA																	#N/A									#N/A									#N/A									#N/A								2795385760	1177	HA						610	HA						926	HA						13	HA
15741	5075695	5059	HA		2795385917											2531839569	Permanent Draft	Streptococcus pneumoniae GA04216	2057574	2208	2138	733	HA																	#N/A									#N/A									#N/A									#N/A								2799113100	1194	HA						623	HA						923	HA						15	HA
15742	5076527	5050	HA		2802429090											2534681927	Permanent Draft	Streptococcus pneumoniae GA04375	2061399	2179	2103	734	HA																	#N/A									#N/A									#N/A									#N/A								2802429145	1148	HA						586	HA						904	HA						12	HA
15743	5184474	5186	HA		2802429052											2528311139	Permanent Draft	Streptococcus pneumoniae GA04672	2135761	2279	2197	736	HA																	#N/A									#N/A									#N/A									#N/A								2795385691	1194	HA						622	HA						924	HA						15	HA
15744	5431603	5539	HA		2795385684											2534681929	Permanent Draft	Streptococcus pneumoniae GA05245	2165380	2293	2219	759	HA																	#N/A									#N/A									#N/A									#N/A								2795385798	1147	HA						581	HA						901	HA						14	HA
15745	6034232	6366	HA		2802429091											2534681930	Permanent Draft	Streptococcus pneumoniae GA05248	2127842	2316	2245	737	HA																	#N/A									#N/A									#N/A									#N/A								2795385825	1193	HA						622	HA						923	HA						15	HA
15746	5244841	5268	HA		2795385791											2528311140	Permanent Draft	Streptococcus pneumoniae GA05578	2107559	2257	2192	737	HA																	#N/A									#N/A									#N/A									#N/A								2802429132	1193	HA						622	HA						922	HA						15	HA
15747	5431514	5516	HA		2795385787											2529293115	Permanent Draft	Streptococcus pneumoniae GA06083	2104391	2187	2116	738	HA																	#N/A									#N/A									#N/A									#N/A								2802429125	1194	HA						623	HA						923	HA						15	HA
15748	5430448	5512	HA		2802429051											2537561954	Permanent Draft	Streptococcus pneumoniae GA07228	2035787	2198	2114	719	HA																	#N/A									#N/A									#N/A									#N/A								2795385809	1191	HA						620	HA						922	HA						15	HA
15749	5432799	5511	HA		2802428897											2537561956	Permanent Draft	Streptococcus pneumoniae GA07643	2127739	2279	2202	760	HA																	#N/A									#N/A									#N/A									#N/A								2795385639	1193	HA						622	HA						923	HA						15	HA
15750	5432488	5504	HA		2799113064											2529293117	Permanent Draft	Streptococcus pneumoniae GA07914	2046314	2154	2071	742	HA																	#N/A									#N/A									#N/A									#N/A								2802429077	1193	HA						622	HA						923	HA						15	HA
15751	5096955	5083	HA		2802428955											2537561957	Permanent Draft	Streptococcus pneumoniae GA08780	2145269	2312	2222	748	HA																	#N/A									#N/A									#N/A									#N/A								2795385641	1195	HA						623	HA						924	HA						15	HA
15752	5077721	5042	HA		2802428963											2531839566	Permanent Draft	Streptococcus pneumoniae GA08825	2103417	2196	2120	744	HA																	#N/A									#N/A									#N/A									#N/A								2795385829	1118	HA						564	HA						882	HA						13	HA
15753	5077352	5036	HA		2802429014											2529293121	Permanent Draft	Streptococcus pneumoniae GA11184	2113718	2273	2201	728	HA																	#N/A									#N/A									#N/A									#N/A								2799113142	1206	HA						617	HA						949	HA						14	HA
15754	5479239	5648	HA		2799113236											2537561608	Permanent Draft	Streptococcus pneumoniae GA11304	2150254	2363	2288	747	HA																	#N/A									#N/A									#N/A									#N/A								2799113234	1171	HA						599	HA						914	HA						14	HA
15755	4929859	4945	HA		2795385685											2534682047	Permanent Draft	Streptococcus pneumoniae GA11426	2184712	2379	2296	745	HA																	#N/A									#N/A									#N/A									#N/A								2795385942	1172	HA						596	HA						916	HA						14	HA
15756	4931952	4929	HA		2795385831											2534682044	Permanent Draft	Streptococcus pneumoniae GA11663	2172336	2398	2316	733	HA																	#N/A									#N/A									#N/A									#N/A								2795385910	1174	HA						599	HA						916	HA						14	HA
15757	4932043	4934	HA		2795385961											2534682045	Permanent Draft	Streptococcus pneumoniae GA11856	2044969	2181	2123	728	HA																	#N/A									#N/A									#N/A									#N/A								2795386035	1178	HA						603	HA						920	HA						13	HA
15758	4932149	4936	HA		2802429017											2534682042	Permanent Draft	Streptococcus pneumoniae GA13224	2087055	2258	2186	747	HA																	#N/A									#N/A									#N/A									#N/A								2802429104	1149	HA						583	HA						902	HA						13	HA
15759	4928851	4920	HA		2795386029											2534682040	Permanent Draft	Streptococcus pneumoniae GA13338	2124611	2316	2235	735	HA																	#N/A									#N/A									#N/A									#N/A								2802428962	1146	HA						580	HA						902	HA						13	HA
15760	4929746	4918	HA		2799113103											2534682041	Permanent Draft	Streptococcus pneumoniae GA13430	2186233	2331	2250	751	HA																	#N/A									#N/A									#N/A									#N/A								2802429105	1174	HA						597	HA						918	HA						14	HA
15761	5214146	5250	HA		2795386009											2534682124	Permanent Draft	Streptococcus pneumoniae GA13455	2108421	2243	2171	746	HA																	#N/A									#N/A									#N/A									#N/A								2795385661	1199	HA						621	HA						929	HA						15	HA
15762	5213345	5247	HA		2802429096											2534682125	Permanent Draft	Streptococcus pneumoniae GA13494	2212280	2501	2415	707	HA																	#N/A									#N/A									#N/A									#N/A								2802429146	1157	HA						590	HA						915	HA						14	HA
15763	5024720	5024	HA		2802428895											2534681841	Permanent Draft	Streptococcus pneumoniae GA13499	2096820	2239	2161	732	HA																	#N/A									#N/A									#N/A									#N/A								2795385836	1158	HA						587	HA						911	HA						14	HA
15764	4972614	4936	HA		2795385944											2534682122	Permanent Draft	Streptococcus pneumoniae GA13637	2128292	2342	2255	749	HA																	#N/A									#N/A									#N/A									#N/A								2795385712	1161	HA						594	HA						917	HA						14	HA
15765	4972780	4947	HA		2802429007											2534682123	Permanent Draft	Streptococcus pneumoniae GA13723	2109258	2577	2503	674	HA																	#N/A									#N/A									#N/A									#N/A								2802428958	1159	HA						593	HA						915	HA						14	HA
15766	4972594	4927	HA		2795385783											2531839657	Permanent Draft	Streptococcus pneumoniae GA13856	2046490	2149	2072	726	HA																	#N/A									#N/A									#N/A									#N/A								2795385999	1172	HA						603	HA						921	HA						15	HA
15767	4971533	4930	HA		2802428918											2537562211	Permanent Draft	Streptococcus pneumoniae GA14373	2181002	2340	2262	763	HA																	#N/A									#N/A									#N/A									#N/A								2795385997	1163	HA						583	HA						915	HA						13	HA
15768	4972411	4935	HA		2795385760											2534682118	Permanent Draft	Streptococcus pneumoniae GA14688	2121718	2335	2262	738	HA																	#N/A									#N/A									#N/A									#N/A								2795386004	1170	HA						596	HA						917	HA						14	HA
15769	4972352	4938	HA		2799113100											2537562206	Permanent Draft	Streptococcus pneumoniae GA14798	2105647	2245	2156	735	HA																	#N/A									#N/A									#N/A									#N/A								2795386003	1194	HA						620	HA						924	HA						15	HA
15770	4972494	4920	HA		2802429145											2534682117	Permanent Draft	Streptococcus pneumoniae GA16121	2147028	2345	2263	731	HA																	#N/A									#N/A									#N/A									#N/A								2795385998	1179	HA						602	HA						919	HA						14	HA
15771	4972036	4932	HA		2795385691											2531839652	Permanent Draft	Streptococcus pneumoniae GA16242	2069630	2245	2173	737	HA																	#N/A									#N/A									#N/A									#N/A								2795386002	1199	HA						626	HA						925	HA						15	HA
15772	5054556	5027	HA		2795385798											2529293196	Permanent Draft	Streptococcus pneumoniae GA16531	2137484	2421	2333	719	HA																	#N/A									#N/A									#N/A									#N/A								2795385834	1177	HA						601	HA						921	HA						13	HA
15773	4867642	4821	HA		2795385825											2529293197	Permanent Draft	Streptococcus pneumoniae GA16833	2107757	2498	2423	698	HA																	#N/A									#N/A									#N/A									#N/A								2795386001	1159	HA						593	HA						905	HA						14	HA
15774	5046511	5020	HA		2802429132											2529293199	Permanent Draft	Streptococcus pneumoniae GA17227	2165694	2409	2332	731	HA																	#N/A									#N/A									#N/A									#N/A								2795386005	1198	HA						624	HA						925	HA						15	HA
15775	4874333	4800	HA		2802429125											2529293198	Permanent Draft	Streptococcus pneumoniae GA17301	2139666	2298	2217	752	HA																	#N/A									#N/A									#N/A									#N/A								2795385904	1175	HA						603	HA						916	HA						14	HA
15776	5037843	5013	HA		2795385809											2537561809	Permanent Draft	Streptococcus pneumoniae GA17328	2207992	2422	2345	746	HA																	#N/A									#N/A									#N/A									#N/A								2795385613	1177	HA						600	HA						922	HA						13	HA
15777	5042270	5024	HA		2795385639											2529293201	Permanent Draft	Streptococcus pneumoniae GA17371	2087212	2261	2198	716	HA																	#N/A									#N/A									#N/A									#N/A								2802429131	1166	HA						599	HA						909	HA						14	HA
15778	5039837	5012	HA		2802429077											2529293200	Permanent Draft	Streptococcus pneumoniae GA17457	2098711	2371	2296	720	HA																	#N/A									#N/A									#N/A									#N/A								2802429128	1195	HA						624	HA						922	HA						15	HA
15779	5035949	5008	HA		2795385641											2529293202	Permanent Draft	Streptococcus pneumoniae GA17484	2037743	2121	2044	731	HA																	#N/A									#N/A									#N/A									#N/A								2795385830	1194	HA						625	HA						922	HA						15	HA
15780	5037832	5012	HA		2795385829											2529293126	Permanent Draft	Streptococcus pneumoniae GA17545	2103456	2232	2156	742	HA																	#N/A									#N/A									#N/A									#N/A								2795385827	1192	HA						617	HA						922	HA						15	HA
15781	5140991	5132	HA		2799113142											2537561810	Permanent Draft	Streptococcus pneumoniae GA17570	2119821	2337	2267	738	HA																	#N/A									#N/A									#N/A									#N/A								2795385828	1186	HA						618	HA						917	HA						14	HA
15782	5141480	5142	HA		2799113234											2529292795	Permanent Draft	Streptococcus pneumoniae GA17719	2148253	2248	2174	748	HA																	#N/A									#N/A									#N/A									#N/A								2799113065	1150	HA						584	HA						905	HA						14	HA
15783	4662748	4568	HA		2795385942											2529292796	Permanent Draft	Streptococcus pneumoniae GA17971	2122606	2409	2328	730	HA																	#N/A									#N/A									#N/A									#N/A								2802429126	1172	HA						596	HA						921	HA						13	HA
15784	5294217	5278	HA		2795385910											2529292799	Permanent Draft	Streptococcus pneumoniae GA18068	2165361	2304	2229	776	HA																	#N/A									#N/A									#N/A									#N/A								2802429015	1200	HA						628	HA						924	HA						15	HA
15785	5518722	5732	HA		2795386035											2531839074	Permanent Draft	Streptococcus pneumoniae GA18523	2104116	2263	2178	723	HA																	#N/A									#N/A									#N/A									#N/A								2802429016	1159	HA						591	HA						911	HA						14	HA
15786	5516409	5729	HA		2802429104											2537561803	Permanent Draft	Streptococcus pneumoniae GA19077	2156791	2363	2290	752	HA																	#N/A									#N/A									#N/A									#N/A								2802428894	1151	HA						585	HA						905	HA						14	HA
15787	5514222	5708	HA		2802428962											2537561804	Permanent Draft	Streptococcus pneumoniae GA19101	2066129	2209	2137	734	HA																	#N/A									#N/A									#N/A									#N/A								2795385635	1196	HA						624	HA						922	HA						15	HA
15788	5224759	5234	HA		2802429105											2529292794	Permanent Draft	Streptococcus pneumoniae GA19451	2092680	2226	2156	736	HA																	#N/A									#N/A									#N/A									#N/A								2795385632	1154	HA						585	HA						908	HA						14	HA
15789	4785436	4733	HA		2795385661											2531839418	Permanent Draft	Streptococcus pneumoniae GA19690	2016753	2152	2075	728	HA																	#N/A									#N/A									#N/A									#N/A								2795385707	1176	HA						599	HA						922	HA						13	HA
15790	4785837	4739	HA		2802429146											2531839417	Permanent Draft	Streptococcus pneumoniae GA19923	2094269	2186	2100	729	HA																	#N/A									#N/A									#N/A									#N/A								2795385629	1147	HA						582	HA						902	HA						14	HA
15791	5523715	5717	HA		2795385836											2531839416	Permanent Draft	Streptococcus pneumoniae GA19998	2137965	2280	2196	752	HA																	#N/A									#N/A									#N/A									#N/A								2802429093	1199	HA						621	HA						928	HA						15	HA
15792	5347042	5401	HA		2795385712											2531839415	Permanent Draft	Streptococcus pneumoniae GA40028	2097212	2190	2100	738	HA																	#N/A									#N/A									#N/A									#N/A								2799113176	1178	HA						597	HA						926	HA						13	HA
15793	4803678	4730	HA		2802428958											2531839414	Permanent Draft	Streptococcus pneumoniae GA40183	2139157	2290	2217	751	HA																	#N/A									#N/A									#N/A									#N/A								2799113096	1147	HA						585	HA						899	HA						14	HA
15794	5037679	5011	HA		2795385999											2531839413	Permanent Draft	Streptococcus pneumoniae GA40410	2119097	2275	2189	745	HA																	#N/A									#N/A									#N/A									#N/A								2795385896	1175	HA						598	HA						922	HA						13	HA
15795	4805200	4731	HA		2795385997											2531839412	Permanent Draft	Streptococcus pneumoniae GA40563	2114161	2252	2183	744	HA																	#N/A									#N/A									#N/A									#N/A								2795385628	1151	HA						585	HA						905	HA						14	HA
15796	4804827	4727	HA		2795386004											2531839411	Permanent Draft	Streptococcus pneumoniae GA41277	2192860	2429	2346	716	HA																	#N/A									#N/A									#N/A									#N/A								2795385630	1199	HA						623	HA						926	HA						15	HA
15797	5318510	5381	HA		2795386003											2531839410	Permanent Draft	Streptococcus pneumoniae GA41301	2156995	2322	2245	739	HA																	#N/A									#N/A									#N/A									#N/A								2795385657	1176	HA						598	HA						923	HA						13	HA
15798	5262883	5331	HA		2795385998											2537561913	Permanent Draft	Streptococcus pneumoniae GA41317	2090801	2250	2174	732	HA																	#N/A									#N/A									#N/A									#N/A								2795385633	1149	HA						584	HA						904	HA						14	HA
15799	4944572	4889	HA		2795386002											2537561914	Permanent Draft	Streptococcus pneumoniae GA41410	2207610	2586	2514	715	HA																	#N/A									#N/A									#N/A									#N/A								2799113233	1161	HA						593	HA						906	HA						14	HA
15800	5228682	5228	HA		2795385834											2537561918	Permanent Draft	Streptococcus pneumoniae GA41437	2155390	2384	2301	734	HA																	#N/A									#N/A									#N/A									#N/A								2795385985	1197	HA						622	HA						926	HA						15	HA
15801	5345920	5417	HA		2795386001											2531839085	Permanent Draft	Streptococcus pneumoniae GA41538	2105955	2395	2306	696	HA																	#N/A									#N/A									#N/A									#N/A								2795385948	1186	HA						601	HA						930	HA						13	HA
15802	5082714	5054	HA		2795386005											2537561916	Permanent Draft	Streptococcus pneumoniae GA41565	2207206	2396	2314	748	HA																	#N/A									#N/A									#N/A									#N/A								2795385919	1191	HA						601	HA						935	HA						13	HA
15803	5227913	5244	HA		2795385904											2537561917	Permanent Draft	Streptococcus pneumoniae GA41688	2108033	2286	2210	742	HA																	#N/A									#N/A									#N/A									#N/A								2802429045	1150	HA						584	HA						905	HA						14	HA
15804	5150722	5167	HA		2795385613											2537561922	Permanent Draft	Streptococcus pneumoniae GA43257	2118472	2281	2214	745	HA																	#N/A									#N/A									#N/A									#N/A								2795385941	1200	HA						623	HA						928	HA						15	HA
15805	5297729	5414	HA		2802429131											2521172731	Permanent Draft	Streptococcus pneumoniae GA43264	2162489	2318	2245	759	HA																	#N/A									#N/A									#N/A									#N/A								2802428890	1175	HA						598	HA						922	HA						13	HA
15806	5364644	5456	HA		2802429128											2537561920	Permanent Draft	Streptococcus pneumoniae GA43265	2128156	2290	2205	744	HA																	#N/A									#N/A									#N/A									#N/A								2802429172	1191	HA						621	HA						920	HA						15	HA
15807	5316192	5419	HA		2795385830											2537561921	Permanent Draft	Streptococcus pneumoniae GA43380	2083152	2246	2176	730	HA																	#N/A									#N/A									#N/A									#N/A								2802428893	1151	HA						586	HA						905	HA						14	HA
15808	5387441	5478	HA		2795385827											2531839513	Permanent Draft	Streptococcus pneumoniae GA44128	2105822	2318	2250	752	HA																	#N/A									#N/A									#N/A									#N/A								2795385945	1199	HA						623	HA						927	HA						15	HA
15809	5081981	5061	HA		2795385828											2531839512	Permanent Draft	Streptococcus pneumoniae GA44194	2106850	2257	2186	717	HA																	#N/A									#N/A									#N/A									#N/A								2795385907	1166	HA						597	HA						908	HA						14	HA
15810	5087030	5076	HA		2799113065											2531839519	Permanent Draft	Streptococcus pneumoniae GA44288	2065988	2218	2151	737	HA																	#N/A									#N/A									#N/A									#N/A								2802429108	1148	HA						583	HA						902	HA						14	HA
15811	5230288	5264	HA		2802429126											2531839518	Permanent Draft	Streptococcus pneumoniae GA44378	2210599	2370	2280	753	HA																	#N/A									#N/A									#N/A									#N/A								2799113229	1162	HA						594	HA						910	HA						14	HA
15812	5082945	5104	HA		2802429015											2531839520	Permanent Draft	Streptococcus pneumoniae GA44386	2185940	2322	2241	763	HA																	#N/A									#N/A									#N/A									#N/A								2795385683	1198	HA						623	HA						927	HA						15	HA
15813	4999935	4994	HA		2802429016											2531839515	Permanent Draft	Streptococcus pneumoniae GA44452	2150130	2303	2232	753	HA																	#N/A									#N/A									#N/A									#N/A								2802429176	1171	HA						597	HA						918	HA						13	HA
15814	5318728	5426	HA		2802428894											2531839514	Permanent Draft	Streptococcus pneumoniae GA44500	2185242	2458	2389	731	HA																	#N/A									#N/A									#N/A									#N/A								2795385682	1168	HA						594	HA						917	HA						14	HA
15815	5127839	5108	HA		2795385635											2531839517	Permanent Draft	Streptococcus pneumoniae GA44511	2142184	2352	2275	751	HA																	#N/A									#N/A									#N/A									#N/A								2795385681	1190	HA						604	HA						940	HA						14	HA
15816	4849449	4771	HA		2795385632											2531839516	Permanent Draft	Streptococcus pneumoniae GA47033	2106476	2254	2171	746	HA																	#N/A									#N/A									#N/A									#N/A								2799113230	1181	HA						600	HA						926	HA						13	HA
15817	5001138	4989	HA		2795385707											2534681963	Permanent Draft	Streptococcus pneumoniae GA47179	2128823	2238	2159	740	HA																	#N/A									#N/A									#N/A									#N/A								2795385746	1178	HA						606	HA						917	HA						14	HA
15818	5128536	5110	HA		2795385629											2534681964	Permanent Draft	Streptococcus pneumoniae GA47210	2122377	2245	2177	753	HA																	#N/A									#N/A									#N/A									#N/A								2795386023	1172	HA						593	HA						922	HA						13	HA
15819	5003426	4982	HA		2802429093											2537561571	Permanent Draft	Streptococcus pneumoniae GA47281	2105648	2222	2138	737	HA																	#N/A									#N/A									#N/A									#N/A								2795385705	1172	HA						598	HA						918	HA						13	HA
15820	5318687	5416	HA		2799113176											2537561572	Permanent Draft	Streptococcus pneumoniae GA47283	2061946	2281	2201	703	HA																	#N/A									#N/A									#N/A									#N/A								2799113188	1165	HA						596	HA						913	HA						13	HA
15821	4890176	4866	HA		2799113096											2537561573	Permanent Draft	Streptococcus pneumoniae GA47360	2159207	2283	2204	761	HA																	#N/A									#N/A									#N/A									#N/A								2795386022	1200	HA						624	HA						927	HA						15	HA
15822	5266493	5276	HA		2795385896											2534681965	Permanent Draft	Streptococcus pneumoniae GA47368	2177227	2385	2312	754	HA																	#N/A									#N/A									#N/A									#N/A								2802429143	1176	HA						599	HA						922	HA						13	HA
15823	5482487	5606	HA		2795385628											2534681966	Permanent Draft	Streptococcus pneumoniae GA47373	2145916	2289	2218	755	HA																	#N/A									#N/A									#N/A									#N/A								2799113186	1197	HA						625	HA						924	HA						15	HA
15824	4978921	4984	HA		2795385630											2537561574	Permanent Draft	Streptococcus pneumoniae GA47388	2140615	2311	2229	753	HA																	#N/A									#N/A									#N/A									#N/A								2799113040	1198	HA						622	HA						926	HA						15	HA
15825	5256168	5290	HA		2795385657											2537562076	Permanent Draft	Streptococcus pneumoniae GA47439d	2019801	2148	2076	735	HA																	#N/A									#N/A									#N/A									#N/A								2795386021	1199	HA						623	HA						927	HA						15	HA
15826	4891140	4860	HA		2795385633											2531839340	Permanent Draft	Streptococcus pneumoniae GA47461	2047242	2144	2067	736	HA																	#N/A									#N/A									#N/A									#N/A								2795386024	1199	HA						623	HA						927	HA						15	HA
15827	5231784	5235	HA		2799113233											2531839212	Permanent Draft	Streptococcus pneumoniae GA47502	2300260	2544	2452	774	HA																	#N/A									#N/A									#N/A									#N/A								2795385704	1188	HA						618	HA						918	HA						15	HA
15828	5464991	5582	HA		2795385985											2531839211	Permanent Draft	Streptococcus pneumoniae GA47522	2110379	2243	2171	737	HA																	#N/A									#N/A									#N/A									#N/A								2799113041	1183	HA						612	HA						913	HA						14	HA
15829	4890167	4867	HA		2795385948											2531839216	Permanent Draft	Streptococcus pneumoniae GA47562	2063325	2176	2095	744	HA																	#N/A									#N/A									#N/A									#N/A								2799113189	1188	HA						617	HA						918	HA						15	HA
15830	5160798	5124	HA		2795385919											2531839215	Permanent Draft	Streptococcus pneumoniae GA47597	2073425	2201	2128	738	HA																	#N/A									#N/A									#N/A									#N/A								2795386026	1190	HA						619	HA						920	HA						15	HA
15831	5266909	5303	HA		2802429045											2531839214	Permanent Draft	Streptococcus pneumoniae GA47628	2120267	2217	2136	753	HA																	#N/A									#N/A									#N/A									#N/A								2795385703	1188	HA						617	HA						918	HA						15	HA
15832	5395519	5505	HA		2795385941											2531839213	Permanent Draft	Streptococcus pneumoniae GA47688	2080761	2180	2098	739	HA																	#N/A									#N/A									#N/A									#N/A								2799113185	1180	HA						600	HA						925	HA						13	HA
15833	5473458	5543	HA		2802428890											2534682268	Permanent Draft	Streptococcus pneumoniae GA47751	2160389	2355	2283	763	HA																	#N/A									#N/A									#N/A									#N/A								2795385699	1196	HA						620	HA						925	HA						15	HA
15834	5002642	4996	HA		2802429172											2531839218	Permanent Draft	Streptococcus pneumoniae GA47760	2023877	2112	2043	737	HA																	#N/A									#N/A									#N/A									#N/A								2795385551	1172	HA						606	HA						919	HA						12	HA
15835	5230078	5240	HA		2802428893											2531839217	Permanent Draft	Streptococcus pneumoniae GA47778	2081849	2246	2166	713	HA																	#N/A									#N/A									#N/A									#N/A								2795385926	1164	HA						604	HA						913	HA						12	HA
15836	5316669	5428	HA		2795385945											2526164645	Permanent Draft	Streptococcus pneumoniae GA47794	2104244	2197	2120	736	HA																	#N/A									#N/A									#N/A									#N/A								2802429163	1145	HA						584	HA						903	HA						12	HA
15837	5081570	5062	HA		2795385907											2537561532	Permanent Draft	Streptococcus pneumoniae GA47901	2086317	2247	2168	735	HA																	#N/A									#N/A									#N/A									#N/A								2802429011	1146	HA						583	HA						905	HA						12	HA
15838	4890247	4869	HA		2802429108											2537561737	Permanent Draft	Streptococcus pneumoniae GA47976	2115490	2239	2162	757	HA																	#N/A									#N/A									#N/A									#N/A								2802429160	1170	HA						594	HA						925	HA						12	HA
15839	5228229	5241	HA		2799113229											2531839230	Permanent Draft	Streptococcus pneumoniae GA49138	2110369	2257	2182	744	HA																	#N/A									#N/A									#N/A									#N/A								2795385921	1159	HA						590	HA						914	HA						13	HA
15840	5222925	5219	HA		2795385683											2537561669	Permanent Draft	Streptococcus pneumoniae GA49194	2093149	2214	2137	748	HA																	#N/A									#N/A									#N/A									#N/A								2799113012	1194	HA						621	HA						938	HA						12	HA
15841	4889888	4866	HA		2802429176											2531839229	Permanent Draft	Streptococcus pneumoniae GA49447	2199532	2406	2320	751	HA																	#N/A									#N/A									#N/A									#N/A								2802429162	1150	HA						587	HA						906	HA						12	HA
15842	4850975	4777	HA		2795385682											2531839221	Permanent Draft	Streptococcus pneumoniae GA49542	2145249	2303	2230	747	HA																	#N/A									#N/A									#N/A									#N/A								2795385687	1166	HA						594	HA						919	HA						12	HA
15843	5230540	5237	HA		2795385681											2531839227	Permanent Draft	Streptococcus pneumoniae GA52306	2130965	2302	2229	752	HA																	#N/A									#N/A									#N/A									#N/A								2795385835	1166	HA						594	HA						919	HA						12	HA
15844	5176359	5178	HA		2799113230											2531839220	Permanent Draft	Streptococcus pneumoniae GA52612	2090476	2185	2111	724	HA																	#N/A									#N/A									#N/A									#N/A								2795385840	1180	HA						607	HA						927	HA						12	HA
15845	4911878	4852	HA		2795385746											2519899828	Permanent Draft	Streptococcus pneumoniae GA54354	2100907	2220	2144	744	HA																	#N/A									#N/A									#N/A									#N/A								2795385557	1134	HA						577	HA						893	HA						12	HA
15846	5429980	5564	HA		2795386023											2537562077	Permanent Draft	Streptococcus pneumoniae GA54644	2128321	2344	2266	739	HA																	#N/A									#N/A									#N/A									#N/A								2795385533	1153	HA						586	HA						910	HA						12	HA
15847	5359522	5453	HA		2795385705											2519899830	Permanent Draft	Streptococcus pneumoniae GA56113	2153230	2295	2217	743	HA																	#N/A									#N/A									#N/A									#N/A								2795385536	1152	HA						586	HA						909	HA						12	HA
15848	5417522	5512	HA		2799113188											2519899838	Permanent Draft	Streptococcus pneumoniae GA56348	2147425	2318	2236	772	HA																	#N/A									#N/A									#N/A									#N/A								2795385535	1152	HA						585	HA						910	HA						12	HA
15849	5474840	5605	HA		2795386022											2519899823	Permanent Draft	Streptococcus pneumoniae GA58581	2124127	2245	2167	751	HA																	#N/A									#N/A									#N/A									#N/A								2526164659	1114	HA						573	HA						872	HA						14	HA
15850	5185215	5183	HA		2802429143											2519899812	Permanent Draft	Streptococcus pneumoniae GA58771	2090648	2193	2117	741	HA																	#N/A									#N/A									#N/A									#N/A								2526164580	1114	HA						573	HA						873	HA						13	HA
15851	5138050	5136	HA		2799113186											2519899813	Permanent Draft	Streptococcus pneumoniae GA58981	2241102	2370	2293	792	HA																	#N/A									#N/A									#N/A									#N/A								2526164660	1115	HA						572	HA						873	HA						14	HA
15852	5179936	5167	HA		2799113040											2519899811	Permanent Draft	Streptococcus pneumoniae GA60080	2103083	2248	2182	748	HA																	#N/A									#N/A									#N/A									#N/A								2526164579	1116	HA						573	HA						874	HA						14	HA
15853	5274754	5309	HA		2795386021											2519899814	Permanent Draft	Streptococcus pneumoniae GA60132	2181559	2322	2252	774	HA																	#N/A									#N/A									#N/A									#N/A								2795385532	1153	HA						586	HA						910	HA						12	HA
15854	5083598	5058	HA		2795386024											2519899810	Permanent Draft	Streptococcus pneumoniae GA60190	2104178	2205	2128	744	HA																	#N/A									#N/A									#N/A									#N/A								2795385540	1152	HA						586	HA						909	HA						12	HA
15855	5231285	5243	HA		2795385704											2519899815	Permanent Draft	Streptococcus pneumoniae GA62331	2189095	2344	2260	753	HA																	#N/A									#N/A									#N/A									#N/A								2795385562	1160	HA						588	HA						912	HA						12	HA
15856	5228358	5241	HA		2799113041											2519899816	Permanent Draft	Streptococcus pneumoniae GA62681	2140079	2261	2183	737	HA																	#N/A									#N/A									#N/A									#N/A								2795385556	1152	HA						585	HA						909	HA						12	HA
15857	5182179	5162	HA		2799113189											2540341132	Finished	Streptococcus pneumoniae gamPNI0373	2064154	2193	2119	761	HA																	#N/A									#N/A									#N/A									#N/A								2795385598	1219	HA						632	HA						958	HA						14	HA
15858	5177563	5204	HA		2795386026											2877877388	Finished	Streptococcus pneumoniae GPSC14	2097910	2273	2164	771	HA																	#N/A									#N/A									#N/A									#N/A								2795385564	1220	HA						632	HA						959	HA						14	HA
15859	5112827	5120	HA		2795385703											2849895906	Finished	Streptococcus pneumoniae GPSC18	2120740	2319	2207	776	HA																	#N/A									#N/A									#N/A									#N/A								2795385539	1160	HA						588	HA						912	HA						12	HA
15860	5176621	5193	HA		2799113185											2877881913	Finished	Streptococcus pneumoniae GPSC31	2085600	2262	2160	761	HA																	#N/A									#N/A									#N/A									#N/A								2795385563	1134	HA						577	HA						893	HA						12	HA
15861	5174542	5206	HA		2795385699											2602041593	Permanent Draft	Streptococcus pneumoniae ICE44	2213083	2328	2261	762	HA																	#N/A									#N/A									#N/A									#N/A								2795385988	1158	HA						586	HA						911	HA						12	HA
15862	5174894	5197	HA		2795385551											2602041596	Permanent Draft	Streptococcus pneumoniae ICE59	2212616	2326	2262	764	HA																	#N/A									#N/A									#N/A									#N/A								2795385542	1152	HA						586	HA						909	HA						12	HA
15863	5376271	5487	HA		2795385926											2703718731	Permanent Draft	Streptococcus pneumoniae IOW2286	1997174	2037	1980	760	HA																	#N/A									#N/A									#N/A									#N/A								2795385565	1153	HA						586	HA						910	HA						12	HA
15864	5228796	5241	HA		2802429163											2860981442	Finished	Streptococcus pneumoniae M23734	2114141	2350	2214	786	HA																	#N/A									#N/A									#N/A									#N/A								2526164656	1110	HA						570	HA						869	HA						14	HA
15865	5561255	5760	HA		2802429011											2849887479	Finished	Streptococcus pneumoniae M26365	2169584	2376	2239	777	HA																	#N/A									#N/A									#N/A									#N/A								2526164658	1111	HA						571	HA						869	HA						14	HA
15866	5186387	5231	HA		2802429160											2897271062	Finished	Streptococcus pneumoniae M26368	2109726	2270	2136	779	HA																	#N/A									#N/A									#N/A									#N/A								2526164657	1112	HA						572	HA						870	HA						14	HA
15867	4853219	4788	HA		2795385921											2675903374	Permanent Draft	Streptococcus pneumoniae MD647	1993433	2039	1979	783	HA																	#N/A									#N/A									#N/A									#N/A								2526164655	1113	HA						572	HA						872	HA						14	HA
15868	4882789	4796	HA		2799113012											2671180499	Permanent Draft	Streptococcus pneumoniae MD651	1973035	2025	1975	785	HA																	#N/A									#N/A									#N/A									#N/A								2526164654	1113	HA						572	HA						872	HA						14	HA
15869	4959774	4903	HA		2802429162											2671181126	Permanent Draft	Streptococcus pneumoniae MD670	2030638	2096	2039	787	HA																	#N/A									#N/A									#N/A									#N/A								2531839069	1113	HA						572	HA						872	HA						14	HA
15870	5265919	5358	HA		2795385687											2703718665	Permanent Draft	Streptococcus pneumoniae MT1	1960721	2017	1954	744	HA																	#N/A									#N/A									#N/A									#N/A								2795385528	1152	HA						585	HA						910	HA						12	HA
15871	4993439	4882	HA		2795385835											2703718708	Permanent Draft	Streptococcus pneumoniae MT10	1979492	2030	1980	752	HA																	#N/A									#N/A									#N/A									#N/A								2795385543	1153	HA						586	HA						910	HA						12	HA
15872	4892594	4812	HA		2795385840											2675903483	Permanent Draft	Streptococcus pneumoniae MT11	1994353	2035	1973	784	HA																	#N/A									#N/A									#N/A									#N/A								2795385530	1159	HA						587	HA						911	HA						12	HA
15873	4981617	4922	HA		2795385557											2703718709	Permanent Draft	Streptococcus pneumoniae MT12	1995236	2040	1975	760	HA																	#N/A									#N/A									#N/A									#N/A								2795385531	1153	HA						586	HA						910	HA						12	HA
15874	4981178	4919	HA		2795385533											2703718710	Permanent Draft	Streptococcus pneumoniae MT13	2000032	2039	1980	764	HA																	#N/A									#N/A									#N/A									#N/A								2795385544	1159	HA						587	HA						911	HA						12	HA
15875	5542182	5701	HA		2795385536											2703718711	Permanent Draft	Streptococcus pneumoniae MT14	1972661	2022	1971	745	HA																	#N/A									#N/A									#N/A									#N/A								2795385529	1159	HA						587	HA						911	HA						12	HA
15876	5017053	5058	HA		2795385535											2703718712	Permanent Draft	Streptococcus pneumoniae MT15	1971407	2007	1959	754	HA																	#N/A									#N/A									#N/A									#N/A								2795385537	1152	HA						586	HA						909	HA						12	HA
15877	4988192	4942	HA		2526164659											2698536585	Permanent Draft	Streptococcus pneumoniae MT16	1998775	2049	1984	760	HA																	#N/A									#N/A									#N/A									#N/A								2795385527	1153	HA						586	HA						910	HA						12	HA
15878	4988527	4948	HA		2526164580											2703718713	Permanent Draft	Streptococcus pneumoniae MT17	2000302	2042	1982	760	HA																	#N/A									#N/A									#N/A									#N/A								2799113045	1159	HA						587	HA						911	HA						12	HA
15879	4985521	4948	HA		2526164660											2703718714	Permanent Draft	Streptococcus pneumoniae MT18	2005677	2052	1986	762	HA																	#N/A									#N/A									#N/A									#N/A								2795385525	1152	HA						586	HA						909	HA						12	HA
15880	4895763	4982	HA		2526164579											2675903687	Permanent Draft	Streptococcus pneumoniae MT19	1999078	2046	1986	787	HA																	#N/A									#N/A									#N/A									#N/A								2799113164	1178	HA						600	HA						931	HA						12	HA
15881	4897666	4984	HA		2795385532											2703718705	Permanent Draft	Streptococcus pneumoniae MT2	2000695	2042	1983	762	HA																	#N/A									#N/A									#N/A									#N/A								2795385524	1152	HA						586	HA						909	HA						12	HA
15882	4894488	4992	HA		2795385540											2671180386	Permanent Draft	Streptococcus pneumoniae MT20	1968139	2019	1971	783	HA																	#N/A									#N/A									#N/A									#N/A								2799113042	1152	HA						593	HA						907	HA						12	HA
15883	4895947	4985	HA		2795385562											2703718715	Permanent Draft	Streptococcus pneumoniae MT21	1990829	2058	1978	758	HA																	#N/A									#N/A									#N/A									#N/A								2799113161	1180	HA						601	HA						932	HA						12	HA
15884	4987035	4944	HA		2795385556											2703718716	Permanent Draft	Streptococcus pneumoniae MT22	1980233	2020	1965	753	HA																	#N/A									#N/A									#N/A									#N/A								2795385523	1160	HA						588	HA						912	HA						12	HA
15885	4985831	4951	HA		2795385598											2675903608	Permanent Draft	Streptococcus pneumoniae MT23	1978826	2025	1967	779	HA																	#N/A									#N/A									#N/A									#N/A								2802429068	1151	HA						585	HA						910	HA						11	HA
15886	4965413	4903	HA		2795385564											2681813339	Permanent Draft	Streptococcus pneumoniae MT24	1992326	2035	1971	780	HA																	#N/A									#N/A									#N/A									#N/A								2795385846	1151	HA						586	HA						909	HA						11	HA
15887	4984865	4949	HA		2795385539											2703718717	Permanent Draft	Streptococcus pneumoniae MT25	1983580	2034	1975	755	HA																	#N/A									#N/A									#N/A									#N/A								2795385850	1140	HA						580	HA						898	HA						12	HA
15888	5263837	5295	HA		2795385563											2703718718	Permanent Draft	Streptococcus pneumoniae MT26	1995860	2042	1982	759	HA																	#N/A									#N/A									#N/A									#N/A								2802429186	1151	HA						585	HA						909	HA						12	HA
15889	5305016	5360	HA		2795385988											2703718719	Permanent Draft	Streptococcus pneumoniae MT27	1998875	2043	1983	762	HA																	#N/A									#N/A									#N/A									#N/A								2799113016	1151	HA						585	HA						909	HA						12	HA
15890	4965479	4900	HA		2795385542											2703718720	Permanent Draft	Streptococcus pneumoniae MT28	1997178	2034	1974	761	HA																	#N/A									#N/A									#N/A									#N/A								2802428872	1154	HA						600	HA						903	HA						13	HA
15891	5016750	5054	HA		2795385565											2698536572	Permanent Draft	Streptococcus pneumoniae MT29	1993062	2027	1968	760	HA																	#N/A									#N/A									#N/A									#N/A								2795385546	1153	HA						586	HA						910	HA						12	HA
15892	4965760	4901	HA		2526164656											2703718706	Permanent Draft	Streptococcus pneumoniae MT3	1998488	2048	1987	763	HA																	#N/A									#N/A									#N/A									#N/A								2795385545	1153	HA						599	HA						903	HA						13	HA
15893	4958193	4922	HA		2526164658											2698536666	Permanent Draft	Streptococcus pneumoniae MT30	1980346	2031	1982	754	HA																	#N/A									#N/A									#N/A									#N/A								2795385651	1153	HA						599	HA						903	HA						13	HA
15894	4987684	4949	HA		2526164657											2703718721	Permanent Draft	Streptococcus pneumoniae MT31	1980640	1992	1951	757	HA																	#N/A									#N/A									#N/A									#N/A								2795385555	1153	HA						599	HA						903	HA						13	HA
15895	4811369	4862	HA		2526164655											2703718740	Permanent Draft	Streptococcus pneumoniae MT32	1987821	2017	1959	758	HA																	#N/A									#N/A									#N/A									#N/A								2802429182	1152	HA						586	HA						909	HA						12	HA
15896	4809972	4810	HA		2526164654											2703718739	Permanent Draft	Streptococcus pneumoniae MT33	1996560	2047	1994	753	HA																	#N/A									#N/A									#N/A									#N/A								2799113153	1150	HA						591	HA						902	HA						12	HA
15897	4810868	4862	HA		2531839069											2703718722	Permanent Draft	Streptococcus pneumoniae MT34	1995222	2039	1980	760	HA																	#N/A									#N/A									#N/A									#N/A								2561511210	1172	HA						564	HA						931	HA						12	HA
15898	4809994	4868	HA		2795385528											2671180640	Permanent Draft	Streptococcus pneumoniae MT35	1995532	2038	1979	787	HA																	#N/A									#N/A									#N/A									#N/A								2795385547	1166	HA						595	HA						918	HA						12	HA
15899	4809311	4871	HA		2795385543											2671180479	Permanent Draft	Streptococcus pneumoniae MT36	1990749	2038	1983	786	HA																	#N/A									#N/A									#N/A									#N/A								2795385833	1159	HA						600	HA						911	HA						12	HA
15900	4811264	4867	HA		2795385530											2681813340	Permanent Draft	Streptococcus pneumoniae MT37	1999932	2047	1988	787	HA																	#N/A									#N/A									#N/A									#N/A								2802429021	1169	HA						605	HA						917	HA						12	HA
15901	4986732	4952	HA		2795385531											2703718723	Permanent Draft	Streptococcus pneumoniae MT38	1975798	2025	1974	754	HA																	#N/A									#N/A									#N/A									#N/A								2795385550	1145	HA						589	HA						900	HA						15	HA
15902	4988831	4947	HA		2795385544											2706794400	Permanent Draft	Streptococcus pneumoniae MT39	1998442	2042	1984	761	HA																	#N/A									#N/A									#N/A									#N/A								2802429026	1159	HA						592	HA						914	HA						11	HA
15903	4964877	4906	HA		2795385529											2675903358	Permanent Draft	Streptococcus pneumoniae MT4	1996853	2044	1985	786	HA																	#N/A									#N/A									#N/A									#N/A								2802429071	1136	HA						583	HA						891	HA						12	HA
15904	4987746	4950	HA		2795385537											2703718707	Permanent Draft	Streptococcus pneumoniae MT5	1999269	2045	1985	763	HA																	#N/A									#N/A									#N/A									#N/A								2802429072	1151	HA						584	HA						909	HA						12	HA
15905	4965029	4906	HA		2795385527											2698536447	Permanent Draft	Streptococcus pneumoniae MT6	1997947	2048	1982	763	HA																	#N/A									#N/A									#N/A									#N/A								2795385548	1162	HA						604	HA						910	HA						12	HA
15906	4966061	4904	HA		2799113045											2698536545	Permanent Draft	Streptococcus pneumoniae MT7	1998067	2048	1983	764	HA																	#N/A									#N/A									#N/A									#N/A								2795385553	1194	HA						623	HA						933	HA						13	HA
15907	4986378	4946	HA		2795385525											2698536563	Permanent Draft	Streptococcus pneumoniae MT8	1996334	2047	1987	764	HA																	#N/A									#N/A									#N/A									#N/A								2795385549	1152	HA						598	HA						908	HA						11	HA
15908	4987296	4949	HA		2799113164											2698536422	Permanent Draft	Streptococcus pneumoniae MT9	1997909	2041	1981	762	HA																	#N/A									#N/A									#N/A									#N/A								2795385601	1191	HA						617	HA						937	HA						12	HA
15909	4963817	4900	HA		2795385524											2703718729	Permanent Draft	Streptococcus pneumoniae ND2232	1984777	2031	1970	757	HA																	#N/A									#N/A									#N/A									#N/A								2795385561	1193	HA						619	HA						937	HA						12	HA
15910	4989367	4949	HA		2799113042											2537562132	Permanent Draft	Streptococcus pneumoniae Netherlands15B-37	2101444	2241	2179	736	HA																	#N/A									#N/A									#N/A									#N/A								2795385996	1186	HA						614	HA						933	HA						12	HA
15911	4912945	4821	HA		2799113161											2537562131	Permanent Draft	Streptococcus pneumoniae NorthCarolina6A-23	2163365	2319	2241	749	HA																	#N/A									#N/A									#N/A									#N/A								2795385990	1187	HA						615	HA						935	HA						12	HA
15912	4987747	4948	HA		2795385523											2537562128	Permanent Draft	Streptococcus pneumoniae NP070	2102171	2323	2256	737	HA																	#N/A									#N/A									#N/A									#N/A								2795385560	1191	HA						617	HA						936	HA						12	HA
15913	4847962	4768	HA		2802429068											2537562126	Permanent Draft	Streptococcus pneumoniae NP112	2072320	2204	2138	753	HA																	#N/A									#N/A									#N/A									#N/A								2795385720	1191	HA						618	HA						937	HA						12	HA
15914	4913502	4821	HA		2795385846											2537562130	Permanent Draft	Streptococcus pneumoniae NP127	2164592	2361	2287	757	HA																	#N/A									#N/A									#N/A									#N/A								2799113051	1191	HA						617	HA						938	HA						12	HA
15915	4967446	4908	HA		2795385850											2537562127	Permanent Draft	Streptococcus pneumoniae NP141	2056675	2145	2073	746	HA																	#N/A									#N/A									#N/A									#N/A								2795385987	1162	HA						597	HA						912	HA						15	HA
15916	4987523	4958	HA		2802429186											2537562129	Permanent Draft	Streptococcus pneumoniae NP170	2190197	2355	2276	744	HA																	#N/A									#N/A									#N/A									#N/A								2795386046	1129	HA						578	HA						884	HA						13	HA
15917	4986306	4944	HA		2799113016											2880300420	Finished	Streptococcus pneumoniae NU83127	2180605	2351	2215	815	HA																	#N/A									#N/A									#N/A									#N/A								2802428972	1140	HA						583	HA						891	HA						13	HA
15918	4952592	4945	HA		2802428872											2703718726	Permanent Draft	Streptococcus pneumoniae ON177	1971384	2009	1957	748	HA																	#N/A									#N/A									#N/A									#N/A								2802428928	1142	HA						583	HA						894	HA						13	HA
15919	4958415	4931	HA		2795385546											2537562030	Permanent Draft	Streptococcus pneumoniae PCS125219	2054290	2355	2303	767	HA																	#N/A									#N/A									#N/A									#N/A								2802428927	1140	HA						582	HA						892	HA						13	HA
15920	4941780	4916	HA		2795385545											2537562027	Permanent Draft	Streptococcus pneumoniae PCS70012	2088433	2358	2289	768	HA																	#N/A									#N/A									#N/A									#N/A								2802429161	1142	HA						584	HA						892	HA						13	HA
15921	5065967	5087	HA		2795385651											2534681670	Permanent Draft	Streptococcus pneumoniae PCS8106	2136167	2483	2415	765	HA																	#N/A									#N/A									#N/A									#N/A								2795385552	1146	HA						579	HA						900	HA						13	HA
15922	4984531	4951	HA		2795385555											2537562029	Permanent Draft	Streptococcus pneumoniae PCS81218	2044356	2388	2350	752	HA																	#N/A									#N/A									#N/A									#N/A								2795385927	1150	HA						582	HA						902	HA						13	HA
15923	5064344	5093	HA		2802429182											2537562026	Permanent Draft	Streptococcus pneumoniae PCS8203	2141348	2463	2388	762	HA																	#N/A									#N/A									#N/A									#N/A								2795385876	1133	HA						562	HA						896	HA						14	HA
15924	5065332	5088	HA		2799113153											2545824628	Finished	Streptococcus pneumoniae PCS8235	2076431	2234	2169	749	HA																	#N/A									#N/A									#N/A									#N/A								2795386045	1175	HA						609	HA						919	HA						12	HA
15925	5063908	5101	HA		2561511210											2537562028	Permanent Draft	Streptococcus pneumoniae PNI0002	2102252	2416	2352	773	HA																	#N/A									#N/A									#N/A									#N/A								2795385538	1175	HA						608	HA						919	HA						12	HA
15926	4956037	4924	HA		2795385547											2545824526	Permanent Draft	Streptococcus pneumoniae PNI0006	2050382	2343	2285	768	HA																	#N/A									#N/A									#N/A									#N/A								2795385526	1173	HA						607	HA						918	HA						12	HA
15927	4859796	4812	HA		2795385833											2537562031	Permanent Draft	Streptococcus pneumoniae PNI0007	2071185	2420	2381	764	HA																	#N/A									#N/A									#N/A									#N/A								2795385554	1169	HA						593	HA						924	HA						12	HA
15928	5270527	5235	HA		2802429021											2534681671	Permanent Draft	Streptococcus pneumoniae PNI0008	2042340	2369	2325	756	HA																	#N/A									#N/A									#N/A									#N/A								2795385522	1175	HA						609	HA						919	HA						12	HA
15929	4909653	4841	HA		2795385550											2531839596	Permanent Draft	Streptococcus pneumoniae PNI0009	2043336	2398	2353	752	HA																	#N/A									#N/A									#N/A									#N/A								2795385845	1176	HA						609	HA						920	HA						12	HA
15930	4839305	4746	HA		2802429026											2531839599	Permanent Draft	Streptococcus pneumoniae PNI0010	2060802	2363	2305	763	HA																	#N/A									#N/A									#N/A									#N/A								2795385842	1175	HA						609	HA						919	HA						12	HA
15931	5239058	5241	HA		2802429071											2531839598	Permanent Draft	Streptococcus pneumoniae PNI0076	2079885	2444	2403	747	HA																	#N/A									#N/A									#N/A									#N/A								2799113018	1174	HA						607	HA						919	HA						12	HA
15932	4860891	4769	HA		2802429072											2531839601	Permanent Draft	Streptococcus pneumoniae PNI0153	2089804	2388	2330	760	HA																	#N/A									#N/A									#N/A									#N/A								2802428869	1148	HA						586	HA						905	HA						12	HA
15933	4870050	4824	HA		2795385548											2534682057	Permanent Draft	Streptococcus pneumoniae PNI0159	2015081	2221	2186	734	HA																	#N/A									#N/A									#N/A									#N/A								2799113232	1175	HA						608	HA						919	HA						12	HA
15934	4978729	4980	HA		2795385553											2534682056	Permanent Draft	Streptococcus pneumoniae PNI0164	2016249	2262	2231	726	HA																	#N/A									#N/A									#N/A									#N/A								2795385950	1161	HA						603	HA						910	HA						12	HA
15935	4964783	4903	HA		2795385549											2534682058	Permanent Draft	Streptococcus pneumoniae PNI0197	1980614	2170	2130	745	HA																	#N/A									#N/A									#N/A									#N/A								2860629750	1184	HA						615	HA						927	HA						13	HA
15936	5071185	5017	HA		2795385601											2531839600	Permanent Draft	Streptococcus pneumoniae PNI0199	2049936	2381	2333	763	HA																	#N/A									#N/A									#N/A									#N/A								2802429198	1166	HA						581	HA						912	HA						13	HA
15937	5454268	5568	HA		2795385561											2529293125	Permanent Draft	Streptococcus pneumoniae PNI0212	2009004	2226	2190	731	HA																	#N/A									#N/A									#N/A									#N/A								2597489897	1146	HA						580	HA						894	HA						12	HA
15938	4851013	4805	HA		2795385996											2531839597	Permanent Draft	Streptococcus pneumoniae PNI0360	2047040	2401	2354	752	HA																	#N/A									#N/A									#N/A									#N/A								2551306144	1116	HA						568	HA						873	HA						12	HA
15939	5099289	5058	HA		2795385990											2531839594	Permanent Draft	Streptococcus pneumoniae PNI0427	2038678	2380	2336	752	HA																	#N/A									#N/A									#N/A									#N/A								2526164611	1140	HA						587	HA						889	HA						13	HA
15940	5097395	5063	HA		2795385560											2531839595	Permanent Draft	Streptococcus pneumoniae PNI0446	2096994	2473	2428	749	HA																	#N/A									#N/A									#N/A									#N/A								2718217806	1153	HA						586	HA						904	HA						15	HA
15941	5099604	5080	HA		2795385720											2671180329	Permanent Draft	Streptococcus pneumoniae SN2206	2003543	2081	2030	782	HA																	#N/A									#N/A									#N/A									#N/A								2795385513	1151	HA						581	HA						904	HA						14	HA
15942	5098208	5069	HA		2799113051											2718218277	Finished	Streptococcus pneumoniae SP49	2206644	2306	2214	777	HA																	#N/A									#N/A									#N/A									#N/A								2795385516	1201	HA						623	HA						930	HA						15	HA
15943	5098617	5063	HA		2795385987											2718218245	Finished	Streptococcus pneumoniae SP61	2071812	2124	2032	764	HA																	#N/A									#N/A									#N/A									#N/A								2795385515	1173	HA						599	HA						919	HA						13	HA
15944	5098922	5065	HA		2795386046											2721755519	Finished	Streptococcus pneumoniae SP64	2073113	2125	2033	765	HA																	#N/A									#N/A									#N/A									#N/A								2721755481	1200	HA						624	HA						928	HA						15	HA
15945	5098368	5056	HA		2802428972											2602041920	Permanent Draft	Streptococcus pneumoniae Sp647	2166935	2259	2194	762	HA																	#N/A									#N/A									#N/A									#N/A								2721755691	1134	HA						572	HA						888	HA						14	HA
15946	4938998	4867	HA		2802428928											2602041592	Permanent Draft	Streptococcus pneumoniae Spain9V	2086592	2197	2129	735	HA																	#N/A									#N/A									#N/A									#N/A								2795385517	1148	HA						583	HA						900	HA						14	HA
15947	4841025	4786	HA		2802428927											2519899796	Permanent Draft	Streptococcus pneumoniae SPAR27	2045574	2207	2135	746	HA																	#N/A									#N/A									#N/A									#N/A								2721755544	1184	HA						615	HA						912	HA						14	HA
15948	4918644	4882	HA		2802429161											2519899797	Permanent Draft	Streptococcus pneumoniae SPAR48	2162190	2314	2241	746	HA																	#N/A									#N/A									#N/A									#N/A								2795385514	1160	HA						583	HA						912	HA						14	HA
15949	4922362	4884	HA		2795385552											2519899795	Permanent Draft	Streptococcus pneumoniae SPAR55	2151622	2356	2280	753	HA																	#N/A									#N/A									#N/A									#N/A								2795385520	1153	HA						583	HA						905	HA						14	HA
15950	4922519	4887	HA		2795385927											2519899794	Permanent Draft	Streptococcus pneumoniae SPAR95	2115247	2276	2192	727	HA																	#N/A									#N/A									#N/A									#N/A								2795385521	1135	HA						572	HA						892	HA						14	HA
15951	4922264	4885	HA		2795385876											2547132248	Permanent Draft	Streptococcus pneumoniae SPN021198	2050133	2180	2039	727	HA																	#N/A									#N/A									#N/A									#N/A								2795385519	1182	HA						612	HA						912	HA						14	HA
15952	5183031	5222	HA		2795386045											2558860184	Finished	Streptococcus pneumoniae SPN032672	2131190	2221	2127	751	HA																	#N/A									#N/A									#N/A									#N/A								2718218186	1148	HA						585	HA						896	HA						14	HA
15953	5185682	5229	HA		2795385538											2558860185	Finished	Streptococcus pneumoniae SPN033038	2133496	2236	2142	747	HA																	#N/A									#N/A									#N/A									#N/A								2795385518	1148	HA						583	HA						900	HA						14	HA
15954	5147955	5246	HA		2795385526											2540341145	Finished	Streptococcus pneumoniae SPN034156	2024476	1899	1799	713	HA																	#N/A									#N/A									#N/A									#N/A								2851860120	1155	HA						585	HA						909	HA						14	HA
15955	5225550	5279	HA		2795385554											2540341144	Finished	Streptococcus pneumoniae SPN034183	2037254	1920	1819	703	HA																	#N/A									#N/A									#N/A									#N/A								2851830422	1136	HA						575	HA						894	HA						14	HA
15956	5191887	5248	HA		2795385522											2547132256	Permanent Draft	Streptococcus pneumoniae SPN061370	2136756	2267	2151	747	HA																	#N/A									#N/A									#N/A									#N/A								2851840430	1133	HA						577	HA						890	HA						14	HA
15957	5224247	5286	HA		2795385845											2547132247	Permanent Draft	Streptococcus pneumoniae SPN072838	2057037	2139	2047	737	HA																	#N/A									#N/A									#N/A									#N/A								2860634830	1119	HA						570	HA						881	HA						14	HA
15958	4961562	4913	HA		2795385842											2547132249	Permanent Draft	Streptococcus pneumoniae SPN1041	2097342	2208	2125	756	HA																	#N/A									#N/A									#N/A									#N/A								2851845367	1192	HA						624	HA						920	HA						15	HA
15959	5195599	5248	HA		2799113018											2547132250	Permanent Draft	Streptococcus pneumoniae SPN7465	2084938	2173	2085	754	HA																	#N/A									#N/A									#N/A									#N/A								2851865106	1201	HA						627	HA						927	HA						15	HA
15960	5196183	5245	HA		2802428869											2558860182	Finished	Streptococcus pneumoniae SPN994038	2027108	2103	2011	728	HA																	#N/A									#N/A									#N/A									#N/A								2548877041	1146	HA						583	HA						897	HA						15	HA
15961	5192942	5248	HA		2799113232											2558860183	Finished	Streptococcus pneumoniae SPN994039	2025562	2104	2012	728	HA																	#N/A									#N/A									#N/A									#N/A								2548877037	1057	HA						541	HA						827	HA						13	HA
15962	5195029	5247	HA		2795385950											2521172687	Finished	Streptococcus pneumoniae SPNA45	2129934	2000	1926	691	HA																	#N/A									#N/A									#N/A									#N/A								2548877038	1133	HA						576	HA						887	HA						14	HA
15963	4882341	4791	HA		2860629750											2512564060	Finished	Streptococcus pneumoniae ST556	2145902	2218	2148	752	HA																	#N/A									#N/A									#N/A									#N/A								2548877035	1128	HA						585	HA						886	HA						14	HA
15964	5192742	5247	HA		2802429198											2751185394	Permanent Draft	Streptococcus pneumoniae sv. 14 SMRU1201	2155567	2264	2205	759	HA																	#N/A									#N/A									#N/A									#N/A								2548877034	1127	HA						580	HA						885	HA						14	HA
15965	5179811	5209	HA		2597489897											2877879662	Finished	Streptococcus pneumoniae sv. 16F GPSC33	2061600	2250	2137	760	HA																	#N/A									#N/A									#N/A									#N/A								2548877036	1157	HA						597	HA						910	HA						12	HA
15966	5080450	5079	HA		2551306144											2751185390	Permanent Draft	Streptococcus pneumoniae sv. 17F SMRU1004	2399252	2665	2504	834	HA																	#N/A									#N/A									#N/A									#N/A								2602041557	1101	HA						561	HA						862	HA						13	HA
15967	4896466	4911	HA		2526164611											2671180010	Permanent Draft	Streptococcus pneumoniae sv. 19A 06-01-003MEF	2055773	2824	2796	647	HA																	#N/A									#N/A									#N/A									#N/A								2568526042	1073	HA						556	HA						836	HA						13	HA
15968	4941231	4976	HA		2718217806											2875607180	Finished	Streptococcus pneumoniae sv. 19A GPSC11	2103319	2256	2149	776	HA																	#N/A									#N/A									#N/A									#N/A								2579779115	1048	HA						542	HA						817	HA						13	HA
15969	4886939	4895	HA		2795385513											2751185391	Permanent Draft	Streptococcus pneumoniae sv. 2 SMRU117	2064284	2115	2056	753	HA																	#N/A									#N/A									#N/A									#N/A								2582580860	1119	HA						575	HA						876	HA						14	HA
15970	4969787	4877	HA		2795385516											2751185393	Permanent Draft	Streptococcus pneumoniae sv. 23F SMRU1076	2098603	2140	2083	774	HA																	#N/A									#N/A									#N/A									#N/A								2574180273	1069	HA						554	HA						835	HA						14	HA
15971	4891993	4842	HA		2795385515											2751185396	Permanent Draft	Streptococcus pneumoniae sv. 35C SMRU1222	2133281	2175	2117	762	HA																	#N/A									#N/A									#N/A									#N/A								2579779023	1122	HA						573	HA						880	HA						14	HA
15972	4950555	4958	HA		2721755481											2877871028	Finished	Streptococcus pneumoniae sv. 6A GPSC41	2001396	2174	2069	757	HA																	#N/A									#N/A									#N/A									#N/A								2579778595	1134	HA						575	HA						887	HA						13	HA
15973	5223545	5237	HA		2721755691											2877873203	Finished	Streptococcus pneumoniae sv. 6B GPSC76	2105198	2294	2189	780	HA																	#N/A									#N/A									#N/A									#N/A								2568526391	1178	HA						618	HA						910	HA						14	HA
15974	5248059	5289	HA		2795385517											2751185395	Permanent Draft	Streptococcus pneumoniae sv. NT SMRU1111	2128302	2178	2117	737	HA																	#N/A									#N/A									#N/A									#N/A								2799113039	1128	HA						577	HA						884	HA						14	HA
15975	5188101	5171	HA		2721755544											2751185392	Permanent Draft	Streptococcus pneumoniae sv. NT SMRU1228	2091168	2126	2063	741	HA																	#N/A									#N/A									#N/A									#N/A								2795385636	1129	HA						578	HA						884	HA						14	HA
15976	4867257	4882	HA		2795385514											2537561769	Permanent Draft	Streptococcus pneumoniae SV35	2161785	2116	2116	719	HA																	#N/A									#N/A									#N/A									#N/A								2795385638	1127	HA						576	HA						883	HA						14	HA
15977	4871109	4832	HA		2795385520											2537561768	Permanent Draft	Streptococcus pneumoniae SV36	2156372	2130	2130	711	HA																	#N/A									#N/A									#N/A									#N/A								2795386025	1121	HA						566	HA						880	HA						13	HA
15978	5214168	5198	HA		2795385521											2718218243	Finished	Streptococcus pneumoniae SWU02	2092148	2136	2044	762	HA																	#N/A									#N/A									#N/A									#N/A								2795385665	1129	HA						578	HA						884	HA						14	HA
15979	5077722	5144	HA		2795385519											2654587821	Permanent Draft	Streptococcus pneumoniae TIGR4	2162245	2218	2123	848	HA																	#N/A									#N/A									#N/A									#N/A								2795385960	1167	HA						593	HA						919	HA						15	HA
15980	4982528	5025	HA		2718218186											2703718728	Permanent Draft	Streptococcus pneumoniae TX640	1979201	2029	1968	750	HA																	#N/A									#N/A									#N/A									#N/A								2802428964	1192	HA						609	HA						933	HA						14	HA
15981	4802628	4783	HA		2795385518											2703718732	Permanent Draft	Streptococcus pneumoniae TX645	1978610	2038	1980	751	HA																	#N/A									#N/A									#N/A									#N/A								2802428965	1128	HA						577	HA						884	HA						14	HA
15982	5159377	5164	HA		2851860120											2602041591	Permanent Draft	Streptococcus pneumoniae WL400	2149529	2227	2159	751	HA																	#N/A									#N/A									#N/A									#N/A								2802428966	1187	HA						606	HA						926	HA						14	HA
15983	5331134	5488	HA		2851830422											2602041594	Permanent Draft	Streptococcus pneumoniae WL677	2085829	2139	2072	747	HA																	#N/A									#N/A									#N/A									#N/A								2802428914	1129	HA						578	HA						884	HA						14	HA
15984	4872752	4835	HA		2851840430											2826198309	Permanent Draft	Streptococcus pseudopneumoniae 1172_SPSE	2043463	2097	2016	650	HA																	#N/A									#N/A									#N/A									#N/A								2802429140	1132	HA						574	HA						889	HA						14	HA
15985	4933836	4985	HA		2860634830											2826196180	Permanent Draft	Streptococcus pseudopneumoniae 1213_SPSE	2024246	2128	2047	660	HA																	#N/A									#N/A									#N/A									#N/A								2795385689	1127	HA						576	HA						884	HA						14	HA
15986	4876254	4932	HA		2851845367											2826180516	Permanent Draft	Streptococcus pseudopneumoniae 126_SPSE	2087806	2210	2122	665	HA																	#N/A									#N/A									#N/A									#N/A								2802428916	1175	HA						610	HA						927	HA						13	HA
15987	4886609	4936	HA		2851865106											2826272898	Permanent Draft	Streptococcus pseudopneumoniae 1271.rep1_SPSE	2119135	2208	2097	643	HA																	#N/A									#N/A									#N/A									#N/A								2795385986	1130	HA						573	HA						888	HA						14	HA
15988	4800506	4824	HA		2548877041											2826270676	Permanent Draft	Streptococcus pseudopneumoniae 1271.rep2_SPSE	2123471	2221	2110	646	HA																	#N/A									#N/A									#N/A									#N/A								2799113136	1129	HA						578	HA						884	HA						14	HA
15989	5075529	5122	HA		2548877037											2826268510	Permanent Draft	Streptococcus pseudopneumoniae 1272_SPSE	2069585	2165	2047	640	HA																	#N/A									#N/A									#N/A									#N/A								2802429136	1164	HA						591	HA						916	HA						15	HA
15990	5082434	5091	HA		2548877038											2574179909	Permanent Draft	Streptococcus pseudopneumoniae 1321	2146559	2075	2027	688	HA																	#N/A									#N/A									#N/A									#N/A								2795385696	1130	HA						576	HA						887	HA						14	HA
15991	5046600	5025	HA		2548877035											2826262043	Permanent Draft	Streptococcus pseudopneumoniae 144_SPSE	1839663	1886	1806	690	HA																	#N/A									#N/A									#N/A									#N/A								2802429133	1160	HA						596	HA						909	HA						14	HA
15992	5138021	5668	HA		2548877034											2826176049	Permanent Draft	Streptococcus pseudopneumoniae 163_SPSE	2123243	2253	2172	685	HA																	#N/A									#N/A									#N/A									#N/A								2802429124	1135	HA						577	HA						889	HA						13	HA
15993	4911666	4890	HA		2548877036											2826260064	Permanent Draft	Streptococcus pseudopneumoniae 205_SPSE	1939344	1978	1903	656	HA																	#N/A									#N/A									#N/A									#N/A								2795385811	1134	HA						576	HA						888	HA						13	HA
15994	4799890	4725	HA		2602041557											2568526622	Permanent Draft	Streptococcus pseudopneumoniae 22725	2230983	2205	2157	699	HA																	#N/A									#N/A									#N/A									#N/A								2802429175	1132	HA						576	HA						885	HA						13	HA
15995	5021782	5090	HA		2568526042											2826173812	Permanent Draft	Streptococcus pseudopneumoniae 277_SPSE	2159589	2236	2112	683	HA																	#N/A									#N/A									#N/A									#N/A								2802429179	1133	HA						576	HA						886	HA						13	HA
15996	5488620	5664	HA		2579779115											2826171606	Permanent Draft	Streptococcus pseudopneumoniae 289_SPSE	2123014	2205	2100	676	HA																	#N/A									#N/A									#N/A									#N/A								2795385637	1120	HA						569	HA						881	HA						13	HA
15997	4759632	4815	HA		2582580860											2826191380	Permanent Draft	Streptococcus pseudopneumoniae 294_SPSE	2034729	2037	1949	654	HA																	#N/A									#N/A									#N/A									#N/A								2795385693	1137	HA						574	HA						895	HA						13	HA
15998	4761644	4964	HA		2574180273											2826258199	Permanent Draft	Streptococcus pseudopneumoniae 315_SPSE	1893353	1864	1778	649	HA																	#N/A									#N/A									#N/A									#N/A								2799113097	1134	HA						576	HA						887	HA						13	HA
15999	4798287	5104	HA		2579779023											2826253858	Permanent Draft	Streptococcus pseudopneumoniae 330_SPSE	2162940	2259	2170	698	HA																	#N/A									#N/A									#N/A									#N/A								2802429178	1120	HA						569	HA						877	HA						13	HA
16000	4877071	4978	HA		2579778595											2826251886	Permanent Draft	Streptococcus pseudopneumoniae 342_SPSE	1918053	1971	1901	627	HA																	#N/A									#N/A									#N/A									#N/A								2802428967	1119	HA						569	HA						876	HA						13	HA
16001	4832942	5066	HA		2568526391											2826241196	Permanent Draft	Streptococcus pseudopneumoniae 380_SPSE	2112393	2203	2114	668	HA																	#N/A									#N/A									#N/A									#N/A								2795385924	1154	HA						591	HA						906	HA						14	HA
16002	4829246	4889	HA		2799113039											2826236857	Permanent Draft	Streptococcus pseudopneumoniae 434_SPSE	2118581	2154	2076	665	HA																	#N/A									#N/A									#N/A									#N/A								2802429141	1120	HA						569	HA						877	HA						13	HA
16003	4840778	4932	HA		2795385636											2826189177	Permanent Draft	Streptococcus pseudopneumoniae 445_SPSE	2088167	2202	2086	698	HA																	#N/A									#N/A									#N/A									#N/A								2802428903	1126	HA						566	HA						885	HA						13	HA
16004	5308379	5523	HA		2795385638											2826232499	Permanent Draft	Streptococcus pseudopneumoniae 469_SPSE	2094752	2176	2046	662	HA																	#N/A									#N/A									#N/A									#N/A								2802429137	1133	HA						575	HA						890	HA						14	HA
16005	4899707	4892	HA		2795386025											2571042208	Permanent Draft	Streptococcus pseudopneumoniae 5247	2122333	2068	2019	682	HA																	#N/A									#N/A									#N/A									#N/A								2795385694	1110	HA						564	HA						871	HA						12	HA
16006	4902012	4889	HA		2795385665											2826217673	Permanent Draft	Streptococcus pseudopneumoniae 74_SPSE	1772228	1824	1738	598	HA																	#N/A									#N/A									#N/A									#N/A								2799113027	1110	HA						565	HA						871	HA						12	HA
16007	4900086	4891	HA		2795385960											2826215458	Permanent Draft	Streptococcus pseudopneumoniae 75_SPSE	2094444	2214	2133	692	HA																	#N/A									#N/A									#N/A									#N/A								2795385977	1152	HA						591	HA						899	HA						13	HA
16008	4933460	4982	HA		2802428964											2826211074	Permanent Draft	Streptococcus pseudopneumoniae 843_SPSE	2085268	2195	2097	646	HA																	#N/A									#N/A									#N/A									#N/A								2795385611	1135	HA						577	HA						891	HA						14	HA
16009	4900203	4897	HA		2802428965											2826184818	Permanent Draft	Streptococcus pseudopneumoniae 888_SPSE	2078715	2146	2058	656	HA																	#N/A									#N/A									#N/A									#N/A								2795385612	1135	HA						577	HA						891	HA						14	HA
16010	5475218	5696	HA		2802428966											2603880026	Permanent Draft	Streptococcus pseudopneumoniae G42	2135020	2780	2712	537	HA																	#N/A									#N/A									#N/A									#N/A								2795385905	1135	HA						577	HA						891	HA						14	HA
16011	5425982	5461	HA		2802428914											2511231123	Finished	Streptococcus pseudopneumoniae IS7493	2195458	2280	2236	709	HA																	#N/A									#N/A									#N/A									#N/A								2795385673	1134	HA						577	HA						890	HA						14	HA
16012	4899964	4890	HA		2802429140											2531839346	Permanent Draft	Streptococcus pseudopneumoniae SK1069, CCUG 49455	2085749	2147	2113	694	HA																	#N/A									#N/A									#N/A									#N/A								2795385669	1133	HA						576	HA						890	HA						14	HA
16013	5386135	5426	HA		2795385689											2513237289	Permanent Draft	Streptococcus pseudopneumoniae SK674	2078115	2194	2154	698	HA																	#N/A									#N/A									#N/A									#N/A								2795385671	1132	HA						575	HA						889	HA						14	HA
16014	4900069	4897	HA		2802428916											2521172728	Permanent Draft	Streptococcus pseudoporcinus LQ940-04T	2126865	2104	2027	740	HA																	#N/A									#N/A									#N/A									#N/A								2802429028	1132	HA						575	HA						890	HA						14	HA
16015	4863398	4864	HA		2795385986											2551306158	Permanent Draft	Streptococcus pyogenes 06BA18369	1813404	1836	1786	633	HA																	#N/A									#N/A									#N/A									#N/A								2799113028	1131	HA						575	HA						889	HA						14	HA
16016	4900109	4895	HA		2799113136											2519899549	Finished	Streptococcus pyogenes A20	1837281	1913	1828	662	HA																	#N/A									#N/A									#N/A									#N/A								2795385578	1134	HA						577	HA						890	HA						14	HA
16017	5071634	5075	HA		2802429136											2600254986	Permanent Draft	Streptococcus pyogenes AA216	1839747	1881	1760	653	HA																	#N/A									#N/A									#N/A									#N/A								2802429029	1134	HA						577	HA						890	HA						14	HA
16018	4868123	4880	HA		2795385696											2600254987	Permanent Draft	Streptococcus pyogenes AA472	1733604	1704	1662	627	HA																	#N/A									#N/A									#N/A									#N/A								2795385675	1134	HA						577	HA						890	HA						14	HA
16019	4900313	4893	HA		2802429133											2574180233	Permanent Draft	Streptococcus pyogenes ABC020004984	1875140	1923	1844	641	HA																	#N/A									#N/A									#N/A									#N/A								2795385966	1134	HA						577	HA						890	HA						14	HA
16020	5477490	5703	HA		2802429124											2582580937	Permanent Draft	Streptococcus pyogenes ABC020005405	1849489	1824	1741	651	HA																	#N/A									#N/A									#N/A									#N/A								2795385674	1135	HA						577	HA						891	HA						14	HA
16021	4900880	4914	HA		2795385811											2579778735	Permanent Draft	Streptococcus pyogenes ABC020005716	1829911	1832	1760	658	HA																	#N/A									#N/A									#N/A									#N/A								2799113032	1134	HA						577	HA						890	HA						14	HA
16022	5002171	5015	HA		2802429175											2576861203	Permanent Draft	Streptococcus pyogenes ABC020005773	1873543	1927	1869	641	HA																	#N/A									#N/A									#N/A									#N/A								2799113030	1133	HA						576	HA						890	HA						14	HA
16023	5022489	5100	HA		2802429179											2579778669	Permanent Draft	Streptococcus pyogenes ABC020005887	1827388	1835	1766	657	HA																	#N/A									#N/A									#N/A									#N/A								2802429032	1135	HA						577	HA						891	HA						14	HA
16024	5022688	5111	HA		2795385637											2582580941	Permanent Draft	Streptococcus pyogenes ABC020006103	1866034	1904	1825	643	HA																	#N/A									#N/A									#N/A									#N/A								2799113025	1134	HA						577	HA						890	HA						14	HA
16025	5022047	5108	HA		2795385693											2579779068	Permanent Draft	Streptococcus pyogenes ABC020006298	1851690	1890	1818	641	HA																	#N/A									#N/A									#N/A									#N/A								2799113026	1133	HA						576	HA						890	HA						14	HA
16026	5022704	5100	HA		2799113097											2579778700	Permanent Draft	Streptococcus pyogenes ABC020006309	1793372	1759	1682	642	HA																	#N/A									#N/A									#N/A									#N/A								2795385670	1134	HA						577	HA						890	HA						14	HA
16027	4719981	4642	HA		2802429178											2579778589	Permanent Draft	Streptococcus pyogenes ABC020006345	1829889	1833	1761	658	HA																	#N/A									#N/A									#N/A									#N/A								2795385672	1135	HA						577	HA						891	HA						14	HA
16028	4839001	4780	HA		2802428967											2582580947	Permanent Draft	Streptococcus pyogenes ABC020006715	1830836	1830	1758	659	HA																	#N/A									#N/A									#N/A									#N/A								2795385668	1133	HA						576	HA						889	HA						14	HA
16029	5022279	5098	HA		2795385924											2579778905	Permanent Draft	Streptococcus pyogenes ABC020007794	1805573	1776	1680	641	HA																	#N/A									#N/A									#N/A									#N/A								2795385667	1133	HA						576	HA						890	HA						14	HA
16030	4796960	4799	HA		2802429141											2582580965	Permanent Draft	Streptococcus pyogenes ABC020009156	1816296	1793	1697	644	HA																	#N/A									#N/A									#N/A									#N/A								2795385666	1134	HA						576	HA						891	HA						14	HA
16031	4796264	4803	HA		2802428903											2579778765	Permanent Draft	Streptococcus pyogenes ABC020010041	1791433	1758	1681	642	HA																	#N/A									#N/A									#N/A									#N/A								2802429078	1135	HA						577	HA						891	HA						14	HA
16032	5127721	5192	HA		2802429137											2579779014	Permanent Draft	Streptococcus pyogenes ABC020013256	1830843	1829	1757	659	HA																	#N/A									#N/A									#N/A									#N/A								2799113104	1134	HA						577	HA						890	HA						14	HA
16033	4797037	4800	HA		2795385694											2579778749	Permanent Draft	Streptococcus pyogenes ABC020013551	1895230	1954	1882	643	HA																	#N/A									#N/A									#N/A									#N/A								2795385640	1134	HA						576	HA						890	HA						14	HA
16034	4984453	5022	HA		2799113027											2579778679	Permanent Draft	Streptococcus pyogenes ABC020013952	1816797	1804	1741	646	HA																	#N/A									#N/A									#N/A									#N/A								2795385965	1135	HA						577	HA						891	HA						14	HA
16035	5158350	5268	HA		2795385977											2579779102	Permanent Draft	Streptococcus pyogenes ABC020014529	1816344	1786	1726	646	HA																	#N/A									#N/A									#N/A									#N/A								2802429159	1135	HA						577	HA						891	HA						14	HA
16036	4824453	4868	HA		2795385611											2576861344	Permanent Draft	Streptococcus pyogenes ABC020014690	1821830	1806	1740	646	HA																	#N/A									#N/A									#N/A									#N/A								2795385841	1137	HA						572	HA						896	HA						13	HA
16037	4825334	4864	HA		2795385612											2574179922	Permanent Draft	Streptococcus pyogenes ABC020014764	1835785	1846	1761	657	HA																	#N/A									#N/A									#N/A									#N/A								2795385789	1154	HA						585	HA						904	HA						14	HA
16038	4843439	4796	HA		2795385905											2576861319	Permanent Draft	Streptococcus pyogenes ABC020014897	1871907	1905	1842	645	HA																	#N/A									#N/A									#N/A									#N/A								2802429165	1154	HA						585	HA						904	HA						14	HA
16039	5161517	5249	HA		2795385673											2574180294	Permanent Draft	Streptococcus pyogenes ABC020014925	1863283	1908	1843	643	HA																	#N/A									#N/A									#N/A									#N/A								2799113166	1154	HA						594	HA						906	HA						14	HA
16040	5161059	5246	HA		2795385669											2582580970	Permanent Draft	Streptococcus pyogenes ABC020015277	1777734	1737	1679	643	HA																	#N/A									#N/A									#N/A									#N/A								2799113167	1154	HA						594	HA						906	HA						14	HA
16041	5160981	5242	HA		2795385671											2579778923	Permanent Draft	Streptococcus pyogenes ABC020015285	1871962	1864	1803	654	HA																	#N/A									#N/A									#N/A									#N/A								2795385854	1154	HA						594	HA						906	HA						14	HA
16042	5160263	5258	HA		2802429028											2579778658	Permanent Draft	Streptococcus pyogenes ABC020015292	1893954	1951	1879	643	HA																	#N/A									#N/A									#N/A									#N/A								2795385593	1136	HA						577	HA						892	HA						14	HA
16043	5158979	5258	HA		2799113028											2579778659	Permanent Draft	Streptococcus pyogenes ABC020015294	1830564	1833	1760	658	HA																	#N/A									#N/A									#N/A									#N/A								2795385589	1153	HA						582	HA						907	HA						14	HA
16044	5160336	5260	HA		2795385578											2579778859	Permanent Draft	Streptococcus pyogenes ABC020016937	1810772	1797	1740	644	HA																	#N/A									#N/A									#N/A									#N/A								2795385711	1137	HA						577	HA						893	HA						14	HA
16045	5159852	5271	HA		2802429029											2579779128	Permanent Draft	Streptococcus pyogenes ABC020017280	1806630	1779	1691	643	HA																	#N/A									#N/A									#N/A									#N/A								2799113214	1153	HA						582	HA						907	HA						14	HA
16046	5159468	5265	HA		2795385675											2579779051	Permanent Draft	Streptococcus pyogenes ABC020017526	1817117	1839	1760	641	HA																	#N/A									#N/A									#N/A									#N/A								2799113204	1153	HA						582	HA						907	HA						14	HA
16047	5159453	5258	HA		2795385966											2574179878	Permanent Draft	Streptococcus pyogenes ABC020017774	1831294	1831	1759	657	HA																	#N/A									#N/A									#N/A									#N/A								2795385855	1153	HA						582	HA						907	HA						14	HA
16048	5159129	5259	HA		2795385674											2582580960	Permanent Draft	Streptococcus pyogenes ABC020021452	1829872	1833	1761	658	HA																	#N/A									#N/A									#N/A									#N/A								2799113203	1153	HA						582	HA						907	HA						14	HA
16049	5159499	5255	HA		2799113032											2579778984	Permanent Draft	Streptococcus pyogenes ABC020025676	1898709	1964	1879	643	HA																	#N/A									#N/A									#N/A									#N/A								2799113212	1153	HA						582	HA						907	HA						14	HA
16050	5157230	5263	HA		2799113030											2579778576	Permanent Draft	Streptococcus pyogenes ABC020026287	1869575	1918	1835	644	HA																	#N/A									#N/A									#N/A									#N/A								2799113202	1153	HA						582	HA						907	HA						14	HA
16051	5159619	5257	HA		2802429032											2579778902	Permanent Draft	Streptococcus pyogenes ABC020026799	1866994	1907	1827	644	HA																	#N/A									#N/A									#N/A									#N/A								2795385800	1153	HA						582	HA						907	HA						14	HA
16052	5160452	5260	HA		2799113025											2576861293	Permanent Draft	Streptococcus pyogenes ABC020026946	1824218	1817	1748	644	HA																	#N/A									#N/A									#N/A									#N/A								2795385591	1153	HA						582	HA						907	HA						14	HA
16053	5158408	5269	HA		2799113026											2574180409	Permanent Draft	Streptococcus pyogenes ABC020029706	1762179	1715	1626	640	HA																	#N/A									#N/A									#N/A									#N/A								2799113209	1136	HA						576	HA						893	HA						14	HA
16054	5160153	5262	HA		2795385670											2579778638	Permanent Draft	Streptococcus pyogenes ABC020029711	1830352	1831	1759	658	HA																	#N/A									#N/A									#N/A									#N/A								2802429031	1136	HA						577	HA						892	HA						14	HA
16055	5160098	5252	HA		2795385672											2579778939	Permanent Draft	Streptococcus pyogenes ABC020029793	1822019	1804	1742	646	HA																	#N/A									#N/A									#N/A									#N/A								2799113213	1136	HA						577	HA						892	HA						14	HA
16056	5159980	5257	HA		2795385668											2579779025	Permanent Draft	Streptococcus pyogenes ABC020030020	1829833	1835	1763	657	HA																	#N/A									#N/A									#N/A									#N/A								2799113207	1137	HA						577	HA						893	HA						14	HA
16057	5160086	5258	HA		2795385667											2579778560	Permanent Draft	Streptococcus pyogenes ABC020030063	1843473	1885	1830	644	HA																	#N/A									#N/A									#N/A									#N/A								2795385713	1137	HA						577	HA						893	HA						14	HA
16058	5160589	5255	HA		2795385666											2579779120	Permanent Draft	Streptococcus pyogenes ABC020030925	1734820	1709	1647	633	HA																	#N/A									#N/A									#N/A									#N/A								2799113206	1138	HA						575	HA						895	HA						14	HA
16059	5159564	5260	HA		2802429078											2579778561	Permanent Draft	Streptococcus pyogenes ABC020031290	1790097	1759	1686	644	HA																	#N/A									#N/A									#N/A									#N/A								2795385594	1137	HA						577	HA						893	HA						14	HA
16060	5159771	5261	HA		2799113104											2579778995	Permanent Draft	Streptococcus pyogenes ABC020031898	1817740	1796	1700	645	HA																	#N/A									#N/A									#N/A									#N/A								2799113211	1136	HA						577	HA						892	HA						14	HA
16061	5158958	5263	HA		2795385640											2579778776	Permanent Draft	Streptococcus pyogenes ABC020032057	1827505	1846	1789	659	HA																	#N/A									#N/A									#N/A									#N/A								2795385567	1136	HA						577	HA						892	HA						14	HA
16062	5151374	5232	HA		2795385965											2574180143	Permanent Draft	Streptococcus pyogenes ABC020032182	1852913	1891	1826	640	HA																	#N/A									#N/A									#N/A									#N/A								2799113208	1135	HA						576	HA						892	HA						14	HA
16063	5151457	5236	HA		2802429159											2579779019	Permanent Draft	Streptococcus pyogenes ABC020032183	1784699	1749	1683	641	HA																	#N/A									#N/A									#N/A									#N/A								2795385600	1137	HA						577	HA						893	HA						14	HA
16064	5161365	5246	HA		2795385841											2579778618	Permanent Draft	Streptococcus pyogenes ABC020032186	1802732	1785	1704	642	HA																	#N/A									#N/A									#N/A									#N/A								2795385592	1153	HA						590	HA						901	HA						13	HA
16065	5161132	5244	HA		2795385789											2576861268	Permanent Draft	Streptococcus pyogenes ABC020032523	1860370	1834	1751	653	HA																	#N/A									#N/A									#N/A									#N/A								2802429030	1124	HA						570	HA						885	HA						14	HA
16066	5160971	5244	HA		2802429165											2579778869	Permanent Draft	Streptococcus pyogenes ABC020032535	1835851	1846	1761	658	HA																	#N/A									#N/A									#N/A									#N/A								2802429110	1137	HA						577	HA						893	HA						14	HA
16067	4980826	4950	HA		2799113166											2582580935	Permanent Draft	Streptococcus pyogenes ABC020033020	1811069	1842	1768	641	HA																	#N/A									#N/A									#N/A									#N/A								2799113215	1137	HA						577	HA						893	HA						14	HA
16068	5536236	5829	HA		2799113167											2574180415	Permanent Draft	Streptococcus pyogenes ABC020033193	1810394	1786	1698	645	HA																	#N/A									#N/A									#N/A									#N/A								2795385588	1136	HA						576	HA						893	HA						14	HA
16069	5534799	5831	HA		2795385854											2579779065	Permanent Draft	Streptococcus pyogenes ABC020033233	1821264	1808	1741	646	HA																	#N/A									#N/A									#N/A									#N/A								2802429111	1136	HA						576	HA						893	HA						14	HA
16070	4983185	4969	HA		2795385593											2579778931	Permanent Draft	Streptococcus pyogenes ABC020033799	1785794	1748	1684	643	HA																	#N/A									#N/A									#N/A									#N/A								2799113210	1136	HA						576	HA						893	HA						14	HA
16071	4982838	4969	HA		2795385589											2582580958	Permanent Draft	Streptococcus pyogenes ABC020033919	1806019	1756	1685	642	HA																	#N/A									#N/A									#N/A									#N/A								2795385716	1137	HA						577	HA						893	HA						14	HA
16072	4981011	4967	HA		2795385711											2574180097	Permanent Draft	Streptococcus pyogenes ABC020035427	1815310	1802	1741	646	HA																	#N/A									#N/A									#N/A									#N/A								2802429112	1136	HA						576	HA						893	HA						14	HA
16073	5201470	5310	HA		2799113214											2579779006	Permanent Draft	Streptococcus pyogenes ABC020035446	1784290	1753	1688	641	HA																	#N/A									#N/A									#N/A									#N/A								2799113205	1136	HA						576	HA						893	HA						14	HA
16074	5024687	5037	HA		2799113204											2579778936	Permanent Draft	Streptococcus pyogenes ABC020037542	1827634	1831	1770	645	HA																	#N/A									#N/A									#N/A									#N/A								2795385603	1125	HA						571	HA						886	HA						14	HA
16075	5211845	5316	HA		2795385855											2576861126	Permanent Draft	Streptococcus pyogenes ABC020038544	1828798	1809	1745	646	HA																	#N/A									#N/A									#N/A									#N/A								2795385602	1153	HA						582	HA						907	HA						14	HA
16076	5024763	5037	HA		2799113203											2579778943	Permanent Draft	Streptococcus pyogenes ABC020038545	1831176	1830	1758	658	HA																	#N/A									#N/A									#N/A									#N/A								2795385717	1126	HA						572	HA						886	HA						14	HA
16077	5024589	5039	HA		2799113212											2579779033	Permanent Draft	Streptococcus pyogenes ABC020038558	1824565	1858	1758	641	HA																	#N/A									#N/A									#N/A									#N/A								2795385604	1153	HA						582	HA						907	HA						14	HA
16078	5025647	5039	HA		2799113202											2576861146	Permanent Draft	Streptococcus pyogenes ABC020039031	1816504	1803	1742	646	HA																	#N/A									#N/A									#N/A									#N/A								2799113125	1136	HA						576	HA						893	HA						14	HA
16079	5024785	5032	HA		2795385800											2579779096	Permanent Draft	Streptococcus pyogenes ABC020039391	1795474	1766	1706	650	HA																	#N/A									#N/A									#N/A									#N/A								2795385605	1153	HA						582	HA						907	HA						14	HA
16080	5026768	5042	HA		2795385591											2574180412	Permanent Draft	Streptococcus pyogenes ABC020040643	1775487	1736	1682	643	HA																	#N/A									#N/A									#N/A									#N/A								2795385995	1167	HA						598	HA						914	HA						14	HA
16081	5025768	5039	HA		2799113209											2579778566	Permanent Draft	Streptococcus pyogenes ABC020041397	1829828	1831	1759	657	HA																	#N/A									#N/A									#N/A									#N/A								2802428931	1137	HA						577	HA						893	HA						14	HA
16082	5025095	5041	HA		2802429031											2582580940	Permanent Draft	Streptococcus pyogenes ABC020041424	1730598	1706	1641	638	HA																	#N/A									#N/A									#N/A									#N/A								2795385597	1137	HA						577	HA						893	HA						14	HA
16083	5025580	5037	HA		2799113213											2582580939	Permanent Draft	Streptococcus pyogenes ABC020043540	1853311	1877	1835	643	HA																	#N/A									#N/A									#N/A									#N/A								2795385991	1137	HA						577	HA						893	HA						14	HA
16084	4906677	4893	HA		2799113207											2582580938	Permanent Draft	Streptococcus pyogenes ABC020044010	1815949	1824	1757	641	HA																	#N/A									#N/A									#N/A									#N/A								2799113133	1126	HA						572	HA						886	HA						14	HA
16085	5199361	5322	HA		2795385713											2582580969	Permanent Draft	Streptococcus pyogenes ABC020044173	1835237	1849	1789	658	HA																	#N/A									#N/A									#N/A									#N/A								2799113255	1134	HA						579	HA						889	HA						14	HA
16086	5201746	5305	HA		2799113206											2582580952	Permanent Draft	Streptococcus pyogenes ABC020044188	1903783	1977	1913	644	HA																	#N/A									#N/A									#N/A									#N/A								2795385781	1121	HA						570	HA						882	HA						14	HA
16087	5212177	5321	HA		2795385594											2582580971	Permanent Draft	Streptococcus pyogenes ABC020044193	1826704	1837	1766	642	HA																	#N/A									#N/A									#N/A									#N/A								2799113124	1136	HA						576	HA						893	HA						14	HA
16088	5211474	5320	HA		2799113211											2579779070	Permanent Draft	Streptococcus pyogenes ABC020044203	1829973	1842	1766	641	HA																	#N/A									#N/A									#N/A									#N/A								2802428976	1125	HA						571	HA						886	HA						14	HA
16089	4903386	4883	HA		2795385567											2579778706	Permanent Draft	Streptococcus pyogenes ABC020044412	1893319	1950	1878	643	HA																	#N/A									#N/A									#N/A									#N/A								2795385596	1136	HA						576	HA						893	HA						14	HA
16090	5214095	5327	HA		2799113208											2579778850	Permanent Draft	Streptococcus pyogenes ABC020046158	1897159	1879	1807	649	HA																	#N/A									#N/A									#N/A									#N/A								2799113117	1136	HA						576	HA						893	HA						14	HA
16091	5137036	5214	HA		2795385600											2579778590	Permanent Draft	Streptococcus pyogenes ABC020046230	1588778	1584	1520	571	HA																	#N/A									#N/A									#N/A									#N/A								2795385993	1136	HA						576	HA						893	HA						14	HA
16092	5138629	5208	HA		2795385592											2579779015	Permanent Draft	Streptococcus pyogenes ABC020046264	1828011	1823	1741	646	HA																	#N/A									#N/A									#N/A									#N/A								2802428977	1136	HA						576	HA						893	HA						14	HA
16093	5201823	5306	HA		2802429030											2579778988	Permanent Draft	Streptococcus pyogenes ABC020046470	1824663	1833	1757	657	HA																	#N/A									#N/A									#N/A									#N/A								2795385992	1136	HA						577	HA						892	HA						14	HA
16094	5212136	5324	HA		2802429110											2576861009	Permanent Draft	Streptococcus pyogenes ABC020046534	1809471	1790	1737	644	HA																	#N/A									#N/A									#N/A									#N/A								2795385989	1137	HA						577	HA						893	HA						14	HA
16095	4920000	4883	HA		2799113215											2582580943	Permanent Draft	Streptococcus pyogenes ABC020046559	1827496	1813	1744	646	HA																	#N/A									#N/A									#N/A									#N/A								2802429002	1125	HA						571	HA						886	HA						14	HA
16096	4873958	4899	HA		2795385588											2579778955	Permanent Draft	Streptococcus pyogenes ABC020046589	1798083	1818	1759	641	HA																	#N/A									#N/A									#N/A									#N/A								2799113122	1126	HA						572	HA						886	HA						14	HA
16097	5211749	5322	HA		2802429111											2574180036	Permanent Draft	Streptococcus pyogenes ABC020046688	1831185	1837	1765	657	HA																	#N/A									#N/A									#N/A									#N/A								2795385615	1126	HA						571	HA						887	HA						14	HA
16098	5211233	5324	HA		2799113210											2579778824	Permanent Draft	Streptococcus pyogenes ABC020046986	1829890	1833	1761	657	HA																	#N/A									#N/A									#N/A									#N/A								2802428929	1131	HA						575	HA						890	HA						14	HA
16099	5211552	5324	HA		2795385716											2576861256	Permanent Draft	Streptococcus pyogenes ABC020047076	1900389	1960	1898	645	HA																	#N/A									#N/A									#N/A									#N/A								2802428940	1132	HA						570	HA						888	HA						13	HA
16100	5211410	5326	HA		2802429112											2579778999	Permanent Draft	Streptococcus pyogenes ABC020047086	1789096	1756	1684	641	HA																	#N/A									#N/A									#N/A									#N/A								2802428930	1154	HA						591	HA						901	HA						13	HA
16101	5211059	5324	HA		2799113205											2579778548	Permanent Draft	Streptococcus pyogenes ABC020047328	1855605	1886	1819	643	HA																	#N/A									#N/A									#N/A									#N/A								2802428934	1131	HA						579	HA						886	HA						14	HA
16102	5211880	5326	HA		2795385603											2576861317	Permanent Draft	Streptococcus pyogenes ABC020047395	1872167	1913	1846	645	HA																	#N/A									#N/A									#N/A									#N/A								2802429103	1137	HA						576	HA						894	HA						14	HA
16103	4908136	4894	HA		2795385602											2574180316	Permanent Draft	Streptococcus pyogenes ABC020047506	1807122	1745	1685	647	HA																	#N/A									#N/A									#N/A									#N/A								2802428936	1124	HA						570	HA						886	HA						14	HA
16104	5211145	5327	HA		2795385717											2579778809	Permanent Draft	Streptococcus pyogenes ABC020047619	1851068	1887	1826	644	HA																	#N/A									#N/A									#N/A									#N/A								2802429106	1136	HA						577	HA						892	HA						14	HA
16105	4829434	4793	HA		2795385604											2579779145	Permanent Draft	Streptococcus pyogenes ABC020047635	1811587	1796	1739	647	HA																	#N/A									#N/A									#N/A									#N/A								2802429101	1122	HA						571	HA						883	HA						14	HA
16106	5023823	5037	HA		2799113125											2579778665	Permanent Draft	Streptococcus pyogenes ABC020047925	1832226	1835	1763	658	HA																	#N/A									#N/A									#N/A									#N/A								2802428943	1154	HA						591	HA						901	HA						13	HA
16107	4855320	4832	HA		2795385605											2574180270	Permanent Draft	Streptococcus pyogenes ABC020047955	1829785	1832	1760	656	HA																	#N/A									#N/A									#N/A									#N/A								2795385721	1135	HA						577	HA						891	HA						14	HA
16108	5024935	5035	HA		2795385995											2579778534	Permanent Draft	Streptococcus pyogenes ABC020047959	1806062	1827	1765	641	HA																	#N/A									#N/A									#N/A									#N/A								2795385722	1135	HA						577	HA						891	HA						14	HA
16109	4906350	4894	HA		2802428931											2579778816	Permanent Draft	Streptococcus pyogenes ABC020047977	1875350	1877	1816	660	HA																	#N/A									#N/A									#N/A									#N/A								2795385723	1135	HA						577	HA						891	HA						14	HA
16110	5023043	5031	HA		2795385597											2579778825	Permanent Draft	Streptococcus pyogenes ABC020047993	1775816	1756	1700	639	HA																	#N/A									#N/A									#N/A									#N/A								2795385727	1154	HA						591	HA						901	HA						13	HA
16111	5068654	5059	HA		2795385991											2582580957	Permanent Draft	Streptococcus pyogenes ABC020048184	1794791	1766	1685	642	HA																	#N/A									#N/A									#N/A									#N/A								2799113043	1131	HA						577	HA						887	HA						14	HA
16112	5210836	5322	HA		2799113133											2576861079	Permanent Draft	Streptococcus pyogenes ABC020048262	1785192	1748	1685	643	HA																	#N/A									#N/A									#N/A									#N/A								2802429064	1171	HA						594	HA						918	HA						14	HA
16113	5211098	5320	HA		2799113255											2579778695	Permanent Draft	Streptococcus pyogenes ABC020048387	1832495	1832	1760	658	HA																	#N/A									#N/A									#N/A									#N/A								2799113047	1167	HA						602	HA						919	HA						13	HA
16114	5211811	5320	HA		2795385781											2579778671	Permanent Draft	Streptococcus pyogenes ABC020048395	1870676	1924	1856	643	HA																	#N/A									#N/A									#N/A									#N/A								2799113048	1139	HA						576	HA						896	HA						14	HA
16115	4855720	4830	HA		2799113124											2579778788	Permanent Draft	Streptococcus pyogenes ABC020048503	1832502	1830	1758	658	HA																	#N/A									#N/A									#N/A									#N/A								2795386056	1139	HA						576	HA						896	HA						14	HA
16116	5037508	5072	HA		2802428976											2579778628	Permanent Draft	Streptococcus pyogenes ABC020048541	1869641	1934	1871	646	HA																	#N/A									#N/A									#N/A									#N/A								2802429066	1132	HA						576	HA						890	HA						14	HA
16117	4817757	4783	HA		2795385596											2582580950	Permanent Draft	Streptococcus pyogenes ABC020048543	1754041	1711	1628	640	HA																	#N/A									#N/A									#N/A									#N/A								2799113092	1133	HA						577	HA						889	HA						14	HA
16118	4905971	4893	HA		2799113117											2574180246	Permanent Draft	Streptococcus pyogenes ABC020048606	1814741	1799	1737	645	HA																	#N/A									#N/A									#N/A									#N/A								2799113089	1133	HA						577	HA						889	HA						14	HA
16119	4828778	4795	HA		2795385993											2579778643	Permanent Draft	Streptococcus pyogenes ABC020048885	1750064	1725	1661	641	HA																	#N/A									#N/A									#N/A									#N/A								2795385848	1131	HA						579	HA						886	HA						14	HA
16120	4906540	4895	HA		2802428977											2574179924	Permanent Draft	Streptococcus pyogenes ABC020049250	1829953	1831	1759	658	HA																	#N/A									#N/A									#N/A									#N/A								2799113265	1152	HA						589	HA						905	HA						14	HA
16121	4906467	4893	HA		2795385992											2579778932	Permanent Draft	Streptococcus pyogenes ABC020049540	1814379	1834	1760	641	HA																	#N/A									#N/A									#N/A									#N/A								2802429171	1146	HA						583	HA						900	HA						14	HA
16122	4907129	4895	HA		2795385989											2582580948	Permanent Draft	Streptococcus pyogenes ABC020049545	1831340	1830	1758	658	HA																	#N/A									#N/A									#N/A									#N/A								2799113251	1147	HA						583	HA						901	HA						14	HA
16123	4907072	4895	HA		2802429002											2582580975	Permanent Draft	Streptococcus pyogenes ABC020050193	1831362	1832	1760	658	HA																	#N/A									#N/A									#N/A									#N/A								2799113264	1134	HA						577	HA						890	HA						14	HA
16124	5213447	5320	HA		2799113122											2579778780	Permanent Draft	Streptococcus pyogenes ABC020050731	1775222	1735	1678	642	HA																	#N/A									#N/A									#N/A									#N/A								2799113263	1127	HA						565	HA						881	HA						14	HA
16125	5209863	5321	HA		2795385615											2582580955	Permanent Draft	Streptococcus pyogenes ABC020050818	1812453	1837	1768	642	HA																	#N/A									#N/A									#N/A									#N/A								2802429166	1155	HA						591	HA						907	HA						14	HA
16126	4830389	4799	HA		2802428929											2582580963	Permanent Draft	Streptococcus pyogenes ABC020051161	1830702	1830	1758	658	HA																	#N/A									#N/A									#N/A									#N/A								2799113192	1163	HA						598	HA						910	HA						14	HA
16127	4855027	4825	HA		2802428940											2574180103	Permanent Draft	Streptococcus pyogenes ABC020051269	1794401	1808	1764	641	HA																	#N/A									#N/A									#N/A									#N/A								2799113149	1148	HA						577	HA						901	HA						14	HA
16128	4858068	4840	HA		2802428930											2579779078	Permanent Draft	Streptococcus pyogenes ABC020052023	1892750	1947	1875	642	HA																	#N/A									#N/A									#N/A									#N/A								2799113148	1148	HA						584	HA						900	HA						14	HA
16129	4856233	4790	HA		2802428934											2579778986	Permanent Draft	Streptococcus pyogenes ABC020052203	1812487	1800	1742	645	HA																	#N/A									#N/A									#N/A									#N/A								2799113152	1135	HA						577	HA						891	HA						14	HA
16130	5194402	5332	HA		2802429103											2579778667	Permanent Draft	Streptococcus pyogenes ABC020052211	1799977	1770	1684	642	HA																	#N/A									#N/A									#N/A									#N/A								2799113151	1147	HA						587	HA						902	HA						14	HA
16131	4929904	4898	HA		2802428936											2576861184	Permanent Draft	Streptococcus pyogenes ABC020052216	1820573	1790	1728	646	HA																	#N/A									#N/A									#N/A									#N/A								2795385804	1170	HA						585	HA						922	HA						14	HA
16132	4900197	4878	HA		2802429106											2579778944	Permanent Draft	Streptococcus pyogenes ABC020052218	1825805	1827	1755	654	HA																	#N/A									#N/A									#N/A									#N/A								2795385928	1171	HA						598	HA						918	HA						14	HA
16133	4907985	4900	HA		2802429101											2582580942	Permanent Draft	Streptococcus pyogenes ABC020052291	1828891	1832	1760	658	HA																	#N/A									#N/A									#N/A									#N/A								2795385962	1145	HA						586	HA						896	HA						14	HA
16134	4829667	4803	HA		2802428943											2579778503	Permanent Draft	Streptococcus pyogenes ABC020052309	1831353	1830	1758	658	HA																	#N/A									#N/A									#N/A									#N/A								2802428899	1158	HA						586	HA						909	HA						14	HA
16135	5138082	5207	HA		2795385721											2579779109	Permanent Draft	Streptococcus pyogenes ABC020052313	1831416	1830	1758	658	HA																	#N/A									#N/A									#N/A									#N/A								2802428900	1147	HA						592	HA						901	HA						12	HA
16136	4867651	4847	HA		2795385722											2576861390	Permanent Draft	Streptococcus pyogenes ABC020052375	1832524	1835	1763	658	HA																	#N/A									#N/A									#N/A									#N/A								2795385861	1152	HA						587	HA						902	HA						14	HA
16137	4929457	4899	HA		2795385723											2579778763	Permanent Draft	Streptococcus pyogenes ABC020052378	1864567	1907	1839	643	HA																	#N/A									#N/A									#N/A									#N/A								2799113059	1133	HA						575	HA						890	HA						14	HA
16138	5117007	5192	HA		2795385727											2582580972	Permanent Draft	Streptococcus pyogenes ABC020052420	1863382	1916	1836	643	HA																	#N/A									#N/A									#N/A									#N/A								2802429196	1133	HA						575	HA						890	HA						14	HA
16139	5117919	5186	HA		2799113043											2579778874	Permanent Draft	Streptococcus pyogenes ABC020052497	1882502	1937	1872	645	HA																	#N/A									#N/A									#N/A									#N/A								2802429080	1153	HA						590	HA						905	HA						15	HA
16140	5117111	5190	HA		2802429064											2579778599	Permanent Draft	Streptococcus pyogenes ABC020052519	1848857	1901	1838	642	HA																	#N/A									#N/A									#N/A									#N/A								2795385860	1133	HA						578	HA						889	HA						14	HA
16141	4930198	4898	HA		2799113047											2579778769	Permanent Draft	Streptococcus pyogenes ABC020052543	1829953	1830	1758	657	HA																	#N/A									#N/A									#N/A									#N/A								2802429151	1121	HA						570	HA						879	HA						13	HA
16142	4931020	4929	HA		2799113048											2574179867	Permanent Draft	Streptococcus pyogenes ABC020052553	1829957	1832	1760	658	HA																	#N/A									#N/A									#N/A									#N/A								2795385786	1160	HA						601	HA						918	HA						13	HA
16143	5381776	5427	HA		2795386056											2579778913	Permanent Draft	Streptococcus pyogenes ABC020052558	1901458	1972	1899	646	HA																	#N/A									#N/A									#N/A									#N/A								2795385653	1161	HA						597	HA						909	HA						14	HA
16144	4930110	4889	HA		2802429066											2579778705	Permanent Draft	Streptococcus pyogenes ABC020052877	1835054	1851	1789	658	HA																	#N/A									#N/A									#N/A									#N/A								2802429042	1143	HA						577	HA						896	HA						14	HA
16145	4905931	4883	HA		2799113092											2579778605	Permanent Draft	Streptococcus pyogenes ABC020052898	1832587	1835	1763	658	HA																	#N/A									#N/A									#N/A									#N/A								2802429063	1165	HA						598	HA						912	HA						14	HA
16146	4903838	4878	HA		2799113089											2574179925	Permanent Draft	Streptococcus pyogenes ABC020052980	1831353	1830	1758	658	HA																	#N/A									#N/A									#N/A									#N/A								2802429153	1140	HA						575	HA						894	HA						14	HA
16147	4861781	4805	HA		2795385848											2579778691	Permanent Draft	Streptococcus pyogenes ABC020053060	1842261	1801	1723	647	HA																	#N/A									#N/A									#N/A									#N/A								2799113168	1136	HA						571	HA						896	HA						13	HA
16148	4861489	4844	HA		2799113265											2579779082	Permanent Draft	Streptococcus pyogenes ABC020053240	1820395	1842	1781	645	HA																	#N/A									#N/A									#N/A									#N/A								2795385652	1160	HA						596	HA						909	HA						14	HA
16149	4861050	4851	HA		2802429171											2579779003	Permanent Draft	Streptococcus pyogenes ABC020053250	1831357	1831	1759	658	HA																	#N/A									#N/A									#N/A									#N/A								2802429154	1153	HA						581	HA						906	HA						14	HA
16150	4957256	4949	HA		2799113251											2579778946	Permanent Draft	Streptococcus pyogenes ABC020054184	1813017	1804	1744	646	HA																	#N/A									#N/A									#N/A									#N/A								2802429168	1136	HA						576	HA						893	HA						14	HA
16151	5127737	5193	HA		2799113264											2579778951	Permanent Draft	Streptococcus pyogenes ABC020054871	1787652	1749	1681	643	HA																	#N/A									#N/A									#N/A									#N/A								2802429152	1135	HA						573	HA						894	HA						13	HA
16152	5107229	5123	HA		2799113263											2576861000	Permanent Draft	Streptococcus pyogenes ABC020054955	1890479	1938	1875	646	HA																	#N/A									#N/A									#N/A									#N/A								2802429155	1151	HA						588	HA						902	HA						15	HA
16153	5119711	5138	HA		2802429166											2579778991	Permanent Draft	Streptococcus pyogenes ABC020054973	1821620	1823	1744	646	HA																	#N/A									#N/A									#N/A									#N/A								2795385735	1161	HA						578	HA						917	HA						14	HA
16154	4956078	4968	HA		2799113192											2582580944	Permanent Draft	Streptococcus pyogenes ABC020055897	1899691	1977	1918	645	HA																	#N/A									#N/A									#N/A									#N/A								2802429156	1117	HA						564	HA						874	HA						13	HA
16155	4869899	4843	HA		2799113149											2576861062	Permanent Draft	Streptococcus pyogenes ABC020056020	1836558	1845	1760	658	HA																	#N/A									#N/A									#N/A									#N/A								2802429150	1155	HA						585	HA						907	HA						14	HA
16156	5201573	5309	HA		2799113148											2579779030	Permanent Draft	Streptococcus pyogenes ABC020056060	1800428	1816	1758	641	HA																	#N/A									#N/A									#N/A									#N/A								2795385832	1153	HA						580	HA						907	HA						14	HA
16157	4948860	4903	HA		2799113152											2574180308	Permanent Draft	Streptococcus pyogenes ABC020056064	1853612	1910	1853	645	HA																	#N/A									#N/A									#N/A									#N/A								2802429148	1137	HA						581	HA						890	HA						14	HA
16158	5011661	5073	HA		2799113151											2582580954	Permanent Draft	Streptococcus pyogenes ABC020056068	1833762	1837	1765	658	HA																	#N/A									#N/A									#N/A									#N/A								2795385797	1155	HA						581	HA						908	HA						14	HA
16159	4906304	4880	HA		2795385804											2574180041	Permanent Draft	Streptococcus pyogenes ABC020056181	1832593	1833	1761	658	HA																	#N/A									#N/A									#N/A									#N/A								2799113175	1154	HA						581	HA						907	HA						14	HA
16160	4900296	4915	HA		2795385928											2579779129	Permanent Draft	Streptococcus pyogenes ABC020056765	1833524	1834	1762	659	HA																	#N/A									#N/A									#N/A									#N/A								2799113015	1153	HA						595	HA						902	HA						14	HA
16161	5076553	5137	HA		2795385962											2579778877	Permanent Draft	Streptococcus pyogenes ABC020056794	1820200	1791	1727	646	HA																	#N/A									#N/A									#N/A									#N/A								2802428950	1133	HA						575	HA						890	HA						14	HA
16162	5385699	5476	HA		2802428899											2582580964	Permanent Draft	Streptococcus pyogenes ABC020056883	1776358	1755	1701	658	HA																	#N/A									#N/A									#N/A									#N/A								2799113014	1147	HA						578	HA						900	HA						14	HA
16163	5302264	5390	HA		2802428900											2579779020	Permanent Draft	Streptococcus pyogenes ABC020056884	1821902	1804	1747	645	HA																	#N/A									#N/A									#N/A									#N/A								2799113013	1142	HA						572	HA						899	HA						14	HA
16164	4870839	4834	HA		2795385861											2579779058	Permanent Draft	Streptococcus pyogenes ABC020056885	1828000	1833	1761	658	HA																	#N/A									#N/A									#N/A									#N/A								2799113173	1133	HA						575	HA						890	HA						14	HA
16165	5166573	5221	HA		2799113059											2579778846	Permanent Draft	Streptococcus pyogenes ABC020056891	1896845	1958	1886	644	HA																	#N/A									#N/A									#N/A									#N/A								2802429083	1147	HA						578	HA						901	HA						14	HA
16166	5013342	4932	HA		2802429196											2574179958	Permanent Draft	Streptococcus pyogenes ABC020056894	1770941	1721	1653	648	HA																	#N/A									#N/A									#N/A									#N/A								2802428947	1173	HA						600	HA						920	HA						13	HA
16167	5238900	5316	HA		2802429080											2579778906	Permanent Draft	Streptococcus pyogenes ABC020056898	1894452	1955	1883	644	HA																	#N/A									#N/A									#N/A									#N/A								2802428946	1145	HA						579	HA						898	HA						14	HA
16168	4912713	4907	HA		2795385860											2579778896	Permanent Draft	Streptococcus pyogenes ABC020057168	1858511	1929	1843	641	HA																	#N/A									#N/A									#N/A									#N/A								2802428952	1153	HA						595	HA						902	HA						14	HA
16169	4913062	4908	HA		2802429151											2574180287	Permanent Draft	Streptococcus pyogenes ABC020057192	1894511	1953	1881	644	HA																	#N/A									#N/A									#N/A									#N/A								2802428948	1133	HA						572	HA						892	HA						13	HA
16170	4885746	4811	HA		2795385786											2579778663	Permanent Draft	Streptococcus pyogenes ABC020057288	1795281	1788	1728	657	HA																	#N/A									#N/A									#N/A									#N/A								2799113058	1135	HA						577	HA						891	HA						14	HA
16171	4985342	4969	HA		2795385653											2579778640	Permanent Draft	Streptococcus pyogenes ABC020057442	1832504	1835	1763	658	HA																	#N/A									#N/A									#N/A									#N/A								2799113134	1135	HA						577	HA						891	HA						14	HA
16172	4642312	4579	HA		2802429042											2579778833	Permanent Draft	Streptococcus pyogenes ABC020057449	1807448	1824	1758	641	HA																	#N/A									#N/A									#N/A									#N/A								2802429024	1135	HA						577	HA						891	HA						14	HA
16173	4921237	4861	HA		2802429063											2582580959	Permanent Draft	Streptococcus pyogenes ABC020058759	1832937	1819	1746	645	HA																	#N/A									#N/A									#N/A									#N/A								2799113128	1154	HA						591	HA						906	HA						14	HA
16174	5002434	5014	HA		2802429153											2579778879	Permanent Draft	Streptococcus pyogenes ABC020059502	1829776	1830	1758	658	HA																	#N/A									#N/A									#N/A									#N/A								2802429061	1162	HA						594	HA						911	HA						14	HA
16175	4970023	5009	HA		2799113168											2579779126	Permanent Draft	Streptococcus pyogenes ABC020060220	1823115	1808	1742	645	HA																	#N/A									#N/A									#N/A									#N/A								2795385715	1134	HA						575	HA						892	HA						14	HA
16176	5023635	5031	HA		2795385652											2579779123	Permanent Draft	Streptococcus pyogenes ABC020060777	1799184	1763	1690	645	HA																	#N/A									#N/A									#N/A									#N/A								2802429060	1143	HA						577	HA						899	HA						14	HA
16177	5063489	5082	HA		2802429154											2579778900	Permanent Draft	Streptococcus pyogenes ABC020060793	1874115	1921	1846	647	HA																	#N/A									#N/A									#N/A									#N/A								2799113112	1158	HA						591	HA						908	HA						14	HA
16178	4980427	4952	HA		2802429168											2579778764	Permanent Draft	Streptococcus pyogenes ABC020061424	1831300	1833	1761	658	HA																	#N/A									#N/A									#N/A									#N/A								2795385788	1160	HA						591	HA						911	HA						14	HA
16179	5002181	5011	HA		2802429152											2579778614	Permanent Draft	Streptococcus pyogenes ABC020062474	1818825	1805	1741	646	HA																	#N/A									#N/A									#N/A									#N/A								2795385959	1157	HA						589	HA						908	HA						14	HA
16180	4950586	4978	HA		2802429155											2579778958	Permanent Draft	Streptococcus pyogenes ABC020062601	1800419	1771	1697	641	HA																	#N/A									#N/A									#N/A									#N/A								2795386000	1155	HA						580	HA						909	HA						14	HA
16181	4907451	4901	HA		2795385735											2579778762	Permanent Draft	Streptococcus pyogenes ABC020064181	1827557	1803	1736	646	HA																	#N/A									#N/A									#N/A									#N/A								2802428942	1122	HA						568	HA						882	HA						13	HA
16182	4840734	4783	HA		2802429156											2511231137	Finished	Streptococcus pyogenes Alab49	1827308	1858	1773	630	HA																	#N/A									#N/A									#N/A									#N/A								2802429001	1129	HA						572	HA						887	HA						13	HA
16183	4907739	4848	HA		2802429150											2718218221	Finished	Streptococcus pyogenes AP53	1860554	1910	1808	639	HA																	#N/A									#N/A									#N/A									#N/A								2799113050	1123	HA						568	HA						885	HA						13	HA
16184	5171802	5242	HA		2795385832											2551306223	Permanent Draft	Streptococcus pyogenes BJCYGAS15	1848733	1840	1784	647	HA																	#N/A									#N/A									#N/A									#N/A								2795385644	1120	HA						570	HA						879	HA						13	HA
16185	4659547	4587	HA		2802429148											2877886192	Finished	Streptococcus pyogenes emm1	1834762	1911	1780	659	HA																	#N/A									#N/A									#N/A									#N/A								2795385566	1126	HA						573	HA						885	HA						14	HA
16186	5010821	5013	HA		2795385797											2870426662	Finished	Streptococcus pyogenes emm57	1756622	1780	1637	641	HA																	#N/A									#N/A									#N/A									#N/A								2802428975	1126	HA						572	HA						886	HA						14	HA
16187	5087630	5137	HA		2799113175											2875615714	Finished	Streptococcus pyogenes emm58	1888806	1985	1849	662	HA																	#N/A									#N/A									#N/A									#N/A								2802429006	1119	HA						566	HA						878	HA						13	HA
16188	5159359	5238	HA		2799113015											2870430306	Finished	Streptococcus pyogenes emm64.3	1779766	1841	1709	640	HA																	#N/A									#N/A									#N/A									#N/A								2802429129	1125	HA						572	HA						884	HA						14	HA
16189	5126289	5178	HA		2802428950											2870414152	Finished	Streptococcus pyogenes emm65	1789855	1802	1674	650	HA																	#N/A									#N/A									#N/A									#N/A								2795385931	1119	HA						566	HA						877	HA						13	HA
16190	5088807	5132	HA		2799113014											2875626100	Finished	Streptococcus pyogenes emm74	1861037	1945	1810	657	HA																	#N/A									#N/A									#N/A									#N/A								2802429127	1124	HA						572	HA						884	HA						14	HA
16191	5063541	5147	HA		2799113013											2860986041	Finished	Streptococcus pyogenes emm93.4	1701466	1716	1583	636	HA																	#N/A									#N/A									#N/A									#N/A								2799113179	1135	HA						572	HA						895	HA						13	HA
16192	4962507	4946	HA		2799113173											2718218173	Finished	Streptococcus pyogenes FDAARGOS_149	1839641	1860	1759	662	HA																	#N/A									#N/A									#N/A									#N/A								2795385782	1139	HA						582	HA						893	HA						14	HA
16193	4982682	5037	HA		2802429083											2897269017	Finished	Streptococcus pyogenes FDAARGOS_514	1902112	2044	1913	644	HA																	#N/A									#N/A									#N/A									#N/A								2795385643	1129	HA						574	HA						890	HA						13	HA
16194	4912938	4948	HA		2802428947											2558860379	Permanent Draft	Streptococcus pyogenes GA03455	1771950	1883	1842	614	HA																	#N/A									#N/A									#N/A									#N/A								2799113111	1130	HA						575	HA						890	HA						13	HA
16195	4962137	4948	HA		2802428946											2558860382	Permanent Draft	Streptococcus pyogenes GA03747	1857708	1954	1915	653	HA																	#N/A									#N/A									#N/A									#N/A								2795385994	1121	HA						569	HA						874	HA						12	HA
16196	4996221	5026	HA		2802428952											2558860380	Permanent Draft	Streptococcus pyogenes GA03799	1724252	1784	1745	618	HA																	#N/A									#N/A									#N/A									#N/A								2802429004	1120	HA						568	HA						874	HA						12	HA
16197	5138506	5185	HA		2802428948											2558860378	Permanent Draft	Streptococcus pyogenes GA03805	1779653	1847	1806	631	HA																	#N/A									#N/A									#N/A									#N/A								2799113123	1119	HA						566	HA						874	HA						12	HA
16198	4938779	4946	HA		2799113058											2558860370	Permanent Draft	Streptococcus pyogenes GA06023	1971420	2322	2280	595	HA																	#N/A									#N/A									#N/A									#N/A								2795385922	1148	HA						581	HA						901	HA						14	HA
16199	5064721	5140	HA		2799113134											2541047110	Permanent Draft	Streptococcus pyogenes GA19681	1833306	2057	2018	616	HA																	#N/A									#N/A									#N/A									#N/A								2795385725	1120	HA						568	HA						872	HA						12	HA
16200	4841126	4784	HA		2802429024											2558860372	Permanent Draft	Streptococcus pyogenes GA19700	1942425	2127	2086	641	HA																	#N/A									#N/A									#N/A									#N/A								2795385903	1136	HA						577	HA						892	HA						14	HA
16201	5158483	5248	HA		2799113128											2558860383	Permanent Draft	Streptococcus pyogenes GA19702	1898927	1909	1869	656	HA																	#N/A									#N/A									#N/A									#N/A								2795385902	1134	HA						575	HA						891	HA						14	HA
16202	5158834	5255	HA		2802429061											2558860377	Permanent Draft	Streptococcus pyogenes GA40377	1855692	1938	1900	652	HA																	#N/A									#N/A									#N/A									#N/A								2795385642	1127	HA						572	HA						879	HA						12	HA
16203	5159729	5259	HA		2795385715											2558860371	Permanent Draft	Streptococcus pyogenes GA40468	1880495	2226	2187	598	HA																	#N/A									#N/A									#N/A									#N/A								2799113119	1136	HA						573	HA						895	HA						13	HA
16204	5125961	5196	HA		2802429060											2541047109	Permanent Draft	Streptococcus pyogenes GA40634	1844370	1960	1922	645	HA																	#N/A									#N/A									#N/A									#N/A								2802429003	1137	HA						573	HA						896	HA						13	HA
16205	5131452	5153	HA		2799113112											2558860373	Permanent Draft	Streptococcus pyogenes GA41039	1782667	1926	1886	621	HA																	#N/A									#N/A									#N/A									#N/A								2802428939	1134	HA						571	HA						895	HA						13	HA
16206	5185405	5290	HA		2795385788											2558860369	Permanent Draft	Streptococcus pyogenes GA41046	1859441	1970	1932	665	HA																	#N/A									#N/A									#N/A									#N/A								2795385718	1137	HA						574	HA						895	HA						13	HA
16207	5359452	5539	HA		2795385959											2558860374	Permanent Draft	Streptococcus pyogenes GA41208	1782156	1906	1866	629	HA																	#N/A									#N/A									#N/A									#N/A								2802429102	1136	HA						573	HA						895	HA						13	HA
16208	5200296	5303	HA		2795386000											2541047108	Permanent Draft	Streptococcus pyogenes GA41345	1791042	1974	1935	631	HA																	#N/A									#N/A									#N/A									#N/A								2802429107	1135	HA						572	HA						894	HA						13	HA
16209	5198962	5285	HA		2802428942											2558860376	Permanent Draft	Streptococcus pyogenes GA41394	1797373	1860	1822	632	HA																	#N/A									#N/A									#N/A									#N/A								2795386057	1137	HA						573	HA						896	HA						13	HA
16210	5200785	5309	HA		2802429001											2519103094	Finished	Streptococcus pyogenes HKU QMH11M0907901	1908100	1950	1865	656	HA																	#N/A									#N/A									#N/A									#N/A								2802429008	1130	HA						568	HA						892	HA						13	HA
16211	5056689	5092	HA		2799113050											2551306216	Permanent Draft	Streptococcus pyogenes HLJGAS12011	1894759	1892	1833	651	HA																	#N/A									#N/A									#N/A									#N/A								2795385920	1137	HA						573	HA						896	HA						13	HA
16212	4806108	4768	HA		2795385644											2554235364	Finished	Streptococcus pyogenes M1 476	1831079	1921	1849	635	HA																	#N/A									#N/A									#N/A									#N/A								2795385607	1136	HA						572	HA						894	HA						13	HA
16213	4854322	4839	HA		2795385566											2724679386	Permanent Draft	Streptococcus pyogenes MGAS10270 G773	1944469	1964	1889	660	HA																	#N/A									#N/A									#N/A									#N/A								2795385940	1138	HA						574	HA						896	HA						13	HA
16214	4805007	4771	HA		2802428975											2681812968	Finished	Streptococcus pyogenes MGAS11027	1786874	1779	1690	662	HA																	#N/A									#N/A									#N/A									#N/A								2802428974	1136	HA						572	HA						895	HA						13	HA
16215	4719902	4656	HA		2802429006											2512564065	Finished	Streptococcus pyogenes MGAS15252	1750832	1735	1662	645	HA																	#N/A									#N/A									#N/A									#N/A								2795385972	1134	HA						572	HA						894	HA						13	HA
16216	4912611	4970	HA		2802429129											2519103112	Finished	Streptococcus pyogenes MGAS1882	1781029	1764	1691	640	HA																	#N/A									#N/A									#N/A									#N/A								2795385946	1132	HA						574	HA						891	HA						14	HA
16217	4987325	5063	HA		2795385931											2597489873	Permanent Draft	Streptococcus pyogenes MGAS2111	2019649	2231	2075	657	HA																	#N/A									#N/A									#N/A									#N/A								2795385776	1125	HA						569	HA						880	HA						12	HA
16218	4857207	4902	HA		2802429127											2687453326	Finished	Streptococcus pyogenes MGAS23530	1709394	1667	1579	649	HA																	#N/A									#N/A									#N/A									#N/A								2799113120	1124	HA						568	HA						878	HA						12	HA
16219	4911544	4948	HA		2799113179											2684623169	Finished	Streptococcus pyogenes MGAS27061	1741348	1704	1616	659	HA																	#N/A									#N/A									#N/A									#N/A								2802428999	1126	HA						569	HA						880	HA						12	HA
16220	4856337	4893	HA		2795385782											2849889856	Finished	Streptococcus pyogenes MGAS28669	1905059	1996	1854	666	HA																	#N/A									#N/A									#N/A									#N/A								2795385826	1128	HA						572	HA						880	HA						12	HA
16221	4910829	4946	HA		2795385643											2690315962	Finished	Streptococcus pyogenes NGAS327	1702054	1667	1567	643	HA																	#N/A									#N/A									#N/A									#N/A								2795385646	1127	HA						570	HA						880	HA						12	HA
16222	4838051	4798	HA		2799113111											2684623117	Finished	Streptococcus pyogenes NGAS596	1791306	1773	1672	653	HA																	#N/A									#N/A									#N/A									#N/A								2795386006	1132	HA						574	HA						891	HA						14	HA
16223	4892212	4853	HA		2795385994											2684623116	Finished	Streptococcus pyogenes NGAS743	1915554	1959	1855	666	HA																	#N/A									#N/A									#N/A									#N/A								2802429099	1170	HA						592	HA						922	HA						15	HA
16224	4825565	4770	HA		2802429004											2529293052	Permanent Draft	Streptococcus pyogenes NS88.2	1720933	1693	1659	601	HA																	#N/A									#N/A									#N/A									#N/A								2795385824	1151	HA						587	HA						905	HA						14	HA
16225	4824645	4766	HA		2799113123											2897267003	Finished	Streptococcus pyogenes RLGH	1903972	2013	1875	675	HA																	#N/A									#N/A									#N/A									#N/A								2802429098	1127	HA						567	HA						885	HA						13	HA
16226	4724521	4703	HA		2795385922											2579778945	Permanent Draft	Streptococcus pyogenes SP1-LAU	1924208	2023	1943	653	HA																	#N/A									#N/A									#N/A									#N/A								2802429100	1131	HA						573	HA						888	HA						14	HA
16227	4722265	4698	HA		2795385725											2579779011	Permanent Draft	Streptococcus pyogenes SP10-LAU	1771196	1750	1673	655	HA																	#N/A									#N/A									#N/A									#N/A								2799113066	1127	HA						567	HA						885	HA						13	HA
16228	4726356	4703	HA		2795385903											2579778662	Permanent Draft	Streptococcus pyogenes SP2-LAU	1727943	1712	1622	637	HA																	#N/A									#N/A									#N/A									#N/A								2802429097	1161	HA						594	HA						910	HA						14	HA
16229	4874262	4832	HA		2795385902											2574180003	Permanent Draft	Streptococcus pyogenes SP3-LAU	1745842	1738	1661	651	HA																	#N/A									#N/A									#N/A									#N/A								2799113260	1128	HA						568	HA						885	HA						13	HA
16230	4721701	4704	HA		2795385642											2579778723	Permanent Draft	Streptococcus pyogenes SP4-LAU	1906369	1938	1857	657	HA																	#N/A									#N/A									#N/A									#N/A								2795385856	1154	HA						591	HA						906	HA						14	HA
16231	5183536	5286	HA		2799113119											2582580906	Permanent Draft	Streptococcus pyogenes SP5-LAU	1812749	1843	1763	657	HA																	#N/A									#N/A									#N/A									#N/A								2799113095	1150	HA						590	HA						904	HA						14	HA
16232	5125210	5210	HA		2802429003											2582580905	Permanent Draft	Streptococcus pyogenes SP6-LAU	1733546	1707	1631	646	HA																	#N/A									#N/A									#N/A									#N/A								2799113093	1144	HA						576	HA						901	HA						14	HA
16233	4820509	4794	HA		2802428939											2579778578	Permanent Draft	Streptococcus pyogenes SP7-LAU	1953601	2088	2007	649	HA																	#N/A									#N/A									#N/A									#N/A								2799113094	1147	HA						577	HA						903	HA						14	HA
16234	4920011	4879	HA		2795385718											2579778726	Permanent Draft	Streptococcus pyogenes SP8-LAU	1917411	2008	1925	659	HA																	#N/A									#N/A									#N/A									#N/A								2799113261	1140	HA						576	HA						897	HA						14	HA
16235	4921630	4885	HA		2802429102											2600254988	Permanent Draft	Streptococcus pyogenes SS1447	1915158	1960	1837	663	HA																	#N/A									#N/A									#N/A									#N/A								2802429092	1161	HA						596	HA						909	HA						14	HA
16236	4920622	4884	HA		2802429107											2737471994	Permanent Draft	Streptococcus pyogenes SST1019-1	1773428	1743	1691	658	HA																	#N/A									#N/A									#N/A									#N/A								2795385698	1120	HA						570	HA						880	HA						14	HA
16237	4919958	4883	HA		2795386057											2737471995	Permanent Draft	Streptococcus pyogenes SST1020-1	1792762	1786	1738	634	HA																	#N/A									#N/A									#N/A									#N/A								2799113262	1133	HA						573	HA						891	HA						14	HA
16238	4919907	4887	HA		2802429008											2737471996	Permanent Draft	Streptococcus pyogenes SST1021-1	1801299	1804	1734	635	HA																	#N/A									#N/A									#N/A									#N/A								2799113090	1142	HA						576	HA						899	HA						14	HA
16239	4919666	4882	HA		2795385920											2737471997	Permanent Draft	Streptococcus pyogenes SST1023-1	1743826	1706	1647	643	HA																	#N/A									#N/A									#N/A									#N/A								2795385702	1127	HA						571	HA						885	HA						14	HA
16240	4919528	4877	HA		2795385607											2737471998	Permanent Draft	Streptococcus pyogenes SST1024-1	1768435	1771	1715	634	HA																	#N/A									#N/A									#N/A									#N/A								2795385943	1127	HA						567	HA						885	HA						13	HA
16241	4919422	4895	HA		2795385940											2737471999	Permanent Draft	Streptococcus pyogenes SST1028-1	1791360	1787	1735	634	HA																	#N/A									#N/A									#N/A									#N/A								2799113088	1132	HA						574	HA						889	HA						14	HA
16242	4918998	4883	HA		2802428974											2737472000	Permanent Draft	Streptococcus pyogenes SST2088-1	1775966	1744	1690	658	HA																	#N/A									#N/A									#N/A									#N/A								2799113184	1162	HA						596	HA						910	HA						14	HA
16243	4919229	4881	HA		2795385972											2737472001	Permanent Draft	Streptococcus pyogenes SST2090-1	1440607	1743	1719	413	HA																	#N/A									#N/A									#N/A									#N/A								2799113183	1162	HA						596	HA						909	HA						14	HA
16244	4919799	4885	HA		2795385946											2737472002	Permanent Draft	Streptococcus pyogenes SST2091-1	1781836	1781	1727	638	HA																	#N/A									#N/A									#N/A									#N/A								2802429174	1127	HA						568	HA						884	HA						13	HA
16245	4920012	4887	HA		2795385776											2737472003	Permanent Draft	Streptococcus pyogenes SST2092-1	1743816	1703	1650	644	HA																	#N/A									#N/A									#N/A									#N/A								2802429173	1121	HA						571	HA						881	HA						14	HA
16246	4919798	4884	HA		2799113120											2684622763	Permanent Draft	Streptococcus pyogenes SST2093-1	1756132	1742	1674	642	HA																	#N/A									#N/A									#N/A									#N/A								2802429177	1171	HA						608	HA						925	HA						13	HA
16247	5185259	5316	HA		2802428999											2684622764	Permanent Draft	Streptococcus pyogenes SST2094-1	1756070	1743	1671	642	HA																	#N/A									#N/A									#N/A									#N/A								2799113114	1131	HA						573	HA						888	HA						14	HA
16248	4844716	4833	HA		2795385826											2737472004	Permanent Draft	Streptococcus pyogenes SST2095-1	1878702	1912	1853	659	HA																	#N/A									#N/A									#N/A									#N/A								2799113113	1132	HA						574	HA						889	HA						14	HA
16249	4844682	4829	HA		2795385646											2684622765	Permanent Draft	Streptococcus pyogenes SST2096-1	1747406	1705	1649	651	HA																	#N/A									#N/A									#N/A									#N/A								2795385708	1167	HA						593	HA						918	HA						15	HA
16250	4845844	4834	HA		2795386006											2737472005	Permanent Draft	Streptococcus pyogenes SST2097-1	1430679	1738	1705	423	HA																	#N/A									#N/A									#N/A									#N/A								2799113116	1123	HA						566	HA						882	HA						13	HA
16251	4845943	4837	HA		2802429099											2737472006	Permanent Draft	Streptococcus pyogenes SST2098-1	1756972	1753	1693	636	HA																	#N/A									#N/A									#N/A									#N/A								2802429033	1130	HA						576	HA						890	HA						13	HA
16252	4846285	4833	HA		2795385824											2684622766	Permanent Draft	Streptococcus pyogenes SST2099-1	1741024	1701	1645	651	HA																	#N/A									#N/A									#N/A									#N/A								2802429191	1131	HA						576	HA						891	HA						13	HA
16253	4921185	4930	HA		2802429098											2737472007	Permanent Draft	Streptococcus pyogenes SST2102-1	1750481	1731	1679	639	HA																	#N/A									#N/A									#N/A									#N/A								2802429192	1131	HA						576	HA						891	HA						13	HA
16254	5652060	5973	HA		2802429100											2737472008	Permanent Draft	Streptococcus pyogenes SST2103-1	1745425	1713	1650	642	HA																	#N/A									#N/A									#N/A									#N/A								2795385967	1131	HA						576	HA						891	HA						13	HA
16255	5137051	5213	HA		2799113066											2737472009	Permanent Draft	Streptococcus pyogenes SST2229-1	1774159	1739	1685	658	HA																	#N/A									#N/A									#N/A									#N/A								2802429034	1131	HA						576	HA						891	HA						13	HA
16256	4984598	5017	HA		2802429097											2737472010	Permanent Draft	Streptococcus pyogenes SST2232-1	1880503	1919	1856	660	HA																	#N/A									#N/A									#N/A									#N/A								2802429036	1129	HA						575	HA						889	HA						13	HA
16257	4869497	4868	HA		2799113260											2737472011	Permanent Draft	Streptococcus pyogenes SST2233-1	1812778	1813	1758	650	HA																	#N/A									#N/A									#N/A									#N/A								2795385795	1132	HA						577	HA						891	HA						13	HA
16258	4987108	5025	HA		2795385856											2737472012	Permanent Draft	Streptococcus pyogenes SST2235-1	1812526	1812	1763	653	HA																	#N/A									#N/A									#N/A									#N/A								2802429038	1130	HA						576	HA						890	HA						13	HA
16259	5135235	5163	HA		2799113095											2684622767	Permanent Draft	Streptococcus pyogenes SST2236-1	1814799	1832	1773	677	HA																	#N/A									#N/A									#N/A									#N/A								2802429037	1130	HA						575	HA						890	HA						13	HA
16260	4985017	5016	HA		2799113093											2684622768	Permanent Draft	Streptococcus pyogenes SST2238-1	1810918	1814	1756	668	HA																	#N/A									#N/A									#N/A									#N/A								2802429039	1128	HA						575	HA						888	HA						13	HA
16261	5127213	5193	HA		2799113094											2737472013	Permanent Draft	Streptococcus pyogenes SST2240-1	1742559	1705	1646	643	HA																	#N/A									#N/A									#N/A									#N/A								2795385794	1131	HA						576	HA						891	HA						13	HA
16262	5015684	5038	HA		2799113261											2737472014	Permanent Draft	Streptococcus pyogenes SST2241-1	1832398	1831	1777	643	HA																	#N/A									#N/A									#N/A									#N/A								2795385970	1132	HA						576	HA						892	HA						13	HA
16263	5475909	5747	HA		2802429092											2737472015	Permanent Draft	Streptococcus pyogenes SST2242-1	1751340	1744	1692	636	HA																	#N/A									#N/A									#N/A									#N/A								2802429040	1130	HA						575	HA						891	HA						13	HA
16264	5492657	5767	HA		2795385698											2740892002	Permanent Draft	Streptococcus pyogenes SST2243-1	1741874	1696	1646	645	HA																	#N/A									#N/A									#N/A									#N/A								2795385805	1131	HA						576	HA						891	HA						13	HA
16265	5358914	5554	HA		2799113262											2740892003	Permanent Draft	Streptococcus pyogenes SST2245-1	1740786	1693	1645	643	HA																	#N/A									#N/A									#N/A									#N/A								2795385812	1130	HA						575	HA						890	HA						13	HA
16266	5022944	5042	HA		2799113090											2721755618	Finished	Streptococcus pyogenes STAB09014	1862487	1866	1761	662	HA																	#N/A									#N/A									#N/A									#N/A								2795385806	1131	HA						576	HA						891	HA						13	HA
16267	5072963	5161	HA		2795385702											2860975179	Finished	Streptococcus pyogenes STAB120304	1890354	2003	1869	671	HA																	#N/A									#N/A									#N/A									#N/A								2795385793	1128	HA						575	HA						889	HA						13	HA
16268	4913665	4945	HA		2795385943											2585427628	Finished	Streptococcus pyogenes STAB901	1795609	1444	1358	523	HA																	#N/A									#N/A									#N/A									#N/A								2802428902	1131	HA						576	HA						891	HA						13	HA
16269	5358379	5541	HA		2799113088											2585427630	Finished	Streptococcus pyogenes STAB903	1709442	1667	1582	630	HA																	#N/A									#N/A									#N/A									#N/A								2795385963	1131	HA						576	HA						890	HA						13	HA
16270	4868984	4881	HA		2799113184											2870428443	Finished	Streptococcus pyogenes sv. Lacefield Group A NCTC 13744	1808803	1862	1727	652	HA																	#N/A									#N/A									#N/A									#N/A								2802429035	1129	HA						575	HA						890	HA						13	HA
16271	4983890	5026	HA		2799113183											2880298374	Finished	Streptococcus pyogenes sv. M1T1 HKU419	1943295	2045	1913	668	HA																	#N/A									#N/A									#N/A									#N/A								2802429041	1131	HA						576	HA						891	HA						13	HA
16272	4868590	4880	HA		2802429174											2523533631	Finished	Streptococcus pyogenes sv. M2 MGAS10270	1928252	2068	1987	681	HA																	#N/A									#N/A									#N/A									#N/A								2860644724	1149	HA						586	HA						901	HA						14	HA
16273	5057596	5066	HA		2802429173											2849893953	Finished	Streptococcus pyogenes sv. M77 PS003	1909563	1952	1818	667	HA																	#N/A									#N/A									#N/A									#N/A								2851855232	1148	HA						585	HA						900	HA						14	HA
16274	5023136	5036	HA		2802429177											2870415955	Finished	Streptococcus pyogenes TSPY208	1801696	1852	1720	657	HA																	#N/A									#N/A									#N/A									#N/A								2795385968	1135	HA						577	HA						891	HA						14	HA
16275	4984712	5018	HA		2799113114											2872644584	Finished	Streptococcus pyogenes TSPY453	1976011	2046	1912	674	HA																	#N/A									#N/A									#N/A									#N/A								2687453577	1176	HA						608	HA						912	HA						15	HA
16276	5073584	5157	HA		2799113113											2687453658	Permanent Draft	Streptococcus salivarius ATCC 7073	2162983	2071	2013	688	HA																	#N/A									#N/A									#N/A									#N/A								2582580872	1182	HA						612	HA						915	HA						15	HA
16277	4952721	4932	HA		2795385708											2880305077	Finished	Streptococcus salivarius FDAARGOS_259	2259318	2172	2060	708	HA																	#N/A									#N/A									#N/A									#N/A								2687453534	1156	HA						599	HA						894	HA						17	HA
16278	4869538	4872	HA		2799113116											2597489955	Finished	Streptococcus salivarius HSISS4	2207710	2229	2161	609	HA																	#N/A									#N/A									#N/A									#N/A								2857056716	1186	HA						625	HA						915	HA						15	HA
16279	4868165	4879	HA		2802429033											2563366753	Finished	Streptococcus salivarius K12	2426359	2312	2242	737	HA																	#N/A									#N/A									#N/A									#N/A								2862133720	1171	HA						608	HA						906	HA						16	HA
16280	5475091	5703	HA		2802429191											2563366754	Finished	Streptococcus salivarius M18	2325981	2233	2147	712	HA																	#N/A									#N/A									#N/A									#N/A								2862118235	1196	HA						618	HA						931	HA						16	HA
16281	4980026	5031	HA		2802429192											2516143101	Permanent Draft	Streptococcus salivarius PS4	2051527	1594	1553	637	HA																	#N/A									#N/A									#N/A									#N/A								2721755527	1249	HA						648	HA						987	HA						15	HA
16282	4826374	4754	HA		2795385967											2529293055	Permanent Draft	Streptococcus sanguinis ATCC 29667	2427335	2449	2407	809	HA																	#N/A									#N/A									#N/A									#N/A								2517093032	989	HA						522	HA						755	HA						14	HA
16283	4826114	4755	HA		2802429034											2558860358	Permanent Draft	Streptococcus sanguinis CC94A	2498603	2464	2380	803	HA																	#N/A									#N/A									#N/A									#N/A								2772190611	1149	HA						593	HA						891	HA						13	HA
16284	4826190	4755	HA		2802429036											2531839560	Permanent Draft	Streptococcus sanguinis SK1	2278561	2290	2248	786	HA																	#N/A									#N/A									#N/A									#N/A								2865445953	1006	HA						517	HA						780	HA						8	HA
16285	4825999	4751	HA		2795385795											2537561983	Permanent Draft	Streptococcus sanguinis SK1056	2364566	2419	2377	789	HA																	#N/A									#N/A									#N/A									#N/A								2772190602	1008	HA						528	HA						785	HA						9	HA
16286	4826111	4752	HA		2802429038											2537561982	Permanent Draft	Streptococcus sanguinis SK1057	2335441	2378	2322	804	HA																	#N/A									#N/A									#N/A									#N/A								2865367387	1093	HA						580	HA						845	HA						9	HA
16287	4826434	4755	HA		2802429037											2537561985	Permanent Draft	Streptococcus sanguinis SK1058	2343306	2373	2331	791	HA																	#N/A									#N/A									#N/A									#N/A								2865385185	1130	HA						582	HA						883	HA						11	HA
16288	4826762	4754	HA		2802429039											2537561984	Permanent Draft	Streptococcus sanguinis SK1059	2426782	2460	2418	807	HA																	#N/A									#N/A									#N/A									#N/A								2865435581	1104	HA						590	HA						851	HA						8	HA
16289	4826848	4750	HA		2795385794											2537561981	Permanent Draft	Streptococcus sanguinis SK1087	2308399	2372	2320	797	HA																	#N/A									#N/A									#N/A									#N/A								2865351897	1466	HA						785	HA						1151	HA						14	HA
16290	4825964	4752	HA		2795385970											2531839559	Permanent Draft	Streptococcus sanguinis SK115	2335382	2335	2293	807	HA																	#N/A									#N/A									#N/A									#N/A								2856257805	1464	HA						809	HA						1135	HA						14	HA
16291	4826669	4758	HA		2802429040											2531839563	Permanent Draft	Streptococcus sanguinis SK150	2314805	2332	2290	809	HA																	#N/A									#N/A									#N/A									#N/A								2869183882	1373	HA						761	HA						1068	HA						14	HA
16292	4825769	4755	HA		2795385805											2531839564	Permanent Draft	Streptococcus sanguinis SK160	2326340	2340	2284	813	HA																	#N/A									#N/A									#N/A									#N/A								2865363366	1044	HA						528	HA						799	HA						11	HA
16293	4852863	4779	HA		2795385812											2531839562	Permanent Draft	Streptococcus sanguinis SK330	2413897	2442	2388	840	HA																	#N/A									#N/A									#N/A									#N/A								2772190609	1424	HA						778	HA						1129	HA						11	HA
16294	4826468	4757	HA		2795385806											2531839556	Permanent Draft	Streptococcus sanguinis SK340	2397186	2418	2376	806	HA																	#N/A									#N/A									#N/A									#N/A								2519899744	1392	HA						768	HA						1066	HA						14	HA
16295	4825824	4752	HA		2795385793											2531839557	Permanent Draft	Streptococcus sanguinis SK353	2294453	2309	2255	810	HA																	#N/A									#N/A									#N/A									#N/A								2856268898	1792	HA						939	HA						1395	HA						13	HA
16296	4825912	4755	HA		2802428902											2537561987	Permanent Draft	Streptococcus sanguinis SK355	2353231	2374	2320	806	HA																	#N/A									#N/A									#N/A									#N/A								2856852935	1292	HA						754	HA						993	HA						8	HA
16297	4825809	4753	HA		2795385963											2537561986	Permanent Draft	Streptococcus sanguinis SK405	2297968	2311	2257	795	HA																	#N/A									#N/A									#N/A									#N/A								2772190608	1447	HA						831	HA						1126	HA						12	HA
16298	4826392	4758	HA		2802429035											2537561989	Permanent Draft	Streptococcus sanguinis SK408	2398897	2445	2391	811	HA																	#N/A									#N/A									#N/A									#N/A								2617271075	1968	HA						1009	HA						1552	HA						15	HA
16299	4825952	4754	HA		2802429041											2531839561	Permanent Draft	Streptococcus sanguinis SK49	2260082	2326	2272	768	HA																	#N/A									#N/A									#N/A									#N/A								2548876798	1323	HA						707	HA						1022	HA						17	HA
16300	4827285	4757	HA		2860644724											2537561988	Permanent Draft	Streptococcus sanguinis SK678	2288661	2292	2250	791	HA																	#N/A									#N/A									#N/A									#N/A								2772190603	1520	HA						837	HA						1197	HA						12	HA
16301	4826928	4753	HA		2851855232											2531839558	Permanent Draft	Streptococcus sanguinis SK72	2364553	2399	2357	816	HA																	#N/A									#N/A									#N/A									#N/A								2856208327	1463	HA						775	HA						1144	HA						12	HA
16302	4825663	4757	HA		2795385968											2636415646	Permanent Draft	Streptococcus sinensis HKU4	2061843	2048	1981	654	HA																	#N/A									#N/A									#N/A									#N/A								2865601517	1441	HA						783	HA						1128	HA						15	HA
16303	4901034	4897	HA		2687453577											2526164737	Permanent Draft	Streptococcus sobrinus ATCC 33478	2138457	2104	2042	655	HA																	#N/A									#N/A									#N/A									#N/A								2534681942	1565	HA						842	HA						1208	HA						15	HA
16304	4889373	4887	HA		2582580872											2534682312	Permanent Draft	Streptococcus sobrinus DSM 20742	2096203	2041	2016	609	HA																	#N/A									#N/A									#N/A									#N/A								2540341178	170	HA						53	HA						147	HA						1	HA
16305	5160704	5243	HA		2687453534											2872631256	Finished	Streptococcus sobrinus NIDR 6715-7	2145017	2112	1997	692	HA																	#N/A									#N/A									#N/A									#N/A								2512564088	165	HA						52	HA						143	HA						1	HA
16306	5173145	5251	HA		2857056716											2548876619	Permanent Draft	Streptococcus sobrinus TCI-119	2083613	2250	2197	621	HA																	#N/A									#N/A									#N/A									#N/A								2540341080	161	HA						50	HA						139	HA						1	HA
16307	5268718	5178	HA		2862133720											2548876644	Permanent Draft	Streptococcus sobrinus TCI-9	2104944	2294	2252	615	HA																	#N/A									#N/A									#N/A									#N/A								2540341081	167	HA						51	HA						145	HA						1	HA
16308	5029817	4960	HA		2862118235											2767802290	Permanent Draft	Streptococcus sp. 1004_SSPC	1992042	2000	1945	646	HA																	#N/A									#N/A									#N/A									#N/A								2826019971	63	HA						17	HA						54	HA						1	HA
16309	5106636	5103	HA		2721755527											2767802289	Permanent Draft	Streptococcus sp. 1171_SSPC	2039210	2022	1964	655	HA																	#N/A									#N/A									#N/A									#N/A								2825623580	63	HA						14	HA						57	HA						1	HA
16310	5023635	4953	HA		2517093032											2767802293	Permanent Draft	Streptococcus sp. 263_SSPC	1797503	1834	1785	561	HA																	#N/A									#N/A									#N/A									#N/A								2825627375	64	HA						14	HA						58	HA						1	HA
16311	5431726	5555	HA		2772190611											2767802292	Permanent Draft	Streptococcus sp. 343_SSPC	2025864	1967	1903	680	HA																	#N/A									#N/A									#N/A									#N/A								2519899696	154	HA						46	HA						134	HA						1	HA
16312	5604845	5605	HA		2865445953											2767802288	Permanent Draft	Streptococcus sp. 400_SSPC	1940745	1950	1900	638	HA																	#N/A									#N/A									#N/A									#N/A								2512047042	215	HA						54	HA						196	HA						1	HA
16313	5068807	2677	HA		2772190602											2767802291	Permanent Draft	Streptococcus sp. 449_SSPC	2094949	1978	1901	695	HA																	#N/A									#N/A									#N/A									#N/A								2523533589	159	HA						44	HA						139	HA						1	HA
16314	4649175	4592	HA		2865367387											2654588198	Permanent Draft	Streptococcus sp. 45	1863854	1867	1806	671	HA																	#N/A									#N/A									#N/A									#N/A								2582580951	200	HA						68	HA						173	HA						1	HA
16315	3591083	3541	HA		2865385185											2558860933	Permanent Draft	Streptococcus sp. AC15	1994811	1987	1952	660	HA																	#N/A									#N/A									#N/A									#N/A								2869625372	115	HA						33	HA						101	HA						1	HA
16316	3827884	3690	HA		2865435581											2558860934	Permanent Draft	Streptococcus sp. ACC21	2016050	2026	1978	661	HA																	#N/A									#N/A									#N/A									#N/A								2871944412	115	HA						33	HA						101	HA						1	HA
16317	4521435	4256	HA		2865351897											2558860941	Permanent Draft	Streptococcus sp. ACS2	2128555	2028	1981	695	HA																	#N/A									#N/A									#N/A									#N/A								2851541169	115	HA						33	HA						101	HA						1	HA
16318	4812247	4735	HA		2856257805											2537561630	Permanent Draft	Streptococcus sp. AS14	2331493	2329	2285	801	HA																	#N/A									#N/A									#N/A									#N/A								2667527558	209	HA						60	HA						186	HA						1	HA
16319	4534628	4329	HA		2869183882											2558860938	Permanent Draft	Streptococcus sp. AS20	1855240	1889	1845	601	HA																	#N/A									#N/A									#N/A									#N/A								2511231209	202	HA						56	HA						180	HA						1	HA
16320	5841691	5619	HA		2865363366											2886088162	Permanent Draft	Streptococcus sp. bf_0095	1980231	1967	1886	655	HA																	#N/A									#N/A									#N/A									#N/A								2844345024	115	HA						33	HA						101	HA						1	HA
16321	5982379	5825	HA		2772190609											2558860939	Permanent Draft	Streptococcus sp. BS21	1859121	1828	1780	662	HA																	#N/A									#N/A									#N/A									#N/A								2871938628	115	HA						33	HA						101	HA						1	HA
16322	5920839	6349	HA		2519899744											2558860937	Permanent Draft	Streptococcus sp. BS29a	1937191	1894	1858	670	HA																	#N/A									#N/A									#N/A									#N/A								2859444699	116	HA						34	HA						102	HA						1	HA
16323	3952103	4020	HA		2856268898											2537561631	Permanent Draft	Streptococcus sp. BS35b	1858462	1825	1780	660	HA																	#N/A									#N/A									#N/A									#N/A								2847959728	116	HA						33	HA						102	HA						1	HA
16324	5966178	5877	HA		2856852935											2558860940	Permanent Draft	Streptococcus sp. CM6	1921648	1925	1875	671	HA																	#N/A									#N/A									#N/A									#N/A								2871940101	115	HA						33	HA						101	HA						1	HA
16325	6300050	6299	HA		2772190608											2558860935	Permanent Draft	Streptococcus sp. CM7	2051293	2077	2028	667	HA																	#N/A									#N/A									#N/A									#N/A								2877103066	115	HA						33	HA						101	HA						1	HA
16326	6621508	6550	HA		2617271075											2531839452	Permanent Draft	Streptococcus sp. F0441	1981149	1978	1900	651	HA																	#N/A									#N/A									#N/A									#N/A								2851288128	115	HA						33	HA						101	HA						1	HA
16327	5269097	5089	HA		2548876798											2531839453	Permanent Draft	Streptococcus sp. F0442	2224000	2219	2146	737	HA																	#N/A									#N/A									#N/A									#N/A								2848976586	115	HA						33	HA						101	HA						1	HA
16328	5747368	5886	HA		2772190603											2767802295	Finished	Streptococcus sp. FDAARGOS_192	2435466	2337	2232	726	HA																	#N/A									#N/A									#N/A									#N/A								2851538220	115	HA						33	HA						101	HA						1	HA
16329	7966608	7768	HA		2856208327											2849883228	Finished	Streptococcus sp. FDAARGOS_520 FDAARGOS_520	2099619	2205	2069	745	HA																	#N/A									#N/A									#N/A									#N/A								2859446175	115	HA						33	HA						101	HA						1	HA
16330	6499679	7120	HA		2865601517											2872642273	Finished	Streptococcus sp. FDAARGOS_521 FDAARGOS_521	2157002	2310	2169	747	HA																	#N/A									#N/A									#N/A									#N/A								2848975106	115	HA						33	HA						101	HA						1	HA
16331	6929600	7197	HA		2534681942											2529292749	Permanent Draft	Streptococcus sp. GMD1S	2099008	2369	2355	588	HA																	#N/A									#N/A									#N/A									#N/A								2869630135	115	HA						33	HA						101	HA						1	HA
16332	6240140	6188	HA		2540341178											2529292942	Permanent Draft	Streptococcus sp. GMD2S	2047114	2408	2394	528	HA																	#N/A									#N/A									#N/A									#N/A								2521172699	192	HA						55	HA						170	HA						1	HA
16333	6162880	6193	HA		2512564088											2529292753	Permanent Draft	Streptococcus sp. GMD4S	2301983	2603	2577	634	HA																	#N/A									#N/A									#N/A									#N/A								2597489969	210	HA						59	HA						188	HA						1	HA
16334	6223660	6004	HA		2540341080											2548877064	Permanent Draft	Streptococcus sp. GMD5S	2027048	1990	1942	661	HA																	#N/A									#N/A									#N/A									#N/A								2859438829	115	HA						33	HA						101	HA						1	HA
16335	579558	545	HA		2540341081											2529292944	Permanent Draft	Streptococcus sp. GMD6S	2264360	2457	2442	658	HA																	#N/A									#N/A									#N/A									#N/A								2551306510	200	HA						57	HA						178	HA						1	HA
16336	579977	588	HA		2826019971											2767802296	Finished	Streptococcus sp. group B FDAARGOS_229	2178064	2313	2184	747	HA																	#N/A									#N/A									#N/A									#N/A								2844346518	115	HA						33	HA						101	HA						1	HA
16337	579504	523	HA		2825623580											2541047013	Permanent Draft	Streptococcus sp. HPH0090	1753968	1733	1660	589	HA																	#N/A									#N/A									#N/A									#N/A								2877105938	115	HA						33	HA						101	HA						1	HA
16338	579796	548	HA		2825627375											2597489956	Permanent Draft	Streptococcus sp. HSISB1	1906777	2241	2178	581	HA																	#N/A									#N/A									#N/A									#N/A								2849092617	115	HA						33	HA						101	HA						1	HA
16339	751310	1365	HA		2519899696											2597489965	Permanent Draft	Streptococcus sp. HSISM1	2334492	2327	2262	646	HA																	#N/A									#N/A									#N/A									#N/A								2687453451	197	HA						57	HA						175	HA						1	HA
16340	695863	1321	HA		2512047042											2597489964	Permanent Draft	Streptococcus sp. HSISS1	2128042	2025	1955	680	HA																	#N/A									#N/A									#N/A									#N/A								2851539690	115	HA						33	HA						101	HA						1	HA
16341	710202	1332	HA		2523533589											2597489962	Permanent Draft	Streptococcus sp. HSISS2	2360810	2435	2388	580	HA																	#N/A									#N/A									#N/A									#N/A								2874743189	115	HA						33	HA						101	HA						1	HA
16342	689195	627	HA		2582580951											2597489961	Permanent Draft	Streptococcus sp. HSISS3	2399757	2378	2310	655	HA																	#N/A									#N/A									#N/A									#N/A								2869633257	115	HA						33	HA						101	HA						1	HA
16343	829709	811	HA		2869625372											2546825502	Finished	Streptococcus sp. I-G2	1992567	1944	1861	675	HA																	#N/A									#N/A									#N/A									#N/A								2859437351	115	HA						33	HA						101	HA						1	HA
16344	710549	637	HA		2871944412											2546825503	Finished	Streptococcus sp. I-P16	2023580	1985	1875	727	HA																	#N/A									#N/A									#N/A									#N/A								2871947336	115	HA						33	HA						101	HA						1	HA
16345	848297	737	HA		2851541169											2654588205	Permanent Draft	Streptococcus sp. NLAE-zl-C503	1938063	1956	1875	661	HA																	#N/A									#N/A									#N/A									#N/A								2534682365	155	HA						47	HA						136	HA						1	HA
16346	817231	1476	HA		2667527558											2775507217	Finished	Streptococcus sp. NPS 308	1924728	1919	1828	625	HA																	#N/A									#N/A									#N/A									#N/A								2596583645	907	HA						407	HA						734	HA						5	HA
16347	817126	1474	HA		2511231209											2558860936	Permanent Draft	Streptococcus sp. OBRC6	2141258	2166	2103	676	HA																	#N/A									#N/A									#N/A									#N/A								2513237331	889	HA						408	HA						721	HA						5	HA
16348	817171	1476	HA		2844345024											2513237373	Permanent Draft	Streptococcus sp. oral taxon 058 F0407	1847468	1914	1876	654	HA																	#N/A									#N/A									#N/A									#N/A								2541046985	887	HA						403	HA						715	HA						5	HA
16349	817313	789	HA		2871938628											2718217950	Finished	Streptococcus sp. oral taxon 064 W10853	2013158	2001	1921	644	HA																	#N/A									#N/A									#N/A									#N/A								2523231006	865	HA						382	HA						712	HA						5	HA
16350	817176	749	HA		2859444699											2513237363	Permanent Draft	Streptococcus sp. SK140	1902560	1886	1856	605	HA																	#N/A									#N/A									#N/A									#N/A								2648501565	926	HA						398	HA						757	HA						5	HA
16351	818735	1493	HA		2847959728											2513237362	Permanent Draft	Streptococcus sp. SK643	1860312	1824	1788	616	HA																	#N/A									#N/A									#N/A									#N/A								2506520050	877	HA						390	HA						707	HA						5	HA
16352	816492	1472	HA		2871940101											2558860942	Permanent Draft	Streptococcus sp. SR1	2082993	2084	2039	675	HA																	#N/A									#N/A									#N/A									#N/A								2675903217	762	HA						327	HA						628	HA						4	HA
16353	816292	1475	HA		2877103066											2558860943	Permanent Draft	Streptococcus sp. SR4	2174541	2052	2020	697	HA																	#N/A									#N/A									#N/A									#N/A								2627853621	896	HA						409	HA						725	HA						5	HA
16354	817125	1480	HA		2851288128											2808606617	Permanent Draft	Streptococcus sp. UMB0029	2265449	2214	2126	666	HA																	#N/A									#N/A									#N/A									#N/A								2861593547	501	HA						200	HA						401	HA						3	HA
16355	818772	1493	HA		2848976586											2808606616	Permanent Draft	Streptococcus sp. UMB1385	2092599	1941	1881	610	HA																	#N/A									#N/A									#N/A									#N/A								2772190640	803	HA						327	HA						672	HA						6	HA
16356	816459	1474	HA		2851538220											2551306210	Permanent Draft	Streptococcus suis 11611	2038930	2014	1946	699	HA																	#N/A									#N/A									#N/A									#N/A								2772190631	804	HA						341	HA						661	HA						6	HA
16357	818603	1493	HA		2859446175											2551306207	Permanent Draft	Streptococcus suis 13730	1961245	1931	1865	682	HA																	#N/A									#N/A									#N/A									#N/A								2896584165	983	HA						378	HA						828	HA						7	HA
16358	816637	1472	HA		2848975106											2537562174	Permanent Draft	Streptococcus suis R61	2390914	2389	2334	719	HA																	#N/A									#N/A									#N/A									#N/A								2562617169	716	HA						301	HA						603	HA						8	HA
16359	816491	1469	HA		2869630135											2511231166	Finished	Streptococcus suis sv. 2 A7	2038409	2042	1974	695	HA																	#N/A									#N/A									#N/A									#N/A								2675903696	852	HA						342	HA						719	HA						8	HA
16360	817252	1482	HA		2521172699											2565956813	Permanent Draft	Streptococcus tigurinus 1366	1871850	1876	1823	648	HA																	#N/A									#N/A									#N/A									#N/A								2825633913	816	HA						342	HA						675	HA						8	HA
16361	817038	1479	HA		2597489969											2531839550	Permanent Draft	Streptococcus tigurinus AZ_3a	2184662	2164	2114	657	HA																	#N/A									#N/A									#N/A									#N/A								2825621094	822	HA						323	HA						699	HA						8	HA
16362	816528	1483	HA		2859438829											2512047075	Permanent Draft	Streptococcus urinalis 2285-97	2130431	2284	2207	671	HA																	#N/A									#N/A									#N/A									#N/A								2825631433	817	HA						323	HA						694	HA						8	HA
16363	816373	653	HA		2551306510											2531839534	Permanent Draft	Streptococcus urinalis FB127-CNA-2	2127389	2259	2203	678	HA																	#N/A									#N/A									#N/A									#N/A								2627853762	797	HA						320	HA						676	HA						8	HA
16364	857799	837	HA		2844346518											2767802022	Permanent Draft	Streptomyces brasiliensis NRRL B-1626	7775884	6836	6757	1720	HA																	#N/A									#N/A									#N/A									#N/A								2879704437	872	HA						342	HA						737	HA						8	HA
16365	816496	1478	HA		2877105938											2821799918	Permanent Draft	Streptomyces cattleya 1093_SCAT	1916254	1722	1657	606	HA																	#N/A									#N/A									#N/A									#N/A								2872127992	850	HA						344	HA						716	HA						8	HA
16366	805839	802	HA		2849092617											2873233620	Finished	Streptomyces formicae KY5	9611874	8402	8236	2091	HA																	#N/A									#N/A									#N/A									#N/A								2877235250	862	HA						343	HA						728	HA						8	HA
16367	817353	1469	HA		2687453451											2548876818	Permanent Draft	Streptomyces somaliensis DSM 40738	5176903	4764	4692	1112	HA																	#N/A									#N/A									#N/A									#N/A								2718217959	791	HA						321	HA						669	HA						8	HA
16368	816430	1484	HA		2851539690											2541046998	Permanent Draft	Streptomyces sp. HGB0020	9339119	8570	8490	2226	HA																	#N/A									#N/A									#N/A									#N/A								2718218451	801	HA						326	HA						676	HA						8	HA
16369	816433	1473	HA		2874743189											2541047017	Permanent Draft	Streptomyces sp. HPH0547	7820341	6709	6635	1674	HA																	#N/A									#N/A									#N/A									#N/A								2718218432	793	HA						320	HA						671	HA						8	HA
16370	801203	779	HA		2869633257											2645728019	Permanent Draft	Streptomyces sp. KE1	6822859	6074	5982	1644	HA																	#N/A									#N/A									#N/A									#N/A								2687453210	802	HA						324	HA						678	HA						8	HA
16371	816433	1478	HA		2859437351											2513237311	Permanent Draft	Subdoligranulum sp. 4_3_54A2FAA	4205237	4163	4105	1042	HA																	#N/A									#N/A									#N/A									#N/A								2684623048	828	HA						345	HA						698	HA						8	HA
16372	815909	1471	HA		2871947336											2832194798	Permanent Draft	Subdoligranulum sp. AF14-43	4150144	4004	3920	1088	HA																	#N/A									#N/A									#N/A									#N/A								2877217956	854	HA						339	HA						725	HA						8	HA
16373	816435	1479	HA		2534682365											2834167860	Permanent Draft	Subdoligranulum sp. AM16-9	4053912	4092	4003	1026	HA																	#N/A									#N/A									#N/A									#N/A								2874900517	854	HA						339	HA						725	HA						8	HA
16374	816404	1477	HA		2596583645											2840522415	Permanent Draft	Subdoligranulum sp. AM23-21AC	4346557	4322	4236	1108	HA																	#N/A									#N/A									#N/A									#N/A								2851130797	855	HA						339	HA						726	HA						8	HA
16375	816429	1478	HA		2513237331											2837047301	Permanent Draft	Subdoligranulum sp. APC924/74	3508961	3306	3216	879	HA																	#N/A									#N/A									#N/A									#N/A								2896576958	843	HA						339	HA						713	HA						8	HA
16376	713526	666	HA		2541046985											2834175792	Permanent Draft	Subdoligranulum sp. OF01-18	4132080	4100	4013	1049	HA																	#N/A									#N/A									#N/A									#N/A								2874895404	849	HA						338	HA						720	HA						8	HA
16377	4159734	3786	HA		2523231006											2837033391	Permanent Draft	Subdoligranulum sp. TF05-17AC	3962601	3804	3716	1075	HA																	#N/A									#N/A									#N/A									#N/A								2869919688	854	HA						336	HA						725	HA						8	HA
16378	3988743	3656	HA		2648501565											2562617078	Permanent Draft	Subdoligranulum variabile DSM 15176	3237471	3450	3381	894	HA																	#N/A									#N/A									#N/A									#N/A								2896581651	848	HA						338	HA						718	HA						8	HA
16379	3985124	3623	HA		2506520050											2887651092	Permanent Draft	Succinatimonas hippei MGYG-HGUT-01366	2306546	2140	2077	774	HA																	#N/A									#N/A									#N/A									#N/A								2879697046	839	HA						332	HA						713	HA						8	HA
16380	4136542	3643	HA		2675903217											2884193544	Finished	Sutterella faecalis KGMB03119	2987884	2565	2469	838	HA																	#N/A									#N/A									#N/A									#N/A								2850753588	841	HA						340	HA						712	HA						8	HA
16381	4366950	4071	HA		2627853621											2513237371	Permanent Draft	Sutterella parvirubra YIT 11816	2374505	2550	2483	704	HA																	#N/A									#N/A									#N/A									#N/A								2879716842	843	HA						340	HA						714	HA						8	HA
16382	4301842	3892	HA		2861593547											2891612352	Permanent Draft	Sutterella seckii ASD3426	2810860	2502	2408	826	HA																	#N/A									#N/A									#N/A									#N/A								2877222884	843	HA						340	HA						713	HA						8	HA
16383	2967042	2661	HA		2772190640											2891588460	Permanent Draft	Sutterella seckii ASD393	2783178	2650	2530	822	HA																	#N/A									#N/A									#N/A									#N/A								2872137596	841	HA						337	HA						712	HA						8	HA
16384	4155464	3813	HA		2772190631											2848390154	Permanent Draft	Sutterella sp. AF15-44LB	2412336	2156	2094	773	HA																	#N/A									#N/A									#N/A									#N/A								2874912804	836	HA						332	HA						710	HA						8	HA
16385	1405382	1468	HA		2896584165											2848273044	Permanent Draft	Sutterella sp. AF15-45LB	2416858	2160	2100	774	HA																	#N/A									#N/A									#N/A									#N/A								2859770863	840	HA						332	HA						714	HA						8	HA
16386	2397397	2222	HA		2562617169											2835061789	Permanent Draft	Sutterella sp. AM11-39	2227305	2018	1953	735	HA																	#N/A									#N/A									#N/A									#N/A								2872140110	846	HA						341	HA						716	HA						8	HA
16387	2342101	2225	HA		2675903696											2848387911	Permanent Draft	Sutterella sp. AM18-8-1	2490012	2242	2181	775	HA																	#N/A									#N/A									#N/A									#N/A								2852422810	845	HA						341	HA						715	HA						8	HA
16388	2617510	2720	HA		2825633913											2843111523	Permanent Draft	Sutterella sp. KCTC 15688	2702150	2404	2314	797	HA																	#N/A									#N/A									#N/A									#N/A								2654587643	859	HA						347	HA						726	HA						8	HA
16389	1872773	2190	HA		2825621094											2531839589	Permanent Draft	Sutterella wadsworthensis 2_1_59BFAA	2665453	2448	2369	735	HA																	#N/A									#N/A									#N/A									#N/A								2879711909	838	HA						338	HA						709	HA						8	HA
16390	2360727	2289	HA		2825631433											2770939567	Permanent Draft	Sutterella wadsworthensis DSM 14016	2934640	2513	2422	941	HA																	#N/A									#N/A									#N/A									#N/A								2872132836	829	HA						340	HA						698	HA						8	HA
16391	2365781	2498	HA		2627853762											2541047009	Permanent Draft	Sutterella wadsworthensis HGA0223	2949098	2489	2412	922	HA																	#N/A									#N/A									#N/A									#N/A								2859758865	844	HA						337	HA						715	HA						8	HA
16392	2404281	2485	HA		2879704437											2513237299	Permanent Draft	Synergistes sp. 3_1_syn1	3281561	3023	2960	964	HA																	#N/A									#N/A									#N/A									#N/A								2872130375	828	HA						339	HA						698	HA						8	HA
16393	2398408	2479	HA		2872127992											2512047036	Finished	Tannerella forsythia ATCC 43037	3405521	3054	3001	670	HA																	#N/A									#N/A									#N/A									#N/A								2872123066	843	HA						339	HA						713	HA						8	HA
16394	2256647	2235	HA		2877235250											2837115193	Permanent Draft	Tannerella forsythia WW10960	3312685	2985	2915	666	HA																	#N/A									#N/A									#N/A									#N/A								2872142644	844	HA						337	HA						715	HA						8	HA
16395	2534634	2615	HA		2718217959											2837089630	Permanent Draft	Tannerella forsythia WW11663	3300179	2959	2885	681	HA																	#N/A									#N/A									#N/A									#N/A								2869902654	843	HA						337	HA						714	HA						8	HA
16396	2397276	2382	HA		2718218451											2513237267	Permanent Draft	Tannerella sp. 6_1_58FAA_CT1	3843448	3276	3210	783	HA																	#N/A									#N/A									#N/A									#N/A								2687453346	782	HA						327	HA						657	HA						8	HA
16397	2231882	2310	HA		2718218432											2834199022	Permanent Draft	Tannerella sp. AF04-6	3897720	3433	3359	800	HA																	#N/A									#N/A									#N/A									#N/A								2821844830	843	HA						346	HA						712	HA						7	HA
16398	2218818	2296	HA		2687453210											2834196043	Permanent Draft	Tannerella sp. AM09-19	3536086	2978	2905	781	HA																	#N/A									#N/A									#N/A									#N/A								2821833099	852	HA						349	HA						713	HA						8	HA
16399	2228373	2301	HA		2684623048											2579779136	Permanent Draft	Tannerella sp. oral taxon BU063 Cell 8/11	2665364	2423	2385	399	HA																	#N/A									#N/A									#N/A									#N/A								2821842404	859	HA						350	HA						720	HA						8	HA
16400	2220340	2292	HA		2877217956											2728369381	Finished	Tannerella sp. oral taxon BU063 W11667	2973531	2562	2494	599	HA																	#N/A									#N/A									#N/A									#N/A								2821839672	911	HA						385	HA						760	HA						8	HA
16401	2232367	2290	HA		2874900517											2823181820	Finished	Tannerella sp. oral taxon HOT-286 W11666	3013600	2675	2602	603	HA																	#N/A									#N/A									#N/A									#N/A								2869907758	769	HA						300	HA						656	HA						7	HA
16402	2168698	2236	HA		2851130797											2690316329	Permanent Draft	Tatlockia micdadei ATCC 33218	3278700	2998	2951	1009	HA																	#N/A									#N/A									#N/A									#N/A								2547132293	737	HA						293	HA						629	HA						8	HA
16403	2267581	2559	HA		2896576958											2671180926	Permanent Draft	Tatumella ptyseos ATCC 33301	3539047	3405	3282	1505	HA																	#N/A									#N/A									#N/A									#N/A								2537562199	809	HA						308	HA						698	HA						8	HA
16404	2264014	2553	HA		2874895404											2791354942	Permanent Draft	Tatumella saanichensis NML 06-3099	3318618	3269	3134	1370	HA																	#N/A									#N/A									#N/A									#N/A								2541047195	805	HA						315	HA						692	HA						8	HA
16405	2259403	2552	HA		2869919688											2731957563	Permanent Draft	Tetragenococcus solitarius NBRC 100494	2505040	2482	2421	972	HA																	#N/A									#N/A									#N/A									#N/A								2541047179	787	HA						304	HA						678	HA						8	HA
16406	2212454	2477	HA		2896581651											2788499986	Permanent Draft	Tetzosporium hominis VT-49	2686701	2831	2744	923	HA																	#N/A									#N/A									#N/A									#N/A								2541047222	807	HA						309	HA						691	HA						8	HA
16407	2189300	2447	HA		2879697046											2547132155	Permanent Draft	Timonella senegalensis JC301	2986605	2817	2735	882	HA																	#N/A									#N/A									#N/A									#N/A								2541047225	820	HA						333	HA						705	HA						8	HA
16408	2261700	2543	HA		2850753588											2832346034	Permanent Draft	Tissierella praeacuta NCTC 11158	3206559	3349	3207	1102	HA																	#N/A									#N/A									#N/A									#N/A								2541047223	806	HA						312	HA						700	HA						8	HA
16409	2232553	2513	HA		2879716842											2505679006	Finished	Treponema caldarium DSM 7334	3239340	2928	2869	1017	HA																	#N/A									#N/A									#N/A									#N/A								2541047229	817	HA						310	HA						706	HA						7	HA
16410	2221735	2513	HA		2877222884											2529292986	Permanent Draft	Treponema denticola AL-2	2832949	2681	2632	765	HA																	#N/A									#N/A									#N/A									#N/A								2541047220	818	HA						308	HA						713	HA						8	HA
16411	2236884	2521	HA		2872137596											2529292987	Permanent Draft	Treponema denticola ASLM	2751231	2617	2569	750	HA																	#N/A									#N/A									#N/A									#N/A								2541047221	804	HA						311	HA						689	HA						8	HA
16412	2236437	2527	HA		2874912804											2558860188	Permanent Draft	Treponema denticola ATCC 33520	2872122	2696	2647	791	HA																	#N/A									#N/A									#N/A									#N/A								2534681690	834	HA						305	HA						725	HA						8	HA
16413	2222999	2504	HA		2859770863											2558860187	Permanent Draft	Treponema denticola ATCC 33521	2750006	2580	2531	742	HA																	#N/A									#N/A									#N/A									#N/A								2541047227	813	HA						308	HA						702	HA						12	HA
16414	2234150	2513	HA		2872140110											2537561890	Permanent Draft	Treponema denticola ATCC 35404	2754203	2583	2533	743	HA																	#N/A									#N/A									#N/A									#N/A								2541047231	838	HA						327	HA						722	HA						10	HA
16415	2222042	2507	HA		2852422810											2534682337	Permanent Draft	Treponema denticola F0402	2734980	2648	2601	725	HA																	#N/A									#N/A									#N/A									#N/A								2541047197	802	HA						307	HA						691	HA						8	HA
16416	2221636	2499	HA		2654587643											2529292989	Permanent Draft	Treponema denticola H-22	2747786	2569	2520	766	HA																	#N/A									#N/A									#N/A									#N/A								2541047218	794	HA						306	HA						680	HA						8	HA
16417	2218999	2533	HA		2879711909											2529292990	Permanent Draft	Treponema denticola H1-T	2920599	2754	2705	813	HA																	#N/A									#N/A									#N/A									#N/A								2541047458	797	HA						319	HA						687	HA						8	HA
16418	2222130	2507	HA		2872132836											2558860190	Permanent Draft	Treponema denticola MYR-T	2928435	2765	2716	812	HA																	#N/A									#N/A									#N/A									#N/A								2531839504	814	HA						300	HA						706	HA						8	HA
16419	2237793	2341	HA		2859758865											2537561889	Permanent Draft	Treponema denticola OTK	2850287	2690	2641	770	HA																	#N/A									#N/A									#N/A									#N/A								2541047196	773	HA						310	HA						663	HA						8	HA
16420	2230241	2505	HA		2872130375											2541046989	Permanent Draft	Treponema denticola SP23	2818666	2663	2614	765	HA																	#N/A									#N/A									#N/A									#N/A								2541047237	810	HA						308	HA						697	HA						9	HA
16421	2172222	2437	HA		2872123066											2541046987	Permanent Draft	Treponema denticola SP32	2962533	2842	2793	786	HA																	#N/A									#N/A									#N/A									#N/A								2541047224	783	HA						307	HA						674	HA						9	HA
16422	2226638	2497	HA		2872142644											2558860191	Permanent Draft	Treponema denticola SP33	2921808	2787	2738	780	HA																	#N/A									#N/A									#N/A									#N/A								2541047193	803	HA						315	HA						692	HA						8	HA
16423	2190946	2460	HA		2869902654											2558860189	Permanent Draft	Treponema denticola SP37	2805165	2659	2610	762	HA																	#N/A									#N/A									#N/A									#N/A								2521172593	825	HA						304	HA						717	HA						8	HA
16424	2236743	2539	HA		2687453346											2541046988	Permanent Draft	Treponema denticola SP44	2813914	2659	2610	766	HA																	#N/A									#N/A									#N/A									#N/A								2541047226	851	HA						331	HA						740	HA						8	HA
16425	2229240	2540	HA		2821844830											2529292988	Permanent Draft	Treponema denticola US-Trep	2754526	2600	2551	747	HA																	#N/A									#N/A									#N/A									#N/A								2541047230	800	HA						327	HA						679	HA						8	HA
16426	2230041	2537	HA		2821833099											2600254996	Permanent Draft	Treponema lecithinolyticum ATCC 700332	2338485	2118	2068	732	HA																	#N/A									#N/A									#N/A									#N/A								2541047228	789	HA						312	HA						674	HA						8	HA
16427	2173235	2233	HA		2821842404											2541046974	Permanent Draft	Treponema maltophilum ATCC 51939	2527074	2339	2287	801	HA																	#N/A									#N/A									#N/A									#N/A								2541047235	801	HA						304	HA						686	HA						8	HA
16428	2154030	2097	HA		2821839672											2541046975	Permanent Draft	Treponema medium ATCC 700293	2715791	2392	2338	691	HA																	#N/A									#N/A									#N/A									#N/A								2531839501	815	HA						300	HA						706	HA						8	HA
16429	2321103	2410	HA		2869907758											2841504130	Finished	Treponema pallidum endemicum Iraq B	1137653	1036	982	315	HA																	#N/A									#N/A									#N/A									#N/A								2534681692	831	HA						305	HA						722	HA						8	HA
16430	2331495	2425	HA		2547132293											2721755779	Finished	Treponema pallidum pallidum 13dd UW189	1139829	1038	984	297	HA																	#N/A									#N/A									#N/A									#N/A								2541047234	813	HA						331	HA						687	HA						8	HA
16431	2741649	2731	HA		2537562199											2718218219	Finished	Treponema pallidum pallidum 14aa	1139466	1038	984	296	HA																	#N/A									#N/A									#N/A									#N/A								2541047236	795	HA						307	HA						684	HA						8	HA
16432	2200224	2315	HA		2541047195											2718217817	Finished	Treponema pallidum pallidum 14aa Nichols Houston E	1138471	1035	981	297	HA																	#N/A									#N/A									#N/A									#N/A								2718218244	830	HA						310	HA						719	HA						7	HA
16433	2138271	2145	HA		2541047179											2721755786	Finished	Treponema pallidum pallidum 14aa Nichols Houston J	1139641	1036	982	296	HA																	#N/A									#N/A									#N/A									#N/A								2874893024	850	HA						316	HA						736	HA						7	HA
16434	2271199	2179	HA		2541047222											2718218350	Finished	Treponema pallidum pallidum 14df UW391	1139777	1038	984	296	HA																	#N/A									#N/A									#N/A									#N/A								2537562200	801	HA						308	HA						691	HA						8	HA
16435	2198090	2184	HA		2541047225											2718218220	Finished	Treponema pallidum pallidum 14dg UW074	1139594	1038	984	296	HA																	#N/A									#N/A									#N/A									#N/A								2521172595	806	HA						303	HA						699	HA						8	HA
16436	2158353	2147	HA		2541047223											2718217836	Finished	Treponema pallidum pallidum 15df UW228	1140059	1037	983	296	HA																	#N/A									#N/A									#N/A									#N/A								2541047185	810	HA						318	HA						695	HA						8	HA
16437	2174475	2146	HA		2541047229											2728369398	Finished	Treponema pallidum pallidum 15df UW254	1139865	1038	984	296	HA																	#N/A									#N/A									#N/A									#N/A								2534681691	817	HA						305	HA						708	HA						8	HA
16438	2228093	2180	HA		2541047220											2721755793	Finished	Treponema pallidum pallidum CDC-A	1139722	1035	981	296	HA																	#N/A									#N/A									#N/A									#N/A								2541047187	794	HA						305	HA						687	HA						8	HA
16439	2193678	2102	HA		2541047221											2847447500	Finished	Treponema pallidum pallidum CW30	1139568	1036	982	315	HA																	#N/A									#N/A									#N/A									#N/A								2531839502	815	HA						306	HA						705	HA						8	HA
16440	2209202	2170	HA		2534681690											2850667093	Finished	Treponema pallidum pallidum CW56	1139415	1039	985	316	HA																	#N/A									#N/A									#N/A									#N/A								2537562203	809	HA						302	HA						702	HA						8	HA
16441	2152306	2118	HA		2541047227											2844517364	Finished	Treponema pallidum pallidum CW59	1139301	1035	981	314	HA																	#N/A									#N/A									#N/A									#N/A								2541047190	821	HA						335	HA						712	HA						8	HA
16442	2138197	2087	HA		2541047231											2847446465	Finished	Treponema pallidum pallidum CW65	1139123	1034	980	314	HA																	#N/A									#N/A									#N/A									#N/A								2541047189	783	HA						313	HA						672	HA						8	HA
16443	2222466	2180	HA		2541047197											2844518400	Finished	Treponema pallidum pallidum CW82	1139773	1038	984	314	HA																	#N/A									#N/A									#N/A									#N/A								2521172601	808	HA						305	HA						699	HA						8	HA
16444	2139881	2087	HA		2541047218											2850662941	Finished	Treponema pallidum pallidum CW83	1139543	1035	981	314	HA																	#N/A									#N/A									#N/A									#N/A								2537561911	805	HA						305	HA						698	HA						8	HA
16445	2251482	2209	HA		2541047458											2850661903	Finished	Treponema pallidum pallidum CW84	1139423	1037	983	315	HA																	#N/A									#N/A									#N/A									#N/A								2521172597	814	HA						305	HA						707	HA						8	HA
16446	2194113	2159	HA		2531839504											2847444393	Finished	Treponema pallidum pallidum CW85	1139522	1037	983	317	HA																	#N/A									#N/A									#N/A									#N/A								2541047186	799	HA						318	HA						685	HA						7	HA
16447	2201736	2168	HA		2541047196											2850668133	Finished	Treponema pallidum pallidum CW86	1139665	1034	980	314	HA																	#N/A									#N/A									#N/A									#N/A								2541047177	788	HA						313	HA						677	HA						8	HA
16448	2209802	2167	HA		2541047237											2850666054	Finished	Treponema pallidum pallidum CW87	1139592	1038	984	315	HA																	#N/A									#N/A									#N/A									#N/A								2531839671	798	HA						305	HA						691	HA						8	HA
16449	2201699	2148	HA		2541047224											2847442318	Finished	Treponema pallidum pallidum CW88	1139445	1040	986	315	HA																	#N/A									#N/A									#N/A									#N/A								2541047176	795	HA						316	HA						684	HA						8	HA
16450	2144648	2132	HA		2541047193											2540341153	Finished	Treponema pallidum pallidum DAL-1	1139971	1112	1059	319	HA																	#N/A									#N/A									#N/A									#N/A								2537561912	804	HA						305	HA						697	HA						8	HA
16451	2206633	2169	HA		2521172593											2841505167	Finished	Treponema pallidum pallidum Grady	1139058	1038	984	315	HA																	#N/A									#N/A									#N/A									#N/A								2541047178	795	HA						308	HA						687	HA						8	HA
16452	2134117	2116	HA		2541047226											2850660864	Finished	Treponema pallidum pallidum Haiti B	1139526	1038	984	314	HA																	#N/A									#N/A									#N/A									#N/A								2521172596	808	HA						305	HA						701	HA						8	HA
16453	2185547	2158	HA		2541047230											2540341065	Finished	Treponema pallidum pallidum Mexico A	1140038	1028	975	319	HA																	#N/A									#N/A									#N/A									#N/A								2541047184	790	HA						303	HA						680	HA						12	HA
16454	2214190	2168	HA		2541047228											2554235312	Finished	Treponema pallidum pallidum Nichols	1139633	1029	978	320	HA																	#N/A									#N/A									#N/A									#N/A								2541047215	807	HA						305	HA						699	HA						8	HA
16455	2218335	2189	HA		2541047235											2850663977	Finished	Treponema pallidum pallidum Philadelphia 1	1139569	1041	987	315	HA																	#N/A									#N/A									#N/A									#N/A								2541047214	773	HA						304	HA						662	HA						8	HA
16456	2150669	2106	HA		2531839501											2721755740	Finished	Treponema pallidum pallidum PT_SIF0697	1139168	1036	982	296	HA																	#N/A									#N/A									#N/A									#N/A								2541047183	765	HA						306	HA						657	HA						8	HA
16457	2116143	2039	HA		2534681692											2721755743	Finished	Treponema pallidum pallidum PT_SIF0751	1139160	1034	980	296	HA																	#N/A									#N/A									#N/A									#N/A								2541047182	795	HA						314	HA						686	HA						8	HA
16458	2177932	2169	HA		2541047234											2718217823	Finished	Treponema pallidum pallidum PT_SIF0857	1139148	1035	981	296	HA																	#N/A									#N/A									#N/A									#N/A								2534681689	801	HA						307	HA						690	HA						8	HA
16459	2206074	2165	HA		2541047236											2721755791	Finished	Treponema pallidum pallidum PT_SIF0877_3	1139139	1035	981	296	HA																	#N/A									#N/A									#N/A									#N/A								2537561504	786	HA						301	HA						681	HA						8	HA
16460	2204159	2145	HA		2718218244											2718218263	Finished	Treponema pallidum pallidum PT_SIF0908	1139067	1046	992	292	HA																	#N/A									#N/A									#N/A									#N/A								2541047213	812	HA						320	HA						702	HA						8	HA
16461	2198865	2170	HA		2874893024											2721755744	Finished	Treponema pallidum pallidum PT_SIF0954	1139143	1034	980	296	HA																	#N/A									#N/A									#N/A									#N/A								2537561909	794	HA						306	HA						684	HA						8	HA
16462	2175058	2143	HA		2537562200											2718218181	Finished	Treponema pallidum pallidum PT_SIF1002	1139126	1037	983	296	HA																	#N/A									#N/A									#N/A									#N/A								2521172600	811	HA						305	HA						702	HA						8	HA
16463	2191116	2150	HA		2521172595											2721755461	Finished	Treponema pallidum pallidum PT_SIF1020	1139178	1034	980	296	HA																	#N/A									#N/A									#N/A									#N/A								2531839669	801	HA						303	HA						692	HA						8	HA
16464	2264278	2379	HA		2541047185											2718217819	Finished	Treponema pallidum pallidum PT_SIF1063	1139145	1035	981	296	HA																	#N/A									#N/A									#N/A									#N/A								2531839670	786	HA						305	HA						678	HA						8	HA
16465	2241628	2142	HA		2534681691											2721755790	Finished	Treponema pallidum pallidum PT_SIF1127	1138929	1061	1008	287	HA																	#N/A									#N/A									#N/A									#N/A								2531839673	835	HA						305	HA						726	HA						8	HA
16466	2205215	2175	HA		2541047187											2721755745	Finished	Treponema pallidum pallidum PT_SIF1135	1139184	1034	980	296	HA																	#N/A									#N/A									#N/A									#N/A								2541047181	756	HA						307	HA						648	HA						8	HA
16467	2243274	2216	HA		2531839502											2718218262	Finished	Treponema pallidum pallidum PT_SIF1140	1139185	1074	1020	285	HA																	#N/A									#N/A									#N/A									#N/A								2537562201	816	HA						308	HA						705	HA						8	HA
16468	2203455	2150	HA		2537562203											2718217821	Finished	Treponema pallidum pallidum PT_SIF1142	1139159	1035	981	296	HA																	#N/A									#N/A									#N/A									#N/A								2537562202	815	HA						308	HA						707	HA						8	HA
16469	2248579	2240	HA		2541047190											2721755738	Finished	Treponema pallidum pallidum PT_SIF1156	1139151	1036	982	296	HA																	#N/A									#N/A									#N/A									#N/A								2541047191	771	HA						305	HA						661	HA						8	HA
16470	2189584	2130	HA		2541047189											2718218260	Finished	Treponema pallidum pallidum PT_SIF1167	1139129	1036	982	296	HA																	#N/A									#N/A									#N/A									#N/A								2541047459	814	HA						313	HA						701	HA						8	HA
16471	2200800	2173	HA		2521172601											2721755474	Finished	Treponema pallidum pallidum PT_SIF1183	1139138	1034	980	296	HA																	#N/A									#N/A									#N/A									#N/A								2541047180	797	HA						321	HA						681	HA						7	HA
16472	2190519	2159	HA		2537561911											2721755780	Finished	Treponema pallidum pallidum PT_SIF1196	1139146	1035	981	296	HA																	#N/A									#N/A									#N/A									#N/A								2531839399	775	HA						283	HA						680	HA						6	HA
16473	2175180	2173	HA		2521172597											2718218346	Finished	Treponema pallidum pallidum PT_SIF1200	1139130	1035	981	296	HA																	#N/A									#N/A									#N/A									#N/A								2541047192	813	HA						312	HA						703	HA						8	HA
16474	2184851	2132	HA		2541047186											2721755460	Finished	Treponema pallidum pallidum PT_SIF1242	1139123	1035	981	296	HA																	#N/A									#N/A									#N/A									#N/A								2521172582	817	HA						301	HA						708	HA						8	HA
16475	2212368	2159	HA		2541047177											2721755742	Finished	Treponema pallidum pallidum PT_SIF1252	1139132	1034	980	296	HA																	#N/A									#N/A									#N/A									#N/A								2558860633	790	HA						312	HA						678	HA						8	HA
16476	2254831	2213	HA		2531839671											2718217820	Finished	Treponema pallidum pallidum PT_SIF1261	1139131	1035	981	296	HA																	#N/A									#N/A									#N/A									#N/A								2534681688	814	HA						304	HA						706	HA						8	HA
16477	2211634	2191	HA		2541047176											2721755782	Finished	Treponema pallidum pallidum PT_SIF1278	1139163	1036	982	296	HA																	#N/A									#N/A									#N/A									#N/A								2521172599	824	HA						301	HA						715	HA						8	HA
16478	2210371	2166	HA		2537561912											2721755792	Finished	Treponema pallidum pallidum PT_SIF1280	1139135	1038	984	296	HA																	#N/A									#N/A									#N/A									#N/A								2541047188	791	HA						320	HA						677	HA						8	HA
16479	2218697	2162	HA		2541047178											2728369400	Finished	Treponema pallidum pallidum PT_SIF1299	1139137	1034	980	296	HA																	#N/A									#N/A									#N/A									#N/A								2521172592	813	HA						306	HA						703	HA						8	HA
16480	2202529	2167	HA		2521172596											2718217818	Finished	Treponema pallidum pallidum PT_SIF1348	1139158	1034	980	296	HA																	#N/A									#N/A									#N/A									#N/A								2541047232	796	HA						314	HA						682	HA						8	HA
16481	2246684	2208	HA		2541047184											2718217822	Finished	Treponema pallidum pallidum Seattle Nichols	1139844	1038	984	297	HA																	#N/A									#N/A									#N/A									#N/A								2541047194	776	HA						312	HA						664	HA						8	HA
16482	2211856	2172	HA		2541047215											2651869870	Finished	Treponema pallidum pallidum SS14	1139569	1038	984	306	HA																	#N/A									#N/A									#N/A									#N/A								2531839674	798	HA						308	HA						691	HA						8	HA
16483	2262246	2216	HA		2541047214											2847448537	Finished	Treponema pallidum pallidum UZ1974	1139510	1038	984	315	HA																	#N/A									#N/A									#N/A									#N/A								2537561910	790	HA						302	HA						684	HA						8	HA
16484	2212150	2189	HA		2541047183											2847445431	Finished	Treponema pallidum pertenue CDC 2575	1139577	1033	979	315	HA																	#N/A									#N/A									#N/A									#N/A								2523533512	711	HA						279	HA						607	HA						8	HA
16485	2260029	2247	HA		2541047182											2847449576	Finished	Treponema pallidum pertenue CDC-1	1139578	1031	977	315	HA																	#N/A									#N/A									#N/A									#N/A								2874908077	849	HA						320	HA						731	HA						7	HA
16486	2107147	2061	HA		2534681689											2511231217	Finished	Treponema pallidum pertenue CDC2	1139744	1121	1068	319	HA																	#N/A									#N/A									#N/A									#N/A								2531839398	782	HA						302	HA						673	HA						8	HA
16487	2135927	2115	HA		2537561504											2511231215	Finished	Treponema pallidum pertenue Gauthier	1139417	1121	1068	319	HA																	#N/A									#N/A									#N/A									#N/A								2718218454	812	HA						310	HA						702	HA						7	HA
16488	2194770	2174	HA		2541047213											2847443359	Finished	Treponema pallidum pertenue Ghana-051	1139577	1033	979	315	HA																	#N/A									#N/A									#N/A									#N/A								2718218455	817	HA						311	HA						706	HA						7	HA
16489	2277530	2224	HA		2537561909											2849002734	Finished	Treponema pallidum pertenue Kampung Dalan K363	1139764	1033	979	314	HA																	#N/A									#N/A									#N/A									#N/A								2721755471	826	HA						313	HA						716	HA						7	HA
16490	2187718	2141	HA		2521172600											2511231132	Finished	Treponema pallidum pertenue SamoaD	1139330	1121	1068	319	HA																	#N/A									#N/A									#N/A									#N/A								2548876711	781	HA						307	HA						671	HA						8	HA
16491	2289228	2292	HA		2531839669											2850665019	Finished	Treponema pallidum pertenue Sei Geringging K403	1139464	1034	980	315	HA																	#N/A									#N/A									#N/A									#N/A								2548876713	776	HA						304	HA						668	HA						8	HA
16492	2163687	2087	HA		2531839670											2596583603	Permanent Draft	Treponema putidum ATCC 700334	2772337	2592	2531	735	HA																	#N/A									#N/A									#N/A									#N/A								2548876712	774	HA						304	HA						665	HA						8	HA
16493	2209883	2157	HA		2531839673											2630968369	Finished	Treponema putidum OMZ 758	2800562	2695	2631	715	HA																	#N/A									#N/A									#N/A									#N/A								2537561894	792	HA						300	HA						685	HA						8	HA
16494	2223920	2168	HA		2541047181											2600255009	Permanent Draft	Treponema socranskii socranskii VPI DR56BR1116, ATCC 35536	2804628	2563	2509	847	HA																	#N/A									#N/A									#N/A									#N/A								2844440952	842	HA						314	HA						727	HA						7	HA
16495	2238953	2158	HA		2537562201											2888060440	Finished	Treponema sp. OMZ 804	2980180	3045	2977	709	HA																	#N/A									#N/A									#N/A									#N/A								2869900136	911	HA						321	HA						796	HA						7	HA
16496	2336390	2270	HA		2537562202											2630968392	Finished	Treponema sp. OMZ 838	2708067	2517	2454	686	HA																	#N/A									#N/A									#N/A									#N/A								2534682279	773	HA						310	HA						658	HA						8	HA
16497	2145568	2136	HA		2541047191											2808606744	Permanent Draft	Trueperella bernardiae UMB0116	2045052	1859	1799	676	HA																	#N/A									#N/A									#N/A									#N/A								2537561897	797	HA						304	HA						687	HA						8	HA
16498	2246657	2159	HA		2541047459											2821827067	Permanent Draft	Trueperella pyogenes 1117_TPYO	4339061	4302	4193	1311	HA																	#N/A									#N/A									#N/A									#N/A								2687453559	856	HA						321	HA						740	HA						7	HA
16499	2215087	2172	HA		2541047180											2821831370	Permanent Draft	Trueperella pyogenes 331_TPYO	1923996	1728	1671	611	HA																	#N/A									#N/A									#N/A									#N/A								2721755619	812	HA						309	HA						702	HA						7	HA
16500	2142654	2134	HA		2531839399											2894452442	Permanent Draft	Tsukamurella asaccharolytica HKU71	4123067	4082	3997	1174	HA																	#N/A									#N/A									#N/A									#N/A								2721755642	809	HA						309	HA						700	HA						7	HA
16501	2241872	2213	HA		2541047192											2894427105	Permanent Draft	Tsukamurella conjunctivitidis HKU72	5076401	5328	5238	1349	HA																	#N/A									#N/A									#N/A									#N/A								2718218279	808	HA						308	HA						698	HA						7	HA
16502	2240241	2228	HA		2521172582											646564587	Finished	Tsukamurella paurometabola 33, DSM 20162	4479724	4391	4335	1234	HA																	#N/A									#N/A									#N/A									#N/A								2718218169	811	HA						310	HA						700	HA						7	HA
16503	2227211	2025	HA		2558860633											2894447496	Permanent Draft	Tsukamurella sputi HKU70	4810120	4945	4858	1274	HA																	#N/A									#N/A									#N/A									#N/A								2721755641	809	HA						308	HA						700	HA						7	HA
16504	2197490	2175	HA		2534681688											2639762617	Permanent Draft	Tsukamurella tyrosinosolvens DSM 44234	5281118	5408	5302	1336	HA																	#N/A									#N/A									#N/A									#N/A								2718218138	811	HA						310	HA						700	HA						7	HA
16505	2221259	2185	HA		2521172599											2806310947	Permanent Draft	Turicibacter sanguinis 2789STDY5608821	3119425	3079	3003	915	HA																	#N/A									#N/A									#N/A									#N/A								2718217791	811	HA						310	HA						700	HA						7	HA
16506	2152341	2168	HA		2541047188											2806310978	Permanent Draft	Turicibacter sanguinis 2789STDY5608865	2723645	2669	2549	768	HA																	#N/A									#N/A									#N/A									#N/A								2718218224	808	HA						308	HA						699	HA						7	HA
16507	2204547	2154	HA		2521172592											2806310878	Permanent Draft	Turicibacter sanguinis 2789STDY5834851	2608839	2481	2409	748	HA																	#N/A									#N/A									#N/A									#N/A								2721755677	812	HA						310	HA						701	HA						7	HA
16508	2196900	2147	HA		2541047232											2806310858	Permanent Draft	Turicibacter sanguinis 2789STDY5834949	2651443	2580	2524	736	HA																	#N/A									#N/A									#N/A									#N/A								2718218456	816	HA						309	HA						706	HA						7	HA
16509	2177665	2147	HA		2541047194											2832646971	Permanent Draft	Tyzzerella nexilis AM23-10LB	3137315	3063	2972	869	HA																	#N/A									#N/A									#N/A									#N/A								2521172581	815	HA						308	HA						705	HA						8	HA
16510	2245727	2153	HA		2531839674											2839103211	Permanent Draft	Tyzzerella nexilis OF02-4LB	3188138	3240	3161	870	HA																	#N/A									#N/A									#N/A									#N/A								2541047217	779	HA						307	HA						669	HA						8	HA
16511	2197910	2179	HA		2537561910											2627853797	Finished	Ureaplasma parvum sv. 3 F4	727289	625	586	181	HA																	#N/A									#N/A									#N/A									#N/A								2537561896	797	HA						303	HA						685	HA						8	HA
16512	2147305	2129	HA		2523533512											2841239517	Finished	Ureaplasma parvum sv. 3 OMC-P162	732031	1308	1266	77	HA																	#N/A									#N/A									#N/A									#N/A								2872145185	865	HA						322	HA						749	HA						7	HA
16513	2309366	2252	HA		2874908077											2548876910	Permanent Draft	Ureaplasma urealyticum 2033	803533	679	643	181	HA																	#N/A									#N/A									#N/A									#N/A								2874890695	840	HA						312	HA						728	HA						7	HA
16514	2194442	2158	HA		2531839398											2548876911	Permanent Draft	Ureaplasma urealyticum 2608	855948	702	660	180	HA																	#N/A									#N/A									#N/A									#N/A								2859761363	853	HA						323	HA						734	HA						7	HA
16515	1983357	1800	HA		2718218454											2548876912	Permanent Draft	Ureaplasma urealyticum 4155	858138	722	681	181	HA																	#N/A									#N/A									#N/A									#N/A								2872135274	846	HA						321	HA						728	HA						7	HA
16516	2195573	2395	HA		2718218455											2548876914	Permanent Draft	Ureaplasma urealyticum 4318	843929	697	655	181	HA																	#N/A									#N/A									#N/A									#N/A								2859768578	854	HA						321	HA						736	HA						7	HA
16517	2253883	2028	HA		2721755471											2833547473	Permanent Draft	Vagococcus sp. AM17-17	2258161	2340	2261	805	HA																	#N/A									#N/A									#N/A									#N/A								2859756541	858	HA						320	HA						743	HA						7	HA
16518	2170619	2101	HA		2548876711											2884232757	Permanent Draft	Vagococcus sp. SS1995	2347966	2415	2298	794	HA																	#N/A									#N/A									#N/A									#N/A								2718217887	815	HA						310	HA						704	HA						7	HA
16519	2207932	2147	HA		2548876713											2524614732	Permanent Draft	Varibaculum cambriense DSM 15806	2022936	1778	1718	633	HA																	#N/A									#N/A									#N/A									#N/A								2718218275	815	HA						310	HA						704	HA						7	HA
16520	2230103	2144	HA		2548876712											2811995241	Permanent Draft	Varibaculum cambriense UMB0744	2035573	1824	1766	619	HA																	#N/A									#N/A									#N/A									#N/A								2718218318	809	HA						310	HA						698	HA						7	HA
16521	2137621	2143	HA		2537561894											2811995228	Permanent Draft	Varibaculum cambriense UMB0796	2303691	2059	2002	678	HA																	#N/A									#N/A									#N/A									#N/A								2872125606	884	HA						317	HA						768	HA						7	HA
16522	2141894	2154	HA		2844440952											2835044153	Permanent Draft	Varibaculum massiliense Marseille-P2802	2283357	2057	1994	682	HA																	#N/A									#N/A									#N/A									#N/A								2879699560	852	HA						319	HA						738	HA						7	HA
16523	2135527	2150	HA		2869900136											2841314775	Permanent Draft	Veillonella atypica AF36-15BH	1992862	1902	1829	688	HA																	#N/A									#N/A									#N/A									#N/A								2718218400	811	HA						308	HA						701	HA						7	HA
16524	2190538	2030	HA		2534682279											2843551353	Permanent Draft	Veillonella atypica KHUD_V1	2189293	2085	2017	705	HA																	#N/A									#N/A									#N/A									#N/A								2718217870	813	HA						309	HA						703	HA						7	HA
16525	2181232	2300	HA		2537561897											2529292891	Permanent Draft	Veillonella atypica KON, ATCC 17744	2001713	1955	1911	668	HA																	#N/A									#N/A									#N/A									#N/A								2721755637	813	HA						309	HA						703	HA						7	HA
16526	2397461	2517	HA		2687453559											2841244012	Finished	Veillonella dispar NCTC11831	2116915	2021	1944	734	HA																	#N/A									#N/A									#N/A									#N/A								2718217794	812	HA						310	HA						701	HA						7	HA
16527	2170379	2477	HA		2721755619											2882408160	Permanent Draft	Veillonella infantium T11011-4	2021343	1920	1844	709	HA																	#N/A									#N/A									#N/A									#N/A								2718218225	812	HA						308	HA						702	HA						7	HA
16528	2298393	2087	HA		2721755642											2526164510	Permanent Draft	Veillonella montpellierensis DSM 17217	1876350	1677	1624	619	HA																	#N/A									#N/A									#N/A									#N/A								2721755621	812	HA						310	HA						701	HA						7	HA
16529	2324822	2222	HA		2718218279											2531839533	Permanent Draft	Veillonella parvula ACS-068-V-Sch12	2152140	1972	1925	739	HA																	#N/A									#N/A									#N/A									#N/A								2718218302	814	HA						310	HA						703	HA						7	HA
16530	2173513	2090	HA		2718218169											2847175973	Permanent Draft	Veillonella parvula AF04-47	2140208	1997	1931	753	HA																	#N/A									#N/A									#N/A									#N/A								2718218401	814	HA						310	HA						703	HA						7	HA
16531	2169790	2084	HA		2721755641											2847197059	Permanent Draft	Veillonella parvula AM48-14BH	2087186	2191	2106	687	HA																	#N/A									#N/A									#N/A									#N/A								2721755623	814	HA						309	HA						704	HA						7	HA
16532	2193742	2122	HA		2718218138											2599185108	Permanent Draft	Veillonella parvula HSIVP1	2177885	2099	2031	700	HA																	#N/A									#N/A									#N/A									#N/A								2721755659	792	HA						310	HA						682	HA						7	HA
16533	2207174	2154	HA		2718217791											2834095656	Permanent Draft	Veillonella parvula KHUD_VP2	2144191	1996	1933	767	HA																	#N/A									#N/A									#N/A									#N/A								2721755661	785	HA						299	HA						678	HA						7	HA
16534	2162082	2081	HA		2718218224											646311965	Finished	Veillonella parvula Te3, DSM 2008	2132142	1923	1859	736	HA																	#N/A									#N/A									#N/A									#N/A								2718218394	822	HA						311	HA						711	HA						7	HA
16535	2162376	2074	HA		2721755677											2814123383	Permanent Draft	Veillonella parvula UMB0371	2148489	2009	1938	741	HA																	#N/A									#N/A									#N/A									#N/A								2718217792	813	HA						310	HA						702	HA						7	HA
16536	2162199	2074	HA		2718218456											2534681824	Permanent Draft	Veillonella ratti ACS-216-V-Col6b	2286294	2176	2126	747	HA																	#N/A									#N/A									#N/A									#N/A								2718217871	798	HA						310	HA						688	HA						7	HA
16537	2154341	2067	HA		2521172581											2868211830	Permanent Draft	Veillonella seminalis ADV4313-2	2252690	2194	2113	767	HA																	#N/A									#N/A									#N/A									#N/A								2718218353	799	HA						310	HA						689	HA						7	HA
16538	2161510	2079	HA		2541047217											2868227546	Permanent Draft	Veillonella sp. 3310	1870378	1762	1699	651	HA																	#N/A									#N/A									#N/A									#N/A								2721755620	799	HA						310	HA						689	HA						7	HA
16539	2173879	2090	HA		2537561896											2868222558	Permanent Draft	Veillonella sp. 3627	1738782	1603	1538	602	HA																	#N/A									#N/A									#N/A									#N/A								2874910473	861	HA						317	HA						749	HA						7	HA
16540	2260148	2178	HA		2872145185											2868219145	Permanent Draft	Veillonella sp. 3891	1890765	1748	1675	635	HA																	#N/A									#N/A									#N/A									#N/A								2718218303	798	HA						309	HA						689	HA						7	HA
16541	2156002	2132	HA		2874890695											2868220894	Permanent Draft	Veillonella sp. 3913	1770519	1663	1598	622	HA																	#N/A									#N/A									#N/A									#N/A								2718218273	799	HA						309	HA						690	HA						7	HA
16542	2262985	2060	HA		2859761363											2868225808	Permanent Draft	Veillonella sp. 3960	1860088	1737	1666	630	HA																	#N/A									#N/A									#N/A									#N/A								2718218457	801	HA						310	HA						691	HA						7	HA
16543	2280611	2366	HA		2872135274											2537561629	Permanent Draft	Veillonella sp. ACP1	2042594	1920	1864	685	HA																	#N/A									#N/A									#N/A									#N/A								2859763672	865	HA						317	HA						750	HA						7	HA
16544	2223855	2328	HA		2859768578											2847186250	Permanent Draft	Veillonella sp. AF13-2	2023686	1892	1831	736	HA																	#N/A									#N/A									#N/A									#N/A								2718217872	817	HA						310	HA						706	HA						7	HA
16545	2203850	2308	HA		2859756541											2843549362	Permanent Draft	Veillonella sp. AF36-20BH	2100446	1990	1925	747	HA																	#N/A									#N/A									#N/A									#N/A								2721755518	799	HA						310	HA						689	HA						7	HA
16546	2207023	2321	HA		2718217887											2847188143	Permanent Draft	Veillonella sp. AF42-16	2033458	2086	2017	670	HA																	#N/A									#N/A									#N/A									#N/A								2721755640	817	HA						309	HA						707	HA						7	HA
16547	2188300	2284	HA		2718218275											2848938603	Permanent Draft	Veillonella sp. AM51-8BH	2006151	2053	1978	657	HA																	#N/A									#N/A									#N/A									#N/A								2721755656	810	HA						309	HA						700	HA						7	HA
16548	2243169	2323	HA		2718218318											2558860944	Permanent Draft	Veillonella sp. AS16	1946140	1775	1737	708	HA																	#N/A									#N/A									#N/A									#N/A								2718218226	814	HA						309	HA						704	HA						7	HA
16549	2177343	2092	HA		2872125606											2868214025	Permanent Draft	Veillonella sp. CHU110	1881921	1672	1604	625	HA																	#N/A									#N/A									#N/A									#N/A								2718218170	814	HA						309	HA						704	HA						7	HA
16550	2172699	2088	HA		2879699560											2868215698	Permanent Draft	Veillonella sp. CHU594	1822704	1688	1623	629	HA																	#N/A									#N/A									#N/A									#N/A								2718217875	811	HA						310	HA						700	HA						7	HA
16551	2155494	2067	HA		2718218400											2868217387	Permanent Draft	Veillonella sp. CHU732	1972307	1757	1686	642	HA																	#N/A									#N/A									#N/A									#N/A								2721755636	813	HA						309	HA						702	HA						7	HA
16552	2314390	2385	HA		2718217870											2868198859	Permanent Draft	Veillonella sp. CHU740	1893839	1715	1643	634	HA																	#N/A									#N/A									#N/A									#N/A								2718218223	814	HA						309	HA						704	HA						7	HA
16553	2239545	2438	HA		2721755637											2868224162	Permanent Draft	Veillonella sp. CNR 79/14	1776932	1645	1577	633	HA																	#N/A									#N/A									#N/A									#N/A								2718218272	814	HA						309	HA						703	HA						7	HA
16554	2173408	2090	HA		2718217794											2512047076	Permanent Draft	Veillonella sp. F0422	1731014	1646	1588	589	HA																	#N/A									#N/A									#N/A									#N/A								2718218395	815	HA						310	HA						704	HA						7	HA
16555	2172888	2084	HA		2718218225											2541047010	Permanent Draft	Veillonella sp. HPA0037	2058107	1917	1861	690	HA																	#N/A									#N/A									#N/A									#N/A								2718217784	815	HA						310	HA						704	HA						7	HA
16556	2172899	2086	HA		2721755621											2558860930	Permanent Draft	Veillonella sp. ICM51a	2157029	2034	1986	712	HA																	#N/A									#N/A									#N/A									#N/A								2721755622	814	HA						310	HA						703	HA						7	HA
16557	2163399	2079	HA		2718218302											2898788943	Permanent Draft	Veillonella sp. S13053-19	2027456	2165	2082	744	HA																	#N/A									#N/A									#N/A									#N/A								2721755713	814	HA						309	HA						704	HA						7	HA
16558	2173015	2094	HA		2718218401											2898777610	Permanent Draft	Veillonella sp. S13054-11	2086734	1933	1849	739	HA																	#N/A									#N/A									#N/A									#N/A								2718218274	812	HA						310	HA						701	HA						7	HA
16559	2157503	2074	HA		2721755623											2882404203	Permanent Draft	Veillonella sp. T11011-6	2053092	1907	1828	714	HA																	#N/A									#N/A									#N/A									#N/A								2859754267	855	HA						323	HA						737	HA						7	HA
16560	2168308	2082	HA		2721755659											2882406111	Permanent Draft	Veillonella sp. T14073-2	2120852	2048	1965	712	HA																	#N/A									#N/A									#N/A									#N/A								2851740971	854	HA						321	HA						736	HA						7	HA
16561	2168495	2078	HA		2721755661											2898775653	Permanent Draft	Veillonella sp. T34266-5	2060569	1956	1870	711	HA																	#N/A									#N/A									#N/A									#N/A								2718217786	817	HA						310	HA						706	HA						7	HA
16562	2173607	2089	HA		2718218394											2868206132	Permanent Draft	Veillonella sp. VA137	1902403	1735	1668	636	HA																	#N/A									#N/A									#N/A									#N/A								2537561895	798	HA						298	HA						691	HA						8	HA
16563	2180570	2118	HA		2718217792											2868204123	Permanent Draft	Veillonella sp. VA139	2172276	2008	1937	646	HA																	#N/A									#N/A									#N/A									#N/A								2521172583	810	HA						306	HA						700	HA						8	HA
16564	2168169	2163	HA		2718217871											2868202450	Permanent Draft	Veillonella sp. VA141	1806031	1672	1609	642	HA																	#N/A									#N/A									#N/A									#N/A								2648501780	850	HA						319	HA						736	HA						7	HA
16565	2193498	2117	HA		2718218353											2868200575	Permanent Draft	Veillonella sp. VA142	1969382	1874	1808	638	HA																	#N/A									#N/A									#N/A									#N/A								2877227906	845	HA						311	HA						733	HA						7	HA
16566	2172426	2091	HA		2721755620											2636416100	Permanent Draft	Vibrio cholerae 1587	4195855	3949	3796	1552	HA																	#N/A									#N/A									#N/A									#N/A								2541047460	807	HA						318	HA						694	HA						8	HA
16567	2174791	2111	HA		2874910473											2636415517	Finished	Vibrio cholerae 2012EL-2176	4258023	3948	3785	1618	HA																	#N/A									#N/A									#N/A									#N/A								2541047461	840	HA						339	HA						718	HA						8	HA
16568	2182171	2122	HA		2718218303											2541047528	Permanent Draft	Vibrio cholerae 4260B	4039222	3766	3688	1534	HA																	#N/A									#N/A									#N/A									#N/A								2541047462	803	HA						324	HA						691	HA						8	HA
16569	2185698	2121	HA		2718218273											2698536376	Permanent Draft	Vibrio cholerae 4663	4003998	3674	3558	1539	HA																	#N/A									#N/A									#N/A									#N/A								2576861112	765	HA						304	HA						655	HA						8	HA
16570	2190201	2330	HA		2718218457											2636416102	Permanent Draft	Vibrio cholerae 623-39	4060496	3755	3618	1522	HA																	#N/A									#N/A									#N/A									#N/A								2551306426	749	HA						301	HA						643	HA						8	HA
16571	2173686	2117	HA		2859763672											2556921658	Permanent Draft	Vibrio cholerae ATCC 14035	4026422	3748	3624	1515	HA																	#N/A									#N/A									#N/A									#N/A								2548876710	751	HA						308	HA						640	HA						8	HA
16572	2173901	2126	HA		2718217872											2534682220	Permanent Draft	Vibrio cholerae BJG-01	3906300	3698	3617	1453	HA																	#N/A									#N/A									#N/A									#N/A								2541047239	794	HA						310	HA						684	HA						8	HA
16573	2172926	2117	HA		2721755518											2534682219	Permanent Draft	Vibrio cholerae CP1030(3)	4002871	3823	3762	1478	HA																	#N/A									#N/A									#N/A									#N/A								2537562198	809	HA						307	HA						698	HA						8	HA
16574	2291778	2399	HA		2721755640											2537561835	Permanent Draft	Vibrio cholerae CP1032(5)	3971467	3751	3654	1528	HA																	#N/A									#N/A									#N/A									#N/A								2541047202	806	HA						330	HA						683	HA						8	HA
16575	2173723	2092	HA		2721755656											2531839263	Permanent Draft	Vibrio cholerae CP1033(6)	3988132	3664	3584	1515	HA																	#N/A									#N/A									#N/A									#N/A								2541047233	795	HA						308	HA						685	HA						8	HA
16576	2175832	2117	HA		2718218226											2534682218	Permanent Draft	Vibrio cholerae CP1035	3934037	3783	3745	1449	HA																	#N/A									#N/A									#N/A									#N/A								2537562107	797	HA						300	HA						689	HA						8	HA
16577	2175362	2089	HA		2718218170											2534682213	Permanent Draft	Vibrio cholerae CP1037(10)	3916180	3688	3624	1470	HA																	#N/A									#N/A									#N/A									#N/A								2541047463	820	HA						326	HA						707	HA						7	HA
16578	2168001	2085	HA		2718217875											2526164676	Permanent Draft	Vibrio cholerae CP1038(11)	4058268	3824	3733	1543	HA																	#N/A									#N/A									#N/A									#N/A								2541047211	803	HA						324	HA						683	HA						8	HA
16579	2204403	2158	HA		2721755636											2534682212	Permanent Draft	Vibrio cholerae CP1040	4027015	3812	3752	1496	HA																	#N/A									#N/A									#N/A									#N/A								2541047212	793	HA						316	HA						680	HA						8	HA
16580	2211323	2173	HA		2718218223											2537561838	Permanent Draft	Vibrio cholerae CP1041(14)	4085554	3824	3729	1544	HA																	#N/A									#N/A									#N/A									#N/A								2541047464	824	HA						333	HA						705	HA						8	HA
16581	2167991	2084	HA		2718218272											2526164677	Permanent Draft	Vibrio cholerae CP1042(15)	4045377	3808	3714	1554	HA																	#N/A									#N/A									#N/A									#N/A								2541047250	779	HA						307	HA						671	HA						7	HA
16582	2189560	2114	HA		2718218395											2534682215	Permanent Draft	Vibrio cholerae CP1044(17)	4002477	3810	3757	1471	HA																	#N/A									#N/A									#N/A									#N/A								2521172594	802	HA						307	HA						692	HA						8	HA
16583	2171975	2086	HA		2718217784											2526164648	Permanent Draft	Vibrio cholerae CP1046(19)	4093497	3964	3856	1532	HA																	#N/A									#N/A									#N/A									#N/A								2537562106	792	HA						300	HA						684	HA						8	HA
16584	2173106	2088	HA		2721755622											2534682214	Permanent Draft	Vibrio cholerae CP1047	4034035	3777	3713	1476	HA																	#N/A									#N/A									#N/A									#N/A								2531839068	738	HA						298	HA						632	HA						8	HA
16585	2173115	2087	HA		2721755713											2537561514	Permanent Draft	Vibrio cholerae CP1048(21)	4091990	3895	3775	1548	HA																	#N/A									#N/A									#N/A									#N/A								2541047201	797	HA						317	HA						684	HA						9	HA
16586	2174042	2086	HA		2718218274											2534682221	Permanent Draft	Vibrio cholerae CP1050	4018644	3821	3749	1492	HA																	#N/A									#N/A									#N/A									#N/A								2537562117	751	HA						299	HA						644	HA						8	HA
16587	2170146	2093	HA		2859754267											2554235152	Permanent Draft	Vibrio cholerae CP1110	3925419	3552	3479	1492	HA																	#N/A									#N/A									#N/A									#N/A								2537562109	791	HA						304	HA						684	HA						8	HA
16588	2172576	2087	HA		2851740971											2554235151	Permanent Draft	Vibrio cholerae CP1111	3927492	3551	3483	1492	HA																	#N/A									#N/A									#N/A									#N/A								2537562108	799	HA						305	HA						687	HA						8	HA
16589	2168191	2088	HA		2718217786											2554235150	Permanent Draft	Vibrio cholerae CP1112	3927706	3557	3486	1494	HA																	#N/A									#N/A									#N/A									#N/A								2541047247	820	HA						312	HA						712	HA						11	HA
16590	2181976	2273	HA		2537561895											2554235149	Permanent Draft	Vibrio cholerae CP1113	3925787	3548	3478	1494	HA																	#N/A									#N/A									#N/A									#N/A								2541047240	804	HA						324	HA						694	HA						8	HA
16591	2222297	2342	HA		2521172583											2554235148	Permanent Draft	Vibrio cholerae CP1114	3925539	3557	3488	1491	HA																	#N/A									#N/A									#N/A									#N/A								2548876706	805	HA						303	HA						697	HA						8	HA
16592	2173745	2088	HA		2648501780											2554235147	Permanent Draft	Vibrio cholerae CP1115	3927074	3545	3477	1492	HA																	#N/A									#N/A									#N/A									#N/A								2537562111	789	HA						300	HA						681	HA						8	HA
16593	2213112	2053	HA		2877227906											2554235146	Permanent Draft	Vibrio cholerae CP1116	3932707	3557	3488	1492	HA																	#N/A									#N/A									#N/A									#N/A								2537562110	787	HA						307	HA						675	HA						8	HA
16594	2174132	2100	HA		2541047460											2554235153	Permanent Draft	Vibrio cholerae CP1117	3925548	3549	3479	1492	HA																	#N/A									#N/A									#N/A									#N/A								2541047452	820	HA						324	HA						705	HA						8	HA
16595	2179483	2097	HA		2541047461											2896921992	Finished	Vibrio cholerae FDAARGOS_223	4042269	3753	3576	1551	HA																	#N/A									#N/A									#N/A									#N/A								2537562112	799	HA						305	HA						690	HA						8	HA
16596	2228346	2379	HA		2541047462											2875363865	Finished	Vibrio cholerae FORC_073	4026094	3764	3580	1528	HA																	#N/A									#N/A									#N/A									#N/A								2541047241	808	HA						311	HA						688	HA						8	HA
16597	2196879	2129	HA		2576861112											2880102387	Finished	Vibrio cholerae H1	4089020	3782	3631	1579	HA																	#N/A									#N/A									#N/A									#N/A								2526164614	812	HA						306	HA						703	HA						8	HA
16598	2264554	2224	HA		2551306426											2529292822	Permanent Draft	Vibrio cholerae HC-02A1	3947804	3757	3659	1503	HA																	#N/A									#N/A									#N/A									#N/A								2548876705	764	HA						301	HA						658	HA						8	HA
16599	2260155	2277	HA		2548876710											2529292823	Permanent Draft	Vibrio cholerae HC-02C1	3939397	3748	3666	1509	HA																	#N/A									#N/A									#N/A									#N/A								2541047210	792	HA						316	HA						679	HA						8	HA
16600	2053895	2005	HA		2541047239											2529292820	Permanent Draft	Vibrio cholerae HC-06A1	4028197	3767	3682	1528	HA																	#N/A									#N/A									#N/A									#N/A								2541047243	771	HA						304	HA						663	HA						9	HA
16601	2070286	2085	HA		2537562198											2529292821	Permanent Draft	Vibrio cholerae HC-17A1	4169997	4168	4144	1528	HA																	#N/A									#N/A									#N/A									#N/A								2541047453	790	HA						316	HA						680	HA						8	HA
16602	2056076	2034	HA		2541047202											2537562149	Permanent Draft	Vibrio cholerae HC-17A2	4027162	3776	3715	1531	HA																	#N/A									#N/A									#N/A									#N/A								2541047454	847	HA						338	HA						738	HA						7	HA
16603	2167044	2097	HA		2541047233											2529292826	Permanent Draft	Vibrio cholerae HC-19A1	4030119	3763	3685	1526	HA																	#N/A									#N/A									#N/A									#N/A								2541047244	794	HA						312	HA						685	HA						8	HA
16604	2218593	2148	HA		2537562107											2537561625	Permanent Draft	Vibrio cholerae HC-1A2	3965428	3677	3578	1516	HA																	#N/A									#N/A									#N/A									#N/A								2541047219	837	HA						326	HA						724	HA						8	HA
16605	2211619	2191	HA		2541047463											2537561505	Permanent Draft	Vibrio cholerae HC-20A2	4084542	3823	3705	1543	HA																	#N/A									#N/A									#N/A									#N/A								2541047245	794	HA						316	HA						682	HA						8	HA
16606	2188007	2164	HA		2541047211											2529292827	Permanent Draft	Vibrio cholerae HC-21A1	4027565	3772	3695	1530	HA																	#N/A									#N/A									#N/A									#N/A								2541047246	817	HA						321	HA						697	HA						9	HA
16607	2164766	2101	HA		2541047212											2529292824	Permanent Draft	Vibrio cholerae HC-22A1	4031777	3763	3697	1536	HA																	#N/A									#N/A									#N/A									#N/A								2541047455	786	HA						306	HA						678	HA						8	HA
16608	2261707	2201	HA		2541047464											2537561619	Permanent Draft	Vibrio cholerae HC-23A1	4099188	3833	3702	1548	HA																	#N/A									#N/A									#N/A									#N/A								2541047203	833	HA						325	HA						716	HA						9	HA
16609	2152505	2106	HA		2541047250											2529292825	Permanent Draft	Vibrio cholerae HC-28A1	4027641	3751	3681	1533	HA																	#N/A									#N/A									#N/A									#N/A								2541047242	810	HA						313	HA						699	HA						9	HA
16610	2134432	2088	HA		2521172594											2529292818	Permanent Draft	Vibrio cholerae HC-32A1	4031066	3767	3689	1532	HA																	#N/A									#N/A									#N/A									#N/A								2541047251	797	HA						307	HA						687	HA						9	HA
16611	2249430	2197	HA		2537562106											2529292819	Permanent Draft	Vibrio cholerae HC-33A2	4022874	3744	3667	1524	HA																	#N/A									#N/A									#N/A									#N/A								2541047456	807	HA						315	HA						695	HA						8	HA
16612	2111206	2030	HA		2531839068											2558860352	Permanent Draft	Vibrio cholerae HC-36A1	3959428	3734	3647	1528	HA																	#N/A									#N/A									#N/A									#N/A								2541047205	817	HA						318	HA						702	HA						8	HA
16613	2180278	2124	HA		2541047201											2534681754	Permanent Draft	Vibrio cholerae HC-37A1	4033331	3778	3709	1533	HA																	#N/A									#N/A									#N/A									#N/A								2541047204	781	HA						318	HA						669	HA						8	HA
16614	2189086	2121	HA		2537562117											2534681753	Permanent Draft	Vibrio cholerae HC-38A1	4034278	3789	3698	1531	HA																	#N/A									#N/A									#N/A									#N/A								2521172598	822	HA						305	HA						713	HA						8	HA
16615	2017695	1920	HA		2537562109											2534681756	Permanent Draft	Vibrio cholerae HC-39A1	4016773	3780	3720	1502	HA																	#N/A									#N/A									#N/A									#N/A								2521172578	819	HA						302	HA						713	HA						8	HA
16616	2174791	2128	HA		2537562108											2534681755	Permanent Draft	Vibrio cholerae HC-40A1	4030287	3778	3692	1531	HA																	#N/A									#N/A									#N/A									#N/A								2531839503	819	HA						306	HA						711	HA						8	HA
16617	2004707	1922	HA		2541047247											2534681751	Permanent Draft	Vibrio cholerae HC-41A1	4016592	3823	3775	1481	HA																	#N/A									#N/A									#N/A									#N/A								2537561908	819	HA						306	HA						711	HA						8	HA
16618	2196372	2121	HA		2541047240											2529292739	Permanent Draft	Vibrio cholerae HC-41B1	3887871	3670	3583	1483	HA																	#N/A									#N/A									#N/A									#N/A								2541047206	788	HA						320	HA						673	HA						8	HA
16619	2154485	2094	HA		2548876706											2534681750	Permanent Draft	Vibrio cholerae HC-42A1	4018807	3791	3726	1510	HA																	#N/A									#N/A									#N/A									#N/A								2541047216	842	HA						326	HA						730	HA						9	HA
16620	2187165	2143	HA		2537562111											2531839197	Permanent Draft	Vibrio cholerae HC-43A1	4053234	3830	3734	1545	HA																	#N/A									#N/A									#N/A									#N/A								2541047249	780	HA						308	HA						669	HA						8	HA
16621	2182010	2147	HA		2537562110											2526164620	Permanent Draft	Vibrio cholerae HC-43B1	3931831	3696	3582	1485	HA																	#N/A									#N/A									#N/A									#N/A								2541047457	829	HA						321	HA						713	HA						10	HA
16622	2164956	2196	HA		2541047452											2531839196	Permanent Draft	Vibrio cholerae HC-46A1	4120976	3920	3792	1550	HA																	#N/A									#N/A									#N/A									#N/A								2537562105	797	HA						300	HA						689	HA						8	HA
16623	2169720	2101	HA		2537562112											2534682059	Permanent Draft	Vibrio cholerae HC-46B1	3941918	3696	3577	1488	HA																	#N/A									#N/A									#N/A									#N/A								2521172585	813	HA						308	HA						702	HA						8	HA
16624	2154992	2070	HA		2541047241											2534681752	Permanent Draft	Vibrio cholerae HC-48A1	4030824	3790	3701	1531	HA																	#N/A									#N/A									#N/A									#N/A								2541047198	788	HA						317	HA						671	HA						12	HA
16625	2266761	2221	HA		2526164614											2534681749	Permanent Draft	Vibrio cholerae HC-48B2	4023462	3766	3691	1525	HA																	#N/A									#N/A									#N/A									#N/A								2541047200	787	HA						303	HA						679	HA						8	HA
16626	2152485	2083	HA		2548876705											2537561621	Permanent Draft	Vibrio cholerae HC-49A2	4059369	3828	3731	1547	HA																	#N/A									#N/A									#N/A									#N/A								2541047199	799	HA						312	HA						685	HA						8	HA
16627	2177675	2132	HA		2541047210											2534681748	Permanent Draft	Vibrio cholerae HC-50A1	3929723	3756	3692	1470	HA																	#N/A									#N/A									#N/A									#N/A								2548876708	771	HA						305	HA						661	HA						8	HA
16628	2346626	2294	HA		2541047243											2534682133	Permanent Draft	Vibrio cholerae HC-50A2	4023694	3923	3898	1516	HA																	#N/A									#N/A									#N/A									#N/A								2548876707	811	HA						306	HA						702	HA						8	HA
16629	2078784	2054	HA		2541047453											2534682132	Permanent Draft	Vibrio cholerae HC-52A2	3927548	3767	3704	1464	HA																	#N/A									#N/A									#N/A									#N/A								2521172584	809	HA						307	HA						700	HA						8	HA
16630	2179614	2147	HA		2541047454											2534682131	Permanent Draft	Vibrio cholerae HC-55A1	3925908	3776	3710	1473	HA																	#N/A									#N/A									#N/A									#N/A								2541047248	781	HA						302	HA						670	HA						9	HA
16631	2136324	2090	HA		2541047244											2534682130	Permanent Draft	Vibrio cholerae HC-55B2	3937890	3752	3680	1503	HA																	#N/A									#N/A									#N/A									#N/A								2548876704	765	HA						302	HA						659	HA						8	HA
16632	2162216	2135	HA		2541047219											2534682137	Permanent Draft	Vibrio cholerae HC-55C2	3944624	3739	3652	1507	HA																	#N/A									#N/A									#N/A									#N/A								2541047207	826	HA						331	HA						706	HA						8	HA
16633	2250204	2205	HA		2541047245											2534682136	Permanent Draft	Vibrio cholerae HC-56A1	3928043	3728	3668	1480	HA																	#N/A									#N/A									#N/A									#N/A								2548876709	772	HA						304	HA						662	HA						8	HA
16634	2151495	2125	HA		2541047246											2534682135	Permanent Draft	Vibrio cholerae HC-56A2	4019913	3820	3755	1492	HA																	#N/A									#N/A									#N/A									#N/A								2541047238	854	HA						329	HA						741	HA						12	HA
16635	2251449	2244	HA		2541047455											2534682134	Permanent Draft	Vibrio cholerae HC-57A1	3928259	3737	3673	1481	HA																	#N/A									#N/A									#N/A									#N/A								2541047208	794	HA						312	HA						686	HA						8	HA
16636	2127915	2082	HA		2541047203											2534682129	Permanent Draft	Vibrio cholerae HC-57A2	4018246	3797	3738	1496	HA																	#N/A									#N/A									#N/A									#N/A								2582580930	763	HA						305	HA						652	HA						8	HA
16637	2235582	2197	HA		2541047242											2534682128	Permanent Draft	Vibrio cholerae HC-59A1	3938581	3745	3670	1507	HA																	#N/A									#N/A									#N/A									#N/A								2541047209	795	HA						318	HA						681	HA						9	HA
16638	2204959	2175	HA		2541047251											2529293204	Permanent Draft	Vibrio cholerae HC-59B1	3938783	3738	3663	1507	HA																	#N/A									#N/A									#N/A									#N/A								2548877039	792	HA						308	HA						681	HA						7	HA
16639	2221524	2192	HA		2541047456											2531839194	Permanent Draft	Vibrio cholerae HC-61A1	4068955	3851	3732	1536	HA																	#N/A									#N/A									#N/A									#N/A								2547132294	737	HA						290	HA						632	HA						8	HA
16640	2185668	2150	HA		2541047205											2521172725	Permanent Draft	Vibrio cholerae HC-61A2	4000124	3714	3599	1519	HA																	#N/A									#N/A									#N/A									#N/A								2537561892	753	HA						280	HA						650	HA						6	HA
16641	2120848	2050	HA		2541047204											2529293205	Permanent Draft	Vibrio cholerae HC-64A1	4030276	3781	3705	1533	HA																	#N/A									#N/A									#N/A									#N/A								2547132243	772	HA						305	HA						663	HA						8	HA
16642	2268076	2254	HA		2521172598											2529293206	Permanent Draft	Vibrio cholerae HC-65A1	4026255	3786	3715	1532	HA																	#N/A									#N/A									#N/A									#N/A								2547132244	770	HA						306	HA						660	HA						8	HA
16643	2170731	2124	HA		2521172578											2529293207	Permanent Draft	Vibrio cholerae HC-67A1	4024648	3771	3700	1533	HA																	#N/A									#N/A									#N/A									#N/A								2874903071	868	HA						310	HA						756	HA						7	HA
16644	2102894	2081	HA		2531839503											2529293208	Permanent Draft	Vibrio cholerae HC-68A1	4024476	3787	3708	1533	HA																	#N/A									#N/A									#N/A									#N/A								2879701999	870	HA						310	HA						758	HA						7	HA
16645	2216832	2181	HA		2537561908											2529293209	Permanent Draft	Vibrio cholerae HC-70A1	4056521	3817	3721	1539	HA																	#N/A									#N/A									#N/A									#N/A								2718218306	816	HA						311	HA						705	HA						7	HA
16646	2199221	2154	HA		2541047206											2529293210	Permanent Draft	Vibrio cholerae HC-71A1	4026155	3769	3697	1534	HA																	#N/A									#N/A									#N/A									#N/A								2874897852	985	HA						388	HA						820	HA						8	HA
16647	2304006	2211	HA		2541047216											2531839547	Permanent Draft	Vibrio cholerae HC-72A2	4026713	3779	3698	1533	HA																	#N/A									#N/A									#N/A									#N/A								2562617186	867	HA						345	HA						725	HA						8	HA
16648	2299023	2224	HA		2541047249											2529293203	Permanent Draft	Vibrio cholerae HC-77A1	4044795	3779	3702	1538	HA																	#N/A									#N/A									#N/A									#N/A								2808606537	887	HA						363	HA						747	HA						7	HA
16649	2123666	2083	HA		2541047457											2534681842	Permanent Draft	Vibrio cholerae HC-78A1	3935907	3738	3662	1508	HA																	#N/A									#N/A									#N/A									#N/A								2808606538	884	HA						363	HA						744	HA						7	HA
16650	2287412	2257	HA		2537562105											2537561624	Permanent Draft	Vibrio cholerae HC-7A1	4074920	3844	3730	1543	HA																	#N/A									#N/A									#N/A									#N/A								2879694896	741	HA						299	HA						634	HA						7	HA
16651	2113282	2053	HA		2521172585											2534682217	Permanent Draft	Vibrio cholerae HC-80A1	4029801	3775	3704	1526	HA																	#N/A									#N/A									#N/A									#N/A								2547132292	739	HA						293	HA						632	HA						8	HA
16652	2237408	2185	HA		2541047198											2537561518	Permanent Draft	Vibrio cholerae HC-81A1	4084020	3846	3731	1548	HA																	#N/A									#N/A									#N/A									#N/A								2513237270	776	HA						328	HA						655	HA						9	HA
16653	2189753	2120	HA		2541047200											2537562148	Permanent Draft	Vibrio cholerae HC-81A2	4020608	3789	3733	1497	HA																	#N/A									#N/A									#N/A									#N/A								2547132290	843	HA						348	HA						714	HA						7	HA
16654	2232734	2185	HA		2541047199											2537561623	Permanent Draft	Vibrio cholerae HCUF01	4068827	3854	3754	1540	HA																	#N/A									#N/A									#N/A									#N/A								2547132291	835	HA						363	HA						677	HA						7	HA
16655	2209798	2185	HA		2548876708											2531839020	Permanent Draft	Vibrio cholerae HE-09	3823808	3619	3537	1455	HA																	#N/A									#N/A									#N/A									#N/A								2811995355	985	HA						392	HA						818	HA						8	HA
16656	2157011	2139	HA		2548876707											2531839023	Permanent Draft	Vibrio cholerae HE-44C1	3880393	3646	3577	1485	HA																	#N/A									#N/A									#N/A									#N/A								2814123405	895	HA						361	HA						748	HA						7	HA
16657	2179282	2156	HA		2521172584											2531839024	Permanent Draft	Vibrio cholerae HE-47A1	4021767	3804	3747	1486	HA																	#N/A									#N/A									#N/A									#N/A								2537561961	874	HA						364	HA						736	HA						7	HA
16658	2057401	2019	HA		2541047248											2531839021	Permanent Draft	Vibrio cholerae HE-51A1	3924355	3722	3654	1477	HA																	#N/A									#N/A									#N/A									#N/A								2513237394	890	HA						357	HA						752	HA						8	HA
16659	2174844	2179	HA		2548876704											2531839022	Permanent Draft	Vibrio cholerae HE-60A1	3942954	3718	3627	1508	HA																	#N/A									#N/A									#N/A									#N/A								2765235961	818	HA						344	HA						673	HA						7	HA
16660	2197104	2120	HA		2541047207											2531839025	Permanent Draft	Vibrio cholerae HE-62A1	4037522	3785	3701	1531	HA																	#N/A									#N/A									#N/A									#N/A								2881334129	926	HA						376	HA						773	HA						7	HA
16661	2116742	2066	HA		2548876709											2531839026	Permanent Draft	Vibrio cholerae HE-62B1	4030946	3792	3719	1531	HA																	#N/A									#N/A									#N/A									#N/A								2529292994	789	HA						330	HA						653	HA						8	HA
16662	2083073	2051	HA		2541047238											2534681843	Permanent Draft	Vibrio cholerae HE-69A1	4028212	3761	3688	1528	HA																	#N/A									#N/A									#N/A									#N/A								2859773363	906	HA						364	HA						764	HA						7	HA
16663	2242991	2208	HA		2541047208											2526164616	Permanent Draft	Vibrio cholerae HE39	3941222	3652	3542	1480	HA																	#N/A									#N/A									#N/A									#N/A								2562617167	814	HA						328	HA						689	HA						7	HA
16664	2057887	2002	HA		2582580930											2521172727	Permanent Draft	Vibrio cholerae HE45	4125202	3880	3758	1515	HA																	#N/A									#N/A									#N/A									#N/A								2513237392	888	HA						368	HA						748	HA						9	HA
16665	2255031	2213	HA		2541047209											2534681926	Permanent Draft	Vibrio cholerae HENC-03	5910844	5378	5276	1898	HA																	#N/A									#N/A									#N/A									#N/A								2519899601	784	HA						328	HA						660	HA						8	HA
16666	2182722	2138	HA		2548877039											2534682216	Permanent Draft	Vibrio cholerae HFU-02	4031068	3786	3697	1533	HA																	#N/A									#N/A									#N/A									#N/A								2869912574	826	HA						340	HA						694	HA						9	HA
16667	2046731	1999	HA		2547132294											2512564028	Finished	Vibrio cholerae IEC224	4079586	3787	3664	1534	HA																	#N/A									#N/A									#N/A									#N/A								2765235960	929	HA						381	HA						785	HA						8	HA
16668	2176307	2146	HA		2537561892											2562617077	Permanent Draft	Vibrio cholerae MAK 757	3919418	3567	3506	1509	HA																	#N/A									#N/A									#N/A									#N/A								2602041911	805	HA						336	HA						653	HA						3	HA
16669	2102941	2047	HA		2547132243											2636416109	Permanent Draft	Vibrio cholerae MZO-3	4119643	3856	3725	1521	HA																	#N/A									#N/A									#N/A									#N/A								2551306170	1608	HA						826	HA						1254	HA						15	HA
16670	2022090	2097	HA		2547132244											2531839208	Permanent Draft	Vibrio cholerae O1 116059	4020861	3817	3739	1507	HA																	#N/A									#N/A									#N/A									#N/A								2731957722	1612	HA						850	HA						1263	HA						16	HA
16671	2162610	1928	HA		2874903071											2531839210	Permanent Draft	Vibrio cholerae O1 116063	3974320	3800	3711	1481	HA																	#N/A									#N/A									#N/A									#N/A								2731957725	1746	HA						875	HA						1371	HA						16	HA
16672	2086882	2064	HA		2879701999											2667528093	Permanent Draft	Vibrio cholerae O1 2009V-1046	4006533	3646	3550	1566	HA																	#N/A									#N/A									#N/A									#N/A								2563367077	1588	HA						850	HA						1230	HA						15	HA
16673	2082596	2067	HA		2718218306											2657245085	Permanent Draft	Vibrio cholerae O1 2009V-1085	4006783	3654	3551	1567	HA																	#N/A									#N/A									#N/A									#N/A								2731957727	1507	HA						766	HA						1175	HA						12	HA
16674	2305805	2461	HA		2874897852											2700989420	Permanent Draft	Vibrio cholerae O1 2009V-1096	4007754	3653	3547	1552	HA																	#N/A									#N/A									#N/A									#N/A								2513237372	1992	HA						995	HA						1591	HA						19	HA
16675	2305818	2437	HA		2562617186											2698536305	Permanent Draft	Vibrio cholerae O1 2009V-1116	4001391	3634	3538	1548	HA																	#N/A									#N/A									#N/A									#N/A								2814123074	1893	HA						930	HA						1531	HA						19	HA
16676	2206847	2143	HA		2808606537											2660238066	Permanent Draft	Vibrio cholerae O1 2009V-1131	3997881	3671	3573	1577	HA																	#N/A									#N/A									#N/A									#N/A								2856102912	1975	HA						979	HA						1568	HA						20	HA
16677	2688408	2664	HA		2808606538											2663763531	Permanent Draft	Vibrio cholerae O1 2010EL-1749	3998227	3696	3598	1590	HA																	#N/A									#N/A									#N/A									#N/A								2856126285	1850	HA						1038	HA						1435	HA						19	HA
16678	2578748	3209	HA		2879694896											2693429765	Permanent Draft	Vibrio cholerae O1 2010EL-1961	3994300	3649	3543	1561	HA																	#N/A									#N/A									#N/A									#N/A								2551306180	1866	HA						921	HA						1467	HA						18	HA
16679	2313872	2217	HA		2547132292											2660238539	Permanent Draft	Vibrio cholerae O1 2010EL-2010H	4009614	3656	3548	1564	HA																	#N/A									#N/A									#N/A									#N/A								2806310832	1405	HA						727	HA						1098	HA						11	HA
16680	2310108	2212	HA		2513237270											2667528079	Permanent Draft	Vibrio cholerae O1 2010EL-2010N	4011534	3662	3554	1569	HA																	#N/A									#N/A									#N/A									#N/A								2806310762	1430	HA						745	HA						1109	HA						11	HA
16681	2024930	2149	HA		2547132290											2700989421	Permanent Draft	Vibrio cholerae O1 2010V-1014	4006896	3646	3546	1555	HA																	#N/A									#N/A									#N/A									#N/A								2865871275	1237	HA						634	HA						977	HA						10	HA
16682	2169528	2134	HA		2547132291											2667527673	Permanent Draft	Vibrio cholerae O1 2011EL-1089	4002877	3647	3546	1568	HA																	#N/A									#N/A									#N/A									#N/A								2865914275	1242	HA						638	HA						980	HA						10	HA
16683	2292945	2580	HA		2811995355											2667527721	Permanent Draft	Vibrio cholerae O1 2011EL-1133	3940691	4686	4592	2082	HA																	#N/A									#N/A									#N/A									#N/A								2551306163	1526	HA						795	HA						1175	HA						12	HA
16684	2519401	2438	HA		2814123405											2660238485	Permanent Draft	Vibrio cholerae O1 2011EL-1137	4009921	3651	3545	1564	HA																	#N/A									#N/A									#N/A									#N/A								2841691647	1527	HA						831	HA						1183	HA						14	HA
16685	2521351	2649	HA		2537561961											2667527855	Permanent Draft	Vibrio cholerae O1 2011V-1021	4001382	3646	3546	1566	HA																	#N/A									#N/A									#N/A									#N/A								2551306154	1610	HA						916	HA						1255	HA						16	HA
16686	2783913	2634	HA		2513237394											2671180714	Permanent Draft	Vibrio cholerae O1 3500-05	4004394	3635	3543	1565	HA																	#N/A									#N/A									#N/A									#N/A								2731957736	1770	HA						953	HA						1360	HA						15	HA
16687	2460632	2321	HA		2765235961											2663762602	Permanent Draft	Vibrio cholerae O1 3546-06	4002720	3636	3545	1566	HA																	#N/A									#N/A									#N/A									#N/A								2731957737	1588	HA						841	HA						1241	HA						16	HA
16688	2638449	3215	HA		2881334129											2695420831	Permanent Draft	Vibrio cholerae O1 3554-08	4010930	3664	3554	1554	HA																	#N/A									#N/A									#N/A									#N/A								2770939516	1894	HA						960	HA						1495	HA						16	HA
16689	2695361	2608	HA		2529292994											2657245558	Permanent Draft	Vibrio cholerae O1 3569-08	3948377	4173	4089	1778	HA																	#N/A									#N/A									#N/A									#N/A								2731957757	1605	HA						863	HA						1250	HA						17	HA
16690	2371912	2301	HA		2859773363											2660238042	Permanent Draft	Vibrio cholerae O1 3582-05	3967625	3622	3520	1551	HA																	#N/A									#N/A									#N/A									#N/A								2551306155	1637	HA						880	HA						1254	HA						15	HA
16691	2525759	2679	HA		2562617167											2537561658	Permanent Draft	Vibrio cholerae O1 87395	3862002	3752	3663	1451	HA																	#N/A									#N/A									#N/A									#N/A								2731957755	1495	HA						743	HA						1162	HA						13	HA
16692	2361870	2929	HA		2513237392											2531839209	Permanent Draft	Vibrio cholerae O1 95412	4033701	3857	3777	1507	HA																	#N/A									#N/A									#N/A									#N/A								2806310763	1691	HA						912	HA						1327	HA						14	HA
16693	2321871	2226	HA		2519899601											2531839295	Permanent Draft	Vibrio cholerae O1 AG-7404	3919670	3640	3555	1486	HA																	#N/A									#N/A									#N/A									#N/A								2806310766	1710	HA						932	HA						1335	HA						15	HA
16694	2292986	2680	HA		2869912574											2531839296	Permanent Draft	Vibrio cholerae O1 AG-8040	3981622	3729	3638	1513	HA																	#N/A									#N/A									#N/A									#N/A								2806310767	1545	HA						830	HA						1203	HA						11	HA
16695	2406524	2603	HA		2765235960											2547132113	Permanent Draft	Vibrio cholerae O1 Amazonia	3925563	3654	3581	1484	HA																	#N/A									#N/A									#N/A									#N/A								2806310803	1580	HA						848	HA						1234	HA						12	HA
16696	2183368	2283	HA		2602041911											2651869810	Finished	Vibrio cholerae O1 biovar El Tor FJ147	4091935	3781	3630	1597	HA																	#N/A									#N/A									#N/A									#N/A								2806310765	1704	HA						925	HA						1328	HA						14	HA
16697	2238481	2134	HA		2551306170											2896896163	Finished	Vibrio cholerae O1 bv. El Tor HC1037	4061419	3745	3596	1572	HA																	#N/A									#N/A									#N/A									#N/A								2806310764	1680	HA						894	HA						1311	HA						14	HA
16698	2552522	2363	HA		2731957722											2582580924	Permanent Draft	Vibrio cholerae O1 bv. El Tor Inaba RND18899	3991231	3631	3517	1542	HA																	#N/A									#N/A									#N/A									#N/A								2551306169	1215	HA						639	HA						926	HA						10	HA
16699	2641000	2587	HA		2731957725											2568526279	Permanent Draft	Vibrio cholerae O1 bv. El Tor Ogawa RND19187	4001659	3647	3542	1543	HA																	#N/A									#N/A									#N/A									#N/A								2551306160	1498	HA						737	HA						1185	HA						13	HA
16700	8410401	7974	HA		2563367077											2568526673	Permanent Draft	Vibrio cholerae O1 bv. El Tor Ogawa RND6878	4000976	3638	3531	1545	HA																	#N/A									#N/A									#N/A									#N/A								2770939519	1861	HA						930	HA						1503	HA						13	HA
16701	7802195	7254	HA		2731957727											2502171160	Permanent Draft	Vibrio cholerae O1 Inaba G4222	4175018	3886	3833	1530	HA																	#N/A									#N/A									#N/A									#N/A								2770939563	1611	HA						822	HA						1246	HA						13	HA
16702	8609776	7932	HA		2513237372											2531839290	Permanent Draft	Vibrio cholerae O1 Nep-21106	4035455	3802	3723	1533	HA																	#N/A									#N/A									#N/A									#N/A								2731957746	1467	HA						786	HA						1118	HA						10	HA
16703	7547225	7077	HA		2814123074											2531839289	Permanent Draft	Vibrio cholerae O1 Nep-21113	4047072	3803	3717	1535	HA																	#N/A									#N/A									#N/A									#N/A								2900392209	1503	HA						737	HA						1176	HA						15	HA
16704	7112132	6604	HA		2856102912											2537561683	Permanent Draft	Vibrio cholerae O1 NHCC-004A	4036164	3813	3729	1531	HA																	#N/A									#N/A									#N/A									#N/A								2900399280	1485	HA						730	HA						1160	HA						15	HA
16705	9489024	8548	HA		2856126285											2537561650	Permanent Draft	Vibrio cholerae O1 NHCC-006C	4032089	3790	3713	1534	HA																	#N/A									#N/A									#N/A									#N/A								2900384461	1534	HA						769	HA						1196	HA						13	HA
16706	8934655	8341	HA		2551306180											2537561651	Permanent Draft	Vibrio cholerae O1 NHCC-008D	3974992	3779	3703	1489	HA																	#N/A									#N/A									#N/A									#N/A								2856111460	1512	HA						779	HA						1172	HA						14	HA
16707	9192944	8547	HA		2806310832											2537561657	Permanent Draft	Vibrio cholerae O1 NHCC-010F	4033199	3781	3700	1534	HA																	#N/A									#N/A									#N/A									#N/A								2865342458	1248	HA						638	HA						985	HA						10	HA
16708	9191636	9249	HA		2806310762											2558860474	Permanent Draft	Vibrio cholerae O1 PCS-022	4054603	3829	3739	1543	HA																	#N/A									#N/A									#N/A									#N/A								2551306167	1280	HA						610	HA						1051	HA						12	HA
16709	8933351	8590	HA		2865871275											2537561802	Permanent Draft	Vibrio cholerae O1 PCS-023	4035812	3806	3727	1530	HA																	#N/A									#N/A									#N/A									#N/A								2551306161	1530	HA						824	HA						1162	HA						12	HA
16710	6462637	5862	HA		2865914275											2695420577	Permanent Draft	Vibrio cholerae sv. Inaba 1346	4067584	3722	3610	1561	HA																	#N/A									#N/A									#N/A									#N/A								2551306162	1402	HA						736	HA						1067	HA						11	HA
16711	6582499	6037	HA		2551306163											2695420788	Permanent Draft	Vibrio cholerae sv. Inaba 4110	3903830	3589	3482	1513	HA																	#N/A									#N/A									#N/A									#N/A								2551306177	1785	HA						927	HA						1400	HA						13	HA
16712	5795920	5365	HA		2841691647											2690316202	Permanent Draft	Vibrio cholerae sv. Inaba 4111	3848038	3528	3435	1523	HA																	#N/A									#N/A									#N/A									#N/A								2900361746	1516	HA						815	HA						1165	HA						16	HA
16713	5790100	5304	HA		2551306154											2671180256	Permanent Draft	Vibrio cholerae sv. Inaba 4113	3923186	3573	3459	1538	HA																	#N/A									#N/A									#N/A									#N/A								2731957748	1524	HA						840	HA						1175	HA						15	HA
16714	7367991	6900	HA		2731957736											2690316055	Permanent Draft	Vibrio cholerae sv. Inaba 4322	3965774	3640	3539	1560	HA																	#N/A									#N/A									#N/A									#N/A								2551306183	1400	HA						707	HA						1092	HA						14	HA
16715	6429634	6273	HA		2731957737											2693429548	Permanent Draft	Vibrio cholerae sv. Inaba 4538	4018661	3661	3554	1565	HA																	#N/A									#N/A									#N/A									#N/A								2731957750	1870	HA						974	HA						1457	HA						15	HA
16716	6980705	6421	HA		2770939516											2671180935	Permanent Draft	Vibrio cholerae sv. Inaba 4642	3970491	3651	3555	1556	HA																	#N/A									#N/A									#N/A									#N/A								2731957759	1067	HA						524	HA						868	HA						9	HA
16717	8117370	7503	HA		2731957757											2671180981	Permanent Draft	Vibrio cholerae sv. Inaba 4670	3655296	3762	3717	1718	HA																	#N/A									#N/A									#N/A									#N/A								2551306665	1370	HA						633	HA						1113	HA						9	HA
16718	7320404	6766	HA		2551306155											2675902901	Permanent Draft	Vibrio cholerae sv. Inaba 6180	1353445	1682	1673	777	HA																	#N/A									#N/A									#N/A									#N/A								646564557	1522	HA						655	HA						1264	HA						10	HA
16719	8981212	8258	HA		2731957755											2695420379	Permanent Draft	Vibrio cholerae sv. Inaba 6191	4018324	3707	3626	1504	HA																	#N/A									#N/A									#N/A									#N/A								2811995034	1547	HA						668	HA						1282	HA						10	HA
16720	7559534	6848	HA		2806310763											2698536331	Permanent Draft	Vibrio cholerae sv. Inaba 6193	4028060	3670	3557	1559	HA																	#N/A									#N/A									#N/A									#N/A								2731957603	1377	HA						586	HA						1138	HA						9	HA
16721	8224214	7794	HA		2806310766											2693429727	Permanent Draft	Vibrio cholerae sv. Inaba 6194	4017670	3668	3557	1562	HA																	#N/A									#N/A									#N/A									#N/A								2554235028	1554	HA						663	HA						1292	HA						10	HA
16722	7293200	6770	HA		2806310767											2695420300	Permanent Draft	Vibrio cholerae sv. Inaba 6196	1791516	2247	2238	259	HA																	#N/A									#N/A									#N/A									#N/A								2806310642	596	HA						245	HA						501	HA						2	HA
16723	7842881	7169	HA		2806310803											2671181013	Permanent Draft	Vibrio cholerae sv. Inaba 6197	4006478	3874	3817	1696	HA																	#N/A									#N/A									#N/A									#N/A								2600255096	547	HA						239	HA						449	HA						2	HA
16724	7956937	7364	HA		2806310765											2671180824	Permanent Draft	Vibrio cholerae sv. Inaba 6201	4017713	3657	3549	1562	HA																	#N/A									#N/A									#N/A									#N/A								2808606620	620	HA						260	HA						516	HA						2	HA
16725	7058291	6656	HA		2806310764											2690316201	Permanent Draft	Vibrio cholerae sv. Inaba 6210	4033200	3675	3573	1567	HA																	#N/A									#N/A									#N/A									#N/A								2547132156	1381	HA						520	HA						1156	HA						14	HA
16726	7477957	7128	HA		2551306169											2690316340	Permanent Draft	Vibrio cholerae sv. Inaba 6212	4014229	3892	3834	1702	HA																	#N/A									#N/A									#N/A									#N/A								2891052312	1397	HA						533	HA						1164	HA						13	HA
16727	8002875	7405	HA		2551306160											2698536321	Permanent Draft	Vibrio cholerae sv. Inaba 6214	4014013	3746	3684	1425	HA																	#N/A									#N/A									#N/A									#N/A								2671180477	1299	HA						489	HA						1107	HA						6	HA
16728	7699083	7119	HA		2770939519											2695420524	Permanent Draft	Vibrio cholerae sv. Inaba 6215	4029535	3677	3566	1556	HA																	#N/A									#N/A									#N/A									#N/A								2894914268	1320	HA						458	HA						1133	HA						7	HA
16729	6001070	5460	HA		2770939563											2693429778	Permanent Draft	Vibrio cholerae sv. Inaba 7682	4034454	4278	4207	1903	HA																	#N/A									#N/A									#N/A									#N/A								2548876795	1267	HA						449	HA						1085	HA						7	HA
16730	7587958	6844	HA		2731957746											2690316235	Permanent Draft	Vibrio cholerae sv. Inaba 7684	4008880	3892	3821	1696	HA																	#N/A									#N/A									#N/A									#N/A								2617271105	1360	HA						464	HA						1186	HA						5	HA
16731	8407941	8023	HA		2900392209											2695420418	Permanent Draft	Vibrio cholerae sv. Inaba 7685	4008486	3673	3576	1540	HA																	#N/A									#N/A									#N/A									#N/A								2894910299	1344	HA						493	HA						1157	HA						6	HA
16732	7694151	7128	HA		2900399280											2695420483	Permanent Draft	Vibrio cholerae sv. Inaba 7686	4005949	3759	3672	1512	HA																	#N/A									#N/A									#N/A									#N/A								2597490146	1860	HA						780	HA						1542	HA						11	HA
16733	6826509	6340	HA		2900384461											2671180659	Permanent Draft	Vibrio cholerae sv. Inaba 7687	4018931	3661	3544	1564	HA																	#N/A									#N/A									#N/A									#N/A								2576861525	1291	HA						548	HA						1070	HA						9	HA
16734	7450597	7070	HA		2856111460											2671180340	Permanent Draft	Vibrio cholerae sv. Inaba A103	4006439	4001	3928	1673	HA																	#N/A									#N/A									#N/A									#N/A								2545824690	1799	HA						757	HA						1500	HA						11	HA
16735	7394047	7011	HA		2865342458											2675903685	Permanent Draft	Vibrio cholerae sv. Inaba A111	3998854	3972	3905	1664	HA																	#N/A									#N/A									#N/A									#N/A								2899023524	1666	HA						700	HA						1384	HA						11	HA
16736	7862810	7747	HA		2551306167											2695420529	Permanent Draft	Vibrio cholerae sv. Inaba A155	3969053	3826	3745	1443	HA																	#N/A									#N/A									#N/A									#N/A								2899018882	1658	HA						680	HA						1367	HA						12	HA
16737	7024346	6571	HA		2551306161											2698536336	Permanent Draft	Vibrio cholerae sv. Inaba A177	4003351	3670	3570	1520	HA																	#N/A									#N/A									#N/A									#N/A								2899032897	1717	HA						713	HA						1434	HA						11	HA
16738	5772712	5265	HA		2551306162											2690316280	Permanent Draft	Vibrio cholerae sv. Inaba A180	4027342	4116	4044	1760	HA																	#N/A									#N/A									#N/A									#N/A								2513237280	844	HA						298	HA						725	HA						3	HA
16739	8632198	11698	HA		2551306177											2860801799	Finished	Vibrio cholerae sv. Inaba A19	4033501	3742	3571	1551	HA																	#N/A									#N/A									#N/A									#N/A								2843113928	976	HA						352	HA						850	HA						4	HA
16740	7267637	6929	HA		2900361746											2695420713	Permanent Draft	Vibrio cholerae sv. Inaba A201	3968004	4029	3948	1363	HA																	#N/A									#N/A									#N/A									#N/A								2840540285	997	HA						359	HA						867	HA						4	HA
16741	6821826	6712	HA		2731957748											2695420413	Permanent Draft	Vibrio cholerae sv. Inaba A209	3949879	4456	4390	1181	HA																	#N/A									#N/A									#N/A									#N/A								2845952748	986	HA						358	HA						858	HA						4	HA
16742	8383303	7944	HA		2551306183											2695420823	Permanent Draft	Vibrio cholerae sv. Inaba A213	3935004	3807	3723	1420	HA																	#N/A									#N/A									#N/A									#N/A								2843118239	751	HA						272	HA						651	HA						2	HA
16743	6702447	6323	HA		2731957750											2698536400	Permanent Draft	Vibrio cholerae sv. Inaba A215	3935969	3599	3487	1506	HA																	#N/A									#N/A									#N/A									#N/A								649633078	902	HA						349	HA						750	HA						2	HA
16744	6684459	6244	HA		2731957759											2690316281	Permanent Draft	Vibrio cholerae sv. Inaba A217	3937218	5218	5167	2357	HA																	#N/A									#N/A									#N/A									#N/A								2845961267	956	HA						366	HA						793	HA						2	HA
16745	6785212	6252	HA		2551306665											2695420368	Permanent Draft	Vibrio cholerae sv. Inaba A219	3955205	4507	4443	1159	HA																	#N/A									#N/A									#N/A									#N/A								2839928577	909	HA						348	HA						755	HA						2	HA
16746	9093030	8507	HA		646564557											2690316078	Permanent Draft	Vibrio cholerae sv. Inaba A22	3976093	3639	3520	1536	HA																	#N/A									#N/A									#N/A									#N/A								2845948750	927	HA						351	HA						774	HA						2	HA
16747	3903868	4375	HA		2811995034											2690316158	Permanent Draft	Vibrio cholerae sv. Inaba A231	3991394	4039	3971	1750	HA																	#N/A									#N/A									#N/A									#N/A								2845957151	933	HA						346	HA						784	HA						2	HA
16748	5820411	5221	HA		2731957603											2681813242	Permanent Draft	Vibrio cholerae sv. Inaba A232	4008826	4717	4666	2103	HA																	#N/A									#N/A									#N/A									#N/A								2839932449	936	HA						344	HA						788	HA						2	HA
16749	6543312	5647	HA		2554235028											2690316234	Permanent Draft	Vibrio cholerae sv. Inaba A241	4012658	3829	3749	1636	HA																	#N/A									#N/A									#N/A									#N/A								2840544817	942	HA						352	HA						783	HA						2	HA
16750	6641645	5635	HA		2806310642											2695420854	Permanent Draft	Vibrio cholerae sv. Inaba A27	3992825	3652	3548	1527	HA																	#N/A									#N/A									#N/A									#N/A								2839645069	927	HA						346	HA						780	HA						2	HA
16751	5671435	5119	HA		2600255096											2695420527	Permanent Draft	Vibrio cholerae sv. Inaba A279	4062892	5640	5592	667	HA																	#N/A									#N/A									#N/A									#N/A								2773857890	919	HA						354	HA						764	HA						2	HA
16752	7359694	6730	HA		2808606620											2695420757	Permanent Draft	Vibrio cholerae sv. Inaba A29	3996505	3668	3550	1525	HA																	#N/A									#N/A									#N/A									#N/A								2839633823	941	HA						344	HA						787	HA						2	HA
16753	1578043	1658	HA		2547132156											2690316341	Permanent Draft	Vibrio cholerae sv. Inaba A31	3998790	3666	3554	1534	HA																	#N/A									#N/A									#N/A									#N/A								2515154154	1065	HA						467	HA						865	HA						9	HA
16754	1509734	1684	HA		2891052312											2693429589	Permanent Draft	Vibrio cholerae sv. Inaba A32	3998450	3662	3552	1535	HA																	#N/A									#N/A									#N/A									#N/A								2773857940	949	HA						421	HA						773	HA						10	HA
16755	1652888	1764	HA		2671180477											2695420578	Permanent Draft	Vibrio cholerae sv. Inaba A325	3963633	3649	3540	1509	HA																	#N/A									#N/A									#N/A									#N/A								2773857955	952	HA						421	HA						776	HA						10	HA
16756	4171485	3906	HA		2894914268											2695420634	Permanent Draft	Vibrio cholerae sv. Inaba A389	4075312	4223	4152	1343	HA																	#N/A									#N/A									#N/A									#N/A								2515154022	913	HA						416	HA						745	HA						9	HA
16757	4188269	3980	HA		2548876795											2681813239	Permanent Draft	Vibrio cholerae sv. Inaba A4	3942645	3601	3486	1536	HA																	#N/A									#N/A									#N/A									#N/A								2834922803	984	HA						419	HA						811	HA						11	HA
16758	3754846	3515	HA		2617271105											2693429725	Permanent Draft	Vibrio cholerae sv. Inaba A481	4042364	4752	4683	2175	HA																	#N/A									#N/A									#N/A									#N/A								2814123175	978	HA						430	HA						795	HA						9	HA
16759	3591488	3686	HA		2894910299											2698536333	Permanent Draft	Vibrio cholerae sv. Inaba A482	4038440	4495	4424	1234	HA																	#N/A									#N/A									#N/A									#N/A								2558860424	855	HA						288	HA						720	HA						3	HA
16760	3538204	3626	HA		2597490146											2693429672	Permanent Draft	Vibrio cholerae sv. Inaba A483	4025124	4577	4518	2077	HA																	#N/A									#N/A									#N/A									#N/A								2846498321	792	HA						256	HA						672	HA						4	HA
16761	3675175	3737	HA		2576861525											2695420800	Permanent Draft	Vibrio cholerae sv. Inaba A487(1)	4014317	3662	3548	1550	HA																	#N/A									#N/A									#N/A									#N/A								2846502583	792	HA						256	HA						672	HA						4	HA
16762	3812782	3968	HA		2545824690											2671180715	Permanent Draft	Vibrio cholerae sv. Inaba A487(2)	4009071	4567	4510	2050	HA																	#N/A									#N/A									#N/A									#N/A								2840803032	780	HA						241	HA						673	HA						4	HA
16763	4901165	4705	HA		2899023524											2671180911	Permanent Draft	Vibrio cholerae sv. Inaba A49	3980366	4199	4145	1822	HA																	#N/A									#N/A									#N/A									#N/A								2843342975	765	HA						249	HA						652	HA						4	HA
16764	4808223	4307	HA		2899018882											2695420917	Permanent Draft	Vibrio cholerae sv. Inaba A5	4029631	3710	3597	1526	HA																	#N/A									#N/A									#N/A									#N/A								2834103891	764	HA						244	HA						655	HA						4	HA
16765	5188688	5106	HA		2899032897											2693429674	Permanent Draft	Vibrio cholerae sv. Inaba A59	3980459	3722	3635	1550	HA																	#N/A									#N/A									#N/A									#N/A								2837623680	760	HA						244	HA						651	HA						4	HA
16766	4467006	4584	HA		2513237280											2693429547	Permanent Draft	Vibrio cholerae sv. Inaba A6	3990070	3657	3541	1531	HA																	#N/A									#N/A									#N/A									#N/A								2837621453	782	HA						252	HA						667	HA						4	HA
16767	2650568	4641	HA		2843113928											2693429552	Permanent Draft	Vibrio cholerae sv. Inaba A61	3955854	3813	3721	1583	HA																	#N/A									#N/A									#N/A									#N/A								2846500460	733	HA						234	HA						627	HA						4	HA
16768	4611544	4553	HA		2840540285											2698536304	Permanent Draft	Vibrio cholerae sv. Inaba A66	4000028	3777	3683	1483	HA																	#N/A									#N/A									#N/A									#N/A								2841219092	637	HA						223	HA						540	HA						2	HA
16769	3753461	3164	HA		2845952748											2681813241	Permanent Draft	Vibrio cholerae sv. Inaba A68	3970615	3701	3607	1551	HA																	#N/A									#N/A									#N/A									#N/A								2846504722	655	HA						235	HA						556	HA						2	HA
16770	5206690	4310	HA		2843118239											2675903300	Permanent Draft	Vibrio cholerae sv. Inaba A70	3972356	3755	3666	1581	HA																	#N/A									#N/A									#N/A									#N/A								2895334522	636	HA						202	HA						550	HA						4	HA
16771	5449445	4531	HA		649633078											2695420636	Permanent Draft	Vibrio cholerae sv. Inaba A76	4007383	3795	3711	1480	HA																	#N/A									#N/A									#N/A									#N/A								2513237359	679	HA						234	HA						569	HA						2	HA
16772	5344166	4402	HA		2845961267											2698536388	Permanent Draft	Vibrio cholerae sv. Inaba GP143	3964859	4013	3928	1307	HA																	#N/A									#N/A									#N/A									#N/A								2843340739	770	HA						243	HA						662	HA						4	HA
16773	4108052	3974	HA		2839928577											2671180528	Permanent Draft	Vibrio cholerae sv. Inaba GP145	3938998	3602	3511	1552	HA																	#N/A									#N/A									#N/A									#N/A								648028047	675	HA						219	HA						568	HA						2	HA
16774	4392288	3746	HA		2845948750											2690316306	Permanent Draft	Vibrio cholerae sv. Inaba GP152	3956578	3630	3529	1549	HA																	#N/A									#N/A									#N/A									#N/A								2558860929	699	HA						212	HA						594	HA						3	HA
16775	4966053	4606	HA		2845957151											2695420583	Permanent Draft	Vibrio cholerae sv. Inaba GP16	3964593	3699	3589	1498	HA																	#N/A									#N/A									#N/A									#N/A								2513237306	711	HA						214	HA						609	HA						3	HA
16776	4404768	3871	HA		2839932449											2695420599	Permanent Draft	Vibrio cholerae sv. Inaba GP8	3940586	3707	3610	1477	HA																	#N/A									#N/A									#N/A									#N/A								2562617099	720	HA						229	HA						616	HA						3	HA
16777	4619031	3997	HA		2840544817											2675903494	Permanent Draft	Vibrio cholerae sv. Inaba KoreaA215	3949166	3826	3746	1649	HA																	#N/A									#N/A									#N/A									#N/A								2531839271	722	HA						230	HA						614	HA						3	HA
16778	4575351	4115	HA		2839645069											2695420754	Permanent Draft	Vibrio cholerae sv. Inaba KoreaA325	3986275	4756	4711	1103	HA																	#N/A									#N/A									#N/A									#N/A								2565956824	783	HA						254	HA						649	HA						3	HA
16779	4497091	3868	HA		2773857890											2693429624	Permanent Draft	Vibrio cholerae sv. Inaba MBN17	4010917	3665	3555	1561	HA																	#N/A									#N/A									#N/A									#N/A								2826293577	315	HA						99	HA						278	HA						8	HA
16780	4501837	4019	HA		2839633823											2681813240	Permanent Draft	Vibrio cholerae sv. Inaba MJ1485	4104174	3948	3862	1676	HA																	#N/A									#N/A									#N/A									#N/A								2826295207	337	HA						103	HA						299	HA						8	HA
16781	4732863	4188	HA		2515154154											2511231085	Finished	Vibrio cholerae sv. O1 2010EL-1786	4077740	3946	3845	1561	HA																	#N/A									#N/A									#N/A									#N/A								2881131775	542	HA						240	HA						450	HA						3	HA
16782	4392177	3765	HA		2773857940											2547132283	Permanent Draft	Vibrio cholerae sv. O1 2010EL-1792	4014995	3661	3570	1547	HA																	#N/A									#N/A									#N/A									#N/A								2881133604	552	HA						244	HA						459	HA						3	HA
16783	4600084	4136	HA		2773857955											2547132282	Permanent Draft	Vibrio cholerae sv. O1 2010EL-1798	4016678	3652	3559	1549	HA																	#N/A									#N/A									#N/A									#N/A								2600255040	935	HA						352	HA						769	HA						4	HA
16784	2668297	2644	HA		2515154022											2617271316	Permanent Draft	Vibrio cholerae sv. O1 bv. El Tor 5/66	4014060	3816	3706	1489	HA																	#N/A									#N/A									#N/A									#N/A								2600255041	935	HA						354	HA						769	HA						4	HA
16785	2494031	2409	HA		2834922803											2579778985	Permanent Draft	Vibrio cholerae sv. O1 bv. El Tor Inaba RND18826	4036141	3730	3624	1542	HA																	#N/A									#N/A									#N/A									#N/A								2514885002	964	HA						359	HA						813	HA						4	HA
16786	2486740	2421	HA		2814123175											2597490270	Permanent Draft	Vibrio cholerae sv. O1 bv. El Tor MAK676	3937648	3794	3685	1453	HA																	#N/A									#N/A									#N/A									#N/A								2836768920	914	HA						340	HA						765	HA						4	HA
16787	2313349	2204	HA		2558860424											2663763252	Permanent Draft	Vibrio cholerae sv. O1 C6706	3990175	3641	3544	1535	HA																	#N/A									#N/A									#N/A									#N/A								2829723600	1135	HA						485	HA						948	HA						9	HA
16788	2511315	2472	HA		2846498321											2518285605	Finished	Vibrio cholerae sv. O1 Ogava P-18785	3984281	3659	3555	1519	HA																	#N/A									#N/A									#N/A									#N/A								2751185684	975	HA						409	HA						815	HA						9	HA
16789	2517930	2426	HA		2846502583											2675903684	Permanent Draft	Vibrio cholerae sv. O139 A330	4031527	3709	3611	1567	HA																	#N/A									#N/A									#N/A									#N/A								2889591147	1378	HA						594	HA						1138	HA						9	HA
16790	2724935	2704	HA		2840803032											2693429675	Permanent Draft	Vibrio cholerae sv. O139 A383	3981975	3680	3582	1585	HA																	#N/A									#N/A									#N/A									#N/A								2602041565	1777	HA						550	HA						1515	HA						7	HA
16791	2395096	2138	HA		2843342975											2562617058	Permanent Draft	Vibrio cholerae sv. O139 MO10	4034412	3691	3581	1543	HA																	#N/A									#N/A									#N/A									#N/A								2806310923	1963	HA						647	HA						1672	HA						10	HA
16792	2396533	2138	HA		2834103891											2636416101	Permanent Draft	Vibrio cholerae sv. O14 MZO-2	3947824	3605	3470	1508	HA																	#N/A									#N/A									#N/A									#N/A								2775507040	1799	HA						541	HA						1556	HA						11	HA
16793	2411550	2168	HA		2837623680											2562617061	Permanent Draft	Vibrio cholerae sv. O37 V52	3974495	3902	3815	1445	HA																	#N/A									#N/A									#N/A									#N/A								2517572189	1943	HA						683	HA						1627	HA						13	HA
16794	2323158	2063	HA		2837621453											2671180757	Permanent Draft	Vibrio cholerae sv. Ogawa 1362	4061942	3722	3605	1572	HA																	#N/A									#N/A									#N/A									#N/A								2850390995	2049	HA						659	HA						1747	HA						14	HA
16795	2421567	2190	HA		2846500460											2671180959	Permanent Draft	Vibrio cholerae sv. Ogawa 1627	4063305	3718	3609	1572	HA																	#N/A									#N/A									#N/A									#N/A								2881766583	2371	HA						715	HA						2050	HA						8	HA
16796	2421442	2187	HA		2841219092											2695420517	Permanent Draft	Vibrio cholerae sv. Ogawa 4121	3944681	3597	3486	1528	HA																	#N/A									#N/A									#N/A									#N/A								2703719428	1799	HA						551	HA						1541	HA						11	HA
16797	2471397	2226	HA		2846504722											2690316077	Permanent Draft	Vibrio cholerae sv. Ogawa 4122	3634818	3638	3591	1658	HA																	#N/A									#N/A									#N/A									#N/A								2517572150	1582	HA						528	HA						1337	HA						6	HA
16798	2344226	2122	HA		2895334522											2693429669	Permanent Draft	Vibrio cholerae sv. Ogawa 4488	4008427	3666	3556	1573	HA																	#N/A									#N/A									#N/A									#N/A								2547132139	1636	HA						549	HA						1389	HA						13	HA
16799	2100540	1932	HA		2513237359											2671180513	Permanent Draft	Vibrio cholerae sv. Ogawa 4519	4007742	3651	3544	1561	HA																	#N/A									#N/A									#N/A									#N/A								2541046994	1751	HA						641	HA						1461	HA						12	HA
16800	2107986	1938	HA		2843340739											2681813244	Permanent Draft	Vibrio cholerae sv. Ogawa 4536	4018379	3673	3555	1572	HA																	#N/A									#N/A									#N/A									#N/A								2636415438	2081	HA						724	HA						1712	HA						8	HA
16801	2194038	1916	HA		648028047											2695420425	Permanent Draft	Vibrio cholerae sv. Ogawa 4551	4027757	3677	3573	1561	HA																	#N/A									#N/A									#N/A									#N/A								2844124749	1066	HA						381	HA						878	HA						4	HA
16802	2159805	1949	HA		2558860929											2695420488	Permanent Draft	Vibrio cholerae sv. Ogawa 4552	4028545	3680	3569	1562	HA																	#N/A									#N/A									#N/A									#N/A								2834287372	1086	HA						390	HA						897	HA						4	HA
16803	2462621	2235	HA		2513237306											2693429723	Permanent Draft	Vibrio cholerae sv. Ogawa 4585	4023763	3677	3558	1567	HA																	#N/A									#N/A									#N/A									#N/A								2541046999	1114	HA						436	HA						947	HA						5	HA
16804	2051896	1841	HA		2562617099											2695420700	Permanent Draft	Vibrio cholerae sv. Ogawa 4593	4026239	3687	3574	1564	HA																	#N/A									#N/A									#N/A									#N/A								2814123254	1889	HA						835	HA						1530	HA						10	HA
16805	2153240	2014	HA		2531839271											2695420647	Permanent Draft	Vibrio cholerae sv. Ogawa 4600	4025798	3681	3569	1560	HA																	#N/A									#N/A									#N/A									#N/A								2811995368	1921	HA						854	HA						1548	HA						10	HA
16806	2515191	2269	HA		2565956824											2698536478	Permanent Draft	Vibrio cholerae sv. Ogawa 4605	4010823	3682	3586	1551	HA																	#N/A									#N/A									#N/A									#N/A								2627853757	1939	HA						878	HA						1573	HA						12	HA
16807	2470590	2190	HA		2826293577											2690316143	Permanent Draft	Vibrio cholerae sv. Ogawa 4623	4031416	3684	3570	1575	HA																	#N/A									#N/A									#N/A									#N/A								2898253534	1956	HA						889	HA						1561	HA						14	HA
16808	2481911	2285	HA		2826295207											2675903271	Permanent Draft	Vibrio cholerae sv. Ogawa 4646	4041584	3702	3587	1566	HA																	#N/A									#N/A									#N/A									#N/A								2642422552	2015	HA						881	HA						1590	HA						15	HA
16809	2690258	2885	HA		2881131775											2698536345	Permanent Draft	Vibrio cholerae sv. Ogawa 4656	4025865	3708	3599	1542	HA																	#N/A									#N/A									#N/A									#N/A								2847802446	1988	HA						697	HA						1710	HA						5	HA
16810	1295323	1510	HA		2881133604											2684622507	Permanent Draft	Vibrio cholerae sv. Ogawa 4660	2519361	2758	2735	1338	HA																	#N/A									#N/A									#N/A									#N/A								2558309123	1999	HA						686	HA						1712	HA						7	HA
16811	1437566	1791	HA		2600255040											2690316206	Permanent Draft	Vibrio cholerae sv. Ogawa 4661	3892834	3582	3497	1550	HA																	#N/A									#N/A									#N/A									#N/A								2511231178	2024	HA						683	HA						1755	HA						5	HA
16812	1924273	1828	HA		2600255041											2690316079	Permanent Draft	Vibrio cholerae sv. Ogawa 4662	4010116	3656	3547	1560	HA																	#N/A									#N/A									#N/A									#N/A								2791355168	1966	HA						692	HA						1682	HA						6	HA
16813	1870779	1791	HA		2514885002											2698536320	Permanent Draft	Vibrio cholerae sv. Ogawa 4672	3944539	3659	3582	1501	HA																	#N/A									#N/A									#N/A									#N/A								2791355156	1785	HA						641	HA						1522	HA						6	HA
16814	3576214	3672	HA		2836768920											2698536380	Permanent Draft	Vibrio cholerae sv. Ogawa 4675	3964685	3673	3568	1519	HA																	#N/A									#N/A									#N/A									#N/A								2795385499	1871	HA						642	HA						1614	HA						6	HA
16815	3580035	3664	HA		2773858030											2695420470	Permanent Draft	Vibrio cholerae sv. Ogawa 4679	4003903	3672	3562	1538	HA																	#N/A									#N/A									#N/A									#N/A								2811995295	2025	HA						730	HA						1721	HA						7	HA
16816	3496022	3503	HA		2773858018											2671180764	Permanent Draft	Vibrio cholerae sv. Ogawa 4784	4015929	3662	3551	1564	HA																	#N/A									#N/A									#N/A									#N/A								2816332477	2011	HA						703	HA						1727	HA						6	HA
16817	3320462	3338	HA		2829723600											2695420366	Permanent Draft	Vibrio cholerae sv. Ogawa A10	4140557	3839	3728	1572	HA																	#N/A									#N/A									#N/A									#N/A								2899577955	972	HA						340	HA						835	HA						3	HA
16818	2468871	2306	HA		2751185684											2690316338	Permanent Draft	Vibrio cholerae sv. Ogawa A109	3993668	4875	4818	2174	HA																	#N/A									#N/A									#N/A									#N/A								2854204621	1037	HA						377	HA						884	HA						4	HA
16819	2433653	2255	HA		2889591147											2671180886	Permanent Draft	Vibrio cholerae sv. Ogawa A130	4043052	4054	3973	1753	HA																	#N/A									#N/A									#N/A									#N/A								2857898870	1014	HA						375	HA						861	HA						4	HA
16820	2728145	2639	HA		2602041565											2695420399	Permanent Draft	Vibrio cholerae sv. Ogawa A131	4026666	3906	3831	1452	HA																	#N/A									#N/A									#N/A									#N/A								2854185023	1053	HA						378	HA						898	HA						4	HA
16821	2688496	3100	HA		2806310923											2671180534	Permanent Draft	Vibrio cholerae sv. Ogawa A152	3974326	3678	3585	1553	HA																	#N/A									#N/A									#N/A									#N/A								2854180569	1012	HA						375	HA						864	HA						4	HA
16822	3542608	3514	HA		2775507040											2693429544	Permanent Draft	Vibrio cholerae sv. Ogawa A154	3970995	3684	3588	1557	HA																	#N/A									#N/A									#N/A									#N/A								2857934698	1042	HA						372	HA						889	HA						4	HA
16823	5572970	5180	HA		2517572189											2681813243	Permanent Draft	Vibrio cholerae sv. Ogawa A184	3997330	3957	3876	1714	HA																	#N/A									#N/A									#N/A									#N/A								2868548784	1034	HA						376	HA						882	HA						4	HA
16824	6573405	6127	HA		2850390995											2695420377	Permanent Draft	Vibrio cholerae sv. Ogawa A185	3998017	3858	3773	1462	HA																	#N/A									#N/A									#N/A									#N/A								2849614692	990	HA						345	HA						844	HA						4	HA
16825	5922872	5314	HA		2881766583											2698536427	Permanent Draft	Vibrio cholerae sv. Ogawa A186	3990841	3915	3842	1416	HA																	#N/A									#N/A									#N/A									#N/A								2870954258	1051	HA						380	HA						892	HA						4	HA
16826	6387764	5638	HA		2703719428											2675903402	Permanent Draft	Vibrio cholerae sv. Ogawa A193	3992073	3842	3763	1645	HA																	#N/A									#N/A									#N/A									#N/A								2854195149	1024	HA						376	HA						866	HA						4	HA
16827	6802552	6238	HA		2517572150											2695420865	Permanent Draft	Vibrio cholerae sv. Ogawa A200	3997635	3826	3740	1437	HA																	#N/A									#N/A									#N/A									#N/A								2843595141	970	HA						351	HA						828	HA						3	HA
16828	8108289	7584	HA		2547132139											2675903514	Permanent Draft	Vibrio cholerae sv. Ogawa A245	3975297	3893	3824	1702	HA																	#N/A									#N/A									#N/A									#N/A								2839013208	1032	HA						366	HA						881	HA						4	HA
16829	5514196	5049	HA		2541046994											2690316102	Permanent Draft	Vibrio cholerae sv. Ogawa A316	4123704	5184	5142	2306	HA																	#N/A									#N/A									#N/A									#N/A								2870939378	1066	HA						382	HA						909	HA						4	HA
16830	4805886	4523	HA		2636415438											2695420704	Permanent Draft	Vibrio cholerae sv. Ogawa A346(1)	4091036	3748	3642	1559	HA																	#N/A									#N/A									#N/A									#N/A								2849641893	1030	HA						375	HA						880	HA						4	HA
16831	5494234	5134	HA		2844124749											2695420755	Permanent Draft	Vibrio cholerae sv. Ogawa A346(2)	4101823	4625	4567	1215	HA																	#N/A									#N/A									#N/A									#N/A								2870934610	1047	HA						376	HA						893	HA						4	HA
16832	6290824	5758	HA		2834287372											2695420810	Permanent Draft	Vibrio cholerae sv. Ogawa A390	3975021	4337	4276	1230	HA																	#N/A									#N/A									#N/A									#N/A								2868536701	1070	HA						384	HA						912	HA						4	HA
16833	7808455	8736	HA		2541046999											2693429556	Permanent Draft	Vibrio cholerae sv. Ogawa A397	3963057	4155	4079	1823	HA																	#N/A									#N/A									#N/A									#N/A								2857916284	1042	HA						374	HA						887	HA						4	HA
16834	3458647	3575	HA		2814123254											2695420748	Permanent Draft	Vibrio cholerae sv. Ogawa A46	4000943	3745	3660	1501	HA																	#N/A									#N/A									#N/A									#N/A								2873667355	1052	HA						375	HA						898	HA						4	HA
16835	3496502	3593	HA		2811995368											2675903471	Permanent Draft	Vibrio cholerae sv. Ogawa A488(1)	4019379	3668	3554	1563	HA																	#N/A									#N/A									#N/A									#N/A								2873659227	1017	HA						371	HA						865	HA						4	HA
16836	3493880	3519	HA		2627853757											2695420697	Permanent Draft	Vibrio cholerae sv. Ogawa A488(2)	4010896	3706	3602	1522	HA																	#N/A									#N/A									#N/A									#N/A								2870963277	1045	HA						375	HA						890	HA						4	HA
16837	5326503	4805	HA		2898253534											2690316103	Permanent Draft	Vibrio cholerae sv. Ogawa A50	3906819	4068	3998	1758	HA																	#N/A									#N/A									#N/A									#N/A								2854189947	980	HA						353	HA						834	HA						4	HA
16838	5582097	5070	HA		2642422552											2690316236	Permanent Draft	Vibrio cholerae sv. Ogawa A51	4018181	4760	4716	2077	HA																	#N/A									#N/A									#N/A									#N/A								2873685200	948	HA						340	HA						809	HA						3	HA
16839	5574251	4974	HA		2847802446											2693429721	Permanent Draft	Vibrio cholerae sv. Ogawa A57	4041179	5058	5003	2217	HA																	#N/A									#N/A									#N/A									#N/A								2849609171	966	HA						349	HA						819	HA						3	HA
16840	5852144	5216	HA		2558309123											2690316056	Permanent Draft	Vibrio cholerae sv. Ogawa GP106	3815952	4213	4163	1861	HA																	#N/A									#N/A									#N/A									#N/A								2841273300	1019	HA						379	HA						862	HA						4	HA
16841	5669701	5202	HA		2511231178											2693429633	Permanent Draft	Vibrio cholerae sv. Ogawa GP140	3887866	3777	3707	1641	HA																	#N/A									#N/A									#N/A									#N/A								2534682209	1018	HA						363	HA						871	HA						5	HA
16842	4808855	4758	HA		2791355168											2695420868	Permanent Draft	Vibrio cholerae sv. Ogawa GP160	3981722	3652	3529	1522	HA																	#N/A									#N/A									#N/A									#N/A								2534682208	1033	HA						361	HA						886	HA						4	HA
16843	4856792	4595	HA		2791355156											2693429678	Permanent Draft	Vibrio cholerae sv. Ogawa GP60	3833730	3579	3488	1562	HA																	#N/A									#N/A									#N/A									#N/A								2849603840	986	HA						349	HA						842	HA						3	HA
16844	4908144	4763	HA		2795385499											2671181000	Permanent Draft	Vibrio cholerae sv. Ogawa IDHO1_726	4007829	3772	3678	1632	HA																	#N/A									#N/A									#N/A									#N/A								2857911608	1043	HA						375	HA						890	HA						4	HA
16845	4907520	4988	HA		2811995295											2690316163	Permanent Draft	Vibrio cholerae sv. Ogawa MBRN14	4007401	3649	3553	1564	HA																	#N/A									#N/A									#N/A									#N/A								2876089771	1038	HA						377	HA						881	HA						4	HA
16846	4300431	4359	HA		2816332477											2690316337	Permanent Draft	Vibrio cholerae sv. Ogawa MG116025	4019256	3680	3578	1575	HA																	#N/A									#N/A									#N/A									#N/A								2870949627	1045	HA						376	HA						891	HA						4	HA
16847	4303496	4118	HA		2899577955											2698536332	Permanent Draft	Vibrio cholerae sv. Ogawa MG116226	4024418	3678	3566	1554	HA																	#N/A									#N/A									#N/A									#N/A								2828648469	1193	HA						393	HA						1035	HA						2	HA
16848	4943239	4868	HA		2854204621											2690316057	Permanent Draft	Vibrio cholerae sv. Ogawa PRL18	3915623	4422	4369	1960	HA																	#N/A									#N/A									#N/A									#N/A								2534682203	1092	HA						366	HA						942	HA						2	HA
16849	4839154	4580	HA		2857898870											2695420484	Permanent Draft	Vibrio cholerae sv. Ogawa PRL5	3978723	3662	3557	1511	HA																	#N/A									#N/A									#N/A									#N/A								2619619296	1102	HA						370	HA						951	HA						2	HA
16850	5101196	4195	HA		2854185023											2698536425	Permanent Draft	Vibrio cholerae sv. Ogawa PRL64	4022958	3707	3608	1526	HA																	#N/A									#N/A									#N/A									#N/A								2524614557	1149	HA						395	HA						979	HA						3	HA
16851	5029189	4332	HA		2854180569											2671180253	Permanent Draft	Vibrio cholerae sv. Ogawa V109	3983713	3893	3803	1709	HA																	#N/A									#N/A									#N/A									#N/A								2619619297	1152	HA						396	HA						982	HA						3	HA
16852	5099398	4439	HA		2857934698											2693429625	Permanent Draft	Vibrio cholerae sv. Ogawa V212-1	3916906	3594	3493	1547	HA																	#N/A									#N/A									#N/A									#N/A								2854162165	1142	HA						390	HA						980	HA						3	HA
16853	5526182	4923	HA		2868548784											2693429545	Permanent Draft	Vibrio cholerae sv. Ogawa V5	3984240	3650	3548	1579	HA																	#N/A									#N/A									#N/A									#N/A								2534682202	904	HA						326	HA						777	HA						2	HA
16854	5073478	4453	HA		2849614692											2695420864	Permanent Draft	Vibrio cholerae sv. Ogawa VC51	3936307	4229	4147	1298	HA																	#N/A									#N/A									#N/A									#N/A								2811995144	885	HA						305	HA						771	HA						2	HA
16855	5187286	4588	HA		2870954258											2562617060	Permanent Draft	Vibrio cholerae V51	3782275	3685	3561	1282	HA																	#N/A									#N/A									#N/A									#N/A								2868532826	907	HA						331	HA						775	HA						2	HA
16856	5151392	4472	HA		2854195149											2551306327	Permanent Draft	Vibrio cholerae VC1761	4012991	3681	3570	1553	HA																	#N/A									#N/A									#N/A									#N/A								2849638166	895	HA						316	HA						776	HA						2	HA
16857	5354196	5458	HA		2843595141											2551306303	Permanent Draft	Vibrio cholerae VC35	3914529	3534	3445	1505	HA																	#N/A									#N/A									#N/A									#N/A								2849599660	915	HA						323	HA						791	HA						2	HA
16858	5176159	4634	HA		2839013208											2568526007	Permanent Draft	Vibrio cincinnatiensis DSM 19608	3665830	3380	3277	1540	HA																	#N/A									#N/A									#N/A									#N/A								2857924928	914	HA						319	HA						793	HA						2	HA
16859	5043355	4373	HA		2870939378											2870262238	Finished	Vibrio diabolicus FDAARGOS_105	5426154	5114	4891	1806	HA																	#N/A									#N/A									#N/A									#N/A								2857903310	894	HA						306	HA						781	HA						2	HA
16860	4864087	4834	HA		2849641893											2806310830	Finished	Vibrio diabolicus FDAARGOS_96	5173621	4923	4721	1731	HA																	#N/A									#N/A									#N/A									#N/A								2854171795	910	HA						310	HA						795	HA						2	HA
16861	4929709	4298	HA		2870934610											2718217738	Finished	Vibrio fluvialis 12605	4851664	4577	4399	1825	HA																	#N/A									#N/A									#N/A									#N/A								2843603871	925	HA						323	HA						801	HA						2	HA
16862	5403393	4815	HA		2868536701											2718218390	Finished	Vibrio fluvialis ATCC 33809	4827724	4567	4399	1842	HA																	#N/A									#N/A									#N/A									#N/A								2868523919	921	HA						328	HA						794	HA						2	HA
16863	4953783	4412	HA		2857916284											2545824756	Permanent Draft	Vibrio fluvialis I21563	4371313	3990	3990	1609	HA																	#N/A									#N/A									#N/A									#N/A								2868511749	886	HA						315	HA						768	HA						2	HA
16864	5348683	4767	HA		2873667355											2681812983	Permanent Draft	Vibrio fluvialis NBRC 103150	4750671	4489	4385	1858	HA																	#N/A									#N/A									#N/A									#N/A								2839017507	777	HA						268	HA						679	HA						1	HA
16865	5454415	4871	HA		2873659227											2545824757	Permanent Draft	Vibrio fluvialis PG41	5343550	4858	4858	1790	HA																	#N/A									#N/A									#N/A									#N/A								2868519789	896	HA						310	HA						781	HA						2	HA
16866	4979547	4423	HA		2870963277											2534681928	Permanent Draft	Vibrio harveyi HENC-01	5680014	5341	5249	1917	HA																	#N/A									#N/A									#N/A									#N/A								2854167260	849	HA						295	HA						734	HA						2	HA
16867	5247033	4705	HA		2854189947											2534681840	Permanent Draft	Vibrio harveyi HENC-02	5113216	6255	6627	1637	HA																	#N/A									#N/A									#N/A									#N/A								2854176150	864	HA						312	HA						743	HA						2	HA
16868	4939379	4325	HA		2873685200											2531839160	Permanent Draft	Vibrio mimicus CAIM 602	4320286	3935	3841	1502	HA																	#N/A									#N/A									#N/A									#N/A								2529293058	888	HA						318	HA						763	HA						2	HA
16869	5119132	4542	HA		2849609171											2547132241	Permanent Draft	Vibrio mimicus SX-4	4273352	4005	3875	1625	HA																	#N/A									#N/A									#N/A									#N/A								2534681605	880	HA						298	HA						769	HA						2	HA
16870	5383493	5201	HA		2841273300											2740892373	Permanent Draft	Vibrio navarrensis 0053-83	4144331	3849	3724	1491	HA																	#N/A									#N/A									#N/A									#N/A								2873663553	914	HA						327	HA						785	HA						2	HA
16871	5276076	5377	HA		2534682209											2502545005	Permanent Draft	Vibrio navarrensis 08-2462	4173508	4050	3934	1478	HA																	#N/A									#N/A									#N/A									#N/A								2873690578	901	HA						313	HA						782	HA						2	HA
16872	5141077	5520	HA		2534682208											2690315860	Permanent Draft	Vibrio navarrensis ATCC 51183	4439391	4122	3941	1630	HA																	#N/A									#N/A									#N/A									#N/A								2870944194	1188	HA						397	HA						1027	HA						2	HA
16873	5212259	4616	HA		2849603840											2541047541	Permanent Draft	Vibrio parahaemolyticus 10290	5183035	4967	4765	1765	HA																	#N/A									#N/A									#N/A									#N/A								2873694687	964	HA						339	HA						825	HA						3	HA
16874	5055863	4324	HA		2857911608											2563367193	Permanent Draft	Vibrio parahaemolyticus 10296	5101141	5031	4980	1730	HA																	#N/A									#N/A									#N/A									#N/A								2876070276	1146	HA						383	HA						990	HA						2	HA
16875	5323016	4592	HA		2876089771											2563367208	Permanent Draft	Vibrio parahaemolyticus 12310	5133901	4944	4829	1755	HA																	#N/A									#N/A									#N/A									#N/A								2854199523	1201	HA						393	HA						1042	HA						2	HA
16876	5378741	5330	HA		2870949627											2563367209	Permanent Draft	Vibrio parahaemolyticus 3256	5085680	4867	4754	1762	HA																	#N/A									#N/A									#N/A									#N/A								2873675759	1028	HA						370	HA						881	HA						4	HA
16877	5294086	4675	HA		2828648469											2541047537	Permanent Draft	Vibrio parahaemolyticus 3259	5360869	5094	4915	1783	HA																	#N/A									#N/A									#N/A									#N/A								2876085391	1030	HA						375	HA						873	HA						4	HA
16878	5038210	4429	HA		2534682203											2563367211	Permanent Draft	Vibrio parahaemolyticus 50	5057723	4804	4722	1751	HA																	#N/A									#N/A									#N/A									#N/A								2873698837	1022	HA						370	HA						870	HA						4	HA
16879	5249388	4630	HA		2619619296											2563367203	Permanent Draft	Vibrio parahaemolyticus AQ3810	5013700	5938	6349	1495	HA																	#N/A									#N/A									#N/A									#N/A								2876080425	1064	HA						379	HA						908	HA						4	HA
16880	6660562	5226	HA		2524614557											2563367201	Permanent Draft	Vibrio parahaemolyticus B-265	5184899	4935	4821	1753	HA																	#N/A									#N/A									#N/A									#N/A								2873680310	896	HA						306	HA						778	HA						2	HA
16881	6690360	5499	HA		2619619297											2880106170	Finished	Vibrio parahaemolyticus FDAARGOS_191	5173292	4821	4604	1772	HA																	#N/A									#N/A									#N/A									#N/A								2873672061	868	HA						305	HA						748	HA						2	HA
16882	6453122	5096	HA		2854162165											2721755831	Finished	Vibrio parahaemolyticus FORC_023 378	5015214	4623	4423	1745	HA																	#N/A									#N/A									#N/A									#N/A								2876075920	1039	HA						378	HA						885	HA						4	HA
16883	6679129	5421	HA		2534682202											2563367198	Permanent Draft	Vibrio parahaemolyticus IDH02189	5092302	4880	4777	1734	HA																	#N/A									#N/A									#N/A									#N/A								2870928306	907	HA						318	HA						771	HA						3	HA
16884	6755772	5406	HA		2811995144											2563367199	Permanent Draft	Vibrio parahaemolyticus IDH02640	5203790	5097	5016	1723	HA																	#N/A									#N/A									#N/A									#N/A								2876094201	1015	HA						368	HA						864	HA						4	HA
16885	6348904	5094	HA		2868532826											2896903706	Finished	Vibrio parahaemolyticus MAVP-R	5249405	4961	4761	1754	HA																	#N/A									#N/A									#N/A									#N/A								2857928996	943	HA						337	HA						810	HA						2	HA
16886	4613502	3841	HA		2849638166											2541047533	Permanent Draft	Vibrio parahaemolyticus NIHCB0603	5225215	4924	4749	1762	HA																	#N/A									#N/A									#N/A									#N/A								2870922992	987	HA						360	HA						839	HA						4	HA
16887	4305039	3636	HA		2849599660											2563367195	Permanent Draft	Vibrio parahaemolyticus NIHCB0757	5262465	4906	4733	1748	HA																	#N/A									#N/A									#N/A									#N/A								2849646306	1025	HA						352	HA						883	HA						2	HA
16888	4588280	3874	HA		2857924928											2563367200	Permanent Draft	Vibrio parahaemolyticus Peru-288	5180217	4900	4838	1753	HA																	#N/A									#N/A									#N/A									#N/A								2849633790	1032	HA						381	HA						880	HA						4	HA
16889	4299586	3726	HA		2857903310											2563367206	Permanent Draft	Vibrio parahaemolyticus SBR10290	5113040	4985	4924	1731	HA																	#N/A									#N/A									#N/A									#N/A								2758568022	1040	HA						373	HA						886	HA						4	HA
16890	4721275	4179	HA		2854171795											2880088105	Finished	Vibrio parahaemolyticus sv. O1 10329	5149217	4844	4637	1784	HA																	#N/A									#N/A									#N/A									#N/A								2636415718	992	HA						362	HA						844	HA						4	HA
16891	4635236	4067	HA		2843603871											2718218352	Finished	Vibrio parahaemolyticus sv. O1:K33 CDC_K4557	5138575	4720	4526	1771	HA																	#N/A									#N/A									#N/A									#N/A								2619619295	1186	HA						390	HA						1023	HA						2	HA
16892	4530437	3978	HA		2868523919											2703718898	Permanent Draft	Vibrio parahaemolyticus sv. O1:K56 A1EZ952	5066903	4734	4570	1761	HA																	#N/A									#N/A									#N/A									#N/A								2857907289	1004	HA						374	HA						856	HA						4	HA
16893	4883752	4354	HA		2868511749											2698536386	Permanent Draft	Vibrio parahaemolyticus sv. O1:K56 A2EZ614	5065489	4735	4571	1763	HA																	#N/A									#N/A									#N/A									#N/A								2857894125	1056	HA						376	HA						902	HA						4	HA
16894	5132888	4631	HA		2839017507											2698536404	Permanent Draft	Vibrio parahaemolyticus sv. O1:K56 A3EZ799	5044575	4714	4554	1756	HA																	#N/A									#N/A									#N/A									#N/A								2868515367	1029	HA						375	HA						875	HA						4	HA
16895	4595261	3964	HA		2868519789											2698536419	Permanent Draft	Vibrio parahaemolyticus sv. O1:K56 A4EZ724	5058285	4735	4571	1763	HA																	#N/A									#N/A									#N/A									#N/A								2849620151	1040	HA						376	HA						884	HA						4	HA
16896	4263239	3617	HA		2854167260											2703718866	Permanent Draft	Vibrio parahaemolyticus sv. O1:K56 C148	5065366	4735	4576	1759	HA																	#N/A									#N/A									#N/A									#N/A								2868527884	1119	HA						375	HA						963	HA						2	HA
16897	4298439	4486	HA		2854176150											2703718893	Permanent Draft	Vibrio parahaemolyticus sv. O1:K56 F1419	5031127	4709	4547	1757	HA																	#N/A									#N/A									#N/A									#N/A								2833571378	1094	HA						400	HA						904	HA						3	HA
16898	4710988	4129	HA		2529293058											2681813322	Permanent Draft	Vibrio parahaemolyticus sv. O1:K58 09-4662	5176120	4816	4664	1768	HA																	#N/A									#N/A									#N/A									#N/A								2891145386	1121	HA						409	HA						925	HA						4	HA
16899	4677028	4534	HA		2534681605											2703718863	Permanent Draft	Vibrio parahaemolyticus sv. O1:K58 C142	5210898	4887	4731	1745	HA																	#N/A									#N/A									#N/A									#N/A								2855036298	1231	HA						552	HA						990	HA						10	HA
16900	4639540	4418	HA		2873663553											2698536399	Permanent Draft	Vibrio parahaemolyticus sv. O1:K58 C145	5176962	4833	4676	1745	HA																	#N/A									#N/A									#N/A									#N/A								2858300101	1246	HA						557	HA						1000	HA						13	HA
16901	4918045	4248	HA		2873690578											2703718887	Permanent Draft	Vibrio parahaemolyticus sv. O1:KIV F30368	5090449	4752	4597	1755	HA																	#N/A									#N/A									#N/A									#N/A								2858307212	1194	HA						541	HA						963	HA						11	HA
16902	4448563	3808	HA		2870944194											2703718879	Permanent Draft	Vibrio parahaemolyticus sv. O1:KUT 05-3133	5022875	4686	4522	1753	HA																	#N/A									#N/A									#N/A									#N/A								2858275125	1184	HA						529	HA						960	HA						11	HA
16903	4475130	3801	HA		2873694687											2671180993	Permanent Draft	Vibrio parahaemolyticus sv. O1:KUT 05-4792	5140425	4775	4618	1804	HA																	#N/A									#N/A									#N/A									#N/A								2693429863	1263	HA						570	HA						1008	HA						11	HA
16904	4625443	4108	HA		2876070276											2703718894	Permanent Draft	Vibrio parahaemolyticus sv. O1:KUT 09-1772	5173304	4832	4663	1742	HA																	#N/A									#N/A									#N/A									#N/A								2558309104	1600	HA						711	HA						1291	HA						11	HA
16905	6881152	5432	HA		2854199523											2703718767	Permanent Draft	Vibrio parahaemolyticus sv. O1:KUT 09-4661	5173507	4817	4658	1744	HA																	#N/A									#N/A									#N/A									#N/A								2843173846	1742	HA						766	HA						1387	HA						12	HA
16906	5056073	4149	HA		2873675759											2703718881	Permanent Draft	Vibrio parahaemolyticus sv. O1:KUT 09-4665	5169946	4821	4661	1744	HA																	#N/A									#N/A									#N/A									#N/A								2773857797	1692	HA						719	HA						1357	HA						11	HA
16907	6857776	5643	HA		2876085391											2698536489	Permanent Draft	Vibrio parahaemolyticus sv. O1:KUT 09-4666	5172328	4816	4659	1745	HA																	#N/A									#N/A									#N/A									#N/A								2855043650	1629	HA						715	HA						1318	HA						11	HA
16908	6515109	5097	HA		2873698837											2671180909	Permanent Draft	Vibrio parahaemolyticus sv. O1:KUT A4EZ927	5104589	4740	4573	1774	HA																	#N/A									#N/A									#N/A									#N/A								2866345068	765	HA						362	HA						572	HA						2	HA
16909	5216724	4550	HA		2876080425											2703718885	Permanent Draft	Vibrio parahaemolyticus sv. O1:KUT A5Z1022	5128457	4789	4634	1769	HA																	#N/A									#N/A									#N/A									#N/A								2866200955	783	HA						382	HA						579	HA						2	HA
16910	5016325	4379	HA		2873680310											2703718867	Permanent Draft	Vibrio parahaemolyticus sv. O1:KUT C150	5209864	4871	4726	1745	HA																	#N/A									#N/A									#N/A									#N/A								2832273710	723	HA						249	HA						631	HA						1	HA
16911	5219527	4609	HA		2873672061											2698536653	Permanent Draft	Vibrio parahaemolyticus sv. O1:KUT W501	4963903	4628	4478	1728	HA																	#N/A									#N/A									#N/A									#N/A								2513237390	743	HA						257	HA						647	HA						2	HA
16912	5551839	4965	HA		2876075920											2703718877	Permanent Draft	Vibrio parahaemolyticus sv. O10:KVII A4EZ964	5101569	4745	4586	1778	HA																	#N/A									#N/A									#N/A									#N/A								2537561560	478	HA						147	HA						425	HA						2	HA
16913	5248140	4889	HA		2870928306											2681813323	Permanent Draft	Vibrio parahaemolyticus sv. O11:KUT 04-2192	5245730	4920	4767	1800	HA																	#N/A									#N/A									#N/A									#N/A								2811994997	507	HA						158	HA						447	HA						4	HA
16914	4189784	3697	HA		2876094201											2703718880	Permanent Draft	Vibrio parahaemolyticus sv. O11:KUT 09-4436	5151693	4854	4703	1746	HA																	#N/A									#N/A									#N/A									#N/A								2837160246	590	HA						201	HA						494	HA						2	HA
16915	5151325	4504	HA		2857928996											2698536501	Permanent Draft	Vibrio parahaemolyticus sv. O3:K6 A3EZ136	5089443	4728	4566	1762	HA																	#N/A									#N/A									#N/A									#N/A								2579778771	475	HA						199	HA						387	HA						1	HA
16916	5641921	6303	HA		2870922992											2703718874	Permanent Draft	Vibrio parahaemolyticus sv. O3:K6 A5Z273	5098054	4732	4569	1763	HA																	#N/A									#N/A									#N/A									#N/A								2837064607	487	HA						208	HA						398	HA						1	HA
16917	5147344	4534	HA		2849646306											2703718888	Permanent Draft	Vibrio parahaemolyticus sv. O3:K6 F63267	5121492	4743	4578	1772	HA																	#N/A									#N/A									#N/A									#N/A								2833017711	470	HA						202	HA						381	HA						1	HA
16918	5396983	5701	HA		2849633790											2667527685	Permanent Draft	Vibrio parahaemolyticus sv. O3:K6 RIMD 2210633	5149386	5034	4863	1879	HA																	#N/A									#N/A									#N/A									#N/A								2512047066	384	HA						146	HA						316	HA						1	HA
16919	5419983	5313	HA		2758568022											2703718878	Permanent Draft	Vibrio parahaemolyticus sv. O3:KUT 04-2550	5099458	4744	4588	1777	HA																	#N/A									#N/A									#N/A									#N/A								2537561960	913	HA						381	HA						718	HA						2	HA
16920	6397923	5890	HA		2636415718											2698536491	Permanent Draft	Vibrio parahaemolyticus sv. O3:KUT A4EZ703	5146304	4763	4606	1800	HA																	#N/A									#N/A									#N/A									#N/A								2855238288	958	HA						363	HA						791	HA						5	HA
16921	5030699	4375	HA		2619619295											2698536597	Permanent Draft	Vibrio parahaemolyticus sv. O3:KUT A5Z853	5141933	4755	4599	1773	HA																	#N/A									#N/A									#N/A									#N/A								2878642456	924	HA						357	HA						758	HA						5	HA
16922	5372666	4633	HA		2857907289											2671180762	Permanent Draft	Vibrio parahaemolyticus sv. O4:K63 A3EZ711	5127994	4866	4696	1784	HA																	#N/A									#N/A									#N/A									#N/A								2858505005	1010	HA						365	HA						847	HA						5	HA
16923	5117067	4482	HA		2857894125											2703718770	Permanent Draft	Vibrio parahaemolyticus sv. O4:K63 A4EZ700	5127080	4854	4699	1760	HA																	#N/A									#N/A									#N/A									#N/A								2563367114	955	HA						357	HA						790	HA						5	HA
16924	6741337	5312	HA		2868515367											2703718875	Permanent Draft	Vibrio parahaemolyticus sv. O4:K63 A5Z860	5094605	4793	4641	1754	HA																	#N/A									#N/A									#N/A									#N/A								2876267165	986	HA						362	HA						819	HA						5	HA
16925	4928274	4318	HA		2849620151											2698536487	Permanent Draft	Vibrio parahaemolyticus sv. O4:K9 C140	5046146	4703	4552	1757	HA																	#N/A									#N/A									#N/A									#N/A								2597490141	993	HA						370	HA						820	HA						5	HA
16926	5386382	4744	HA		2868527884											2698536556	Permanent Draft	Vibrio parahaemolyticus sv. O4:KII A1EZ679	5110204	4783	4633	1777	HA																	#N/A									#N/A									#N/A									#N/A								2874003870	980	HA						359	HA						821	HA						5	HA
16927	5094618	4421	HA		2833571378											2703718768	Permanent Draft	Vibrio parahaemolyticus sv. O4:KII A1EZ919	5094419	4758	4605	1775	HA																	#N/A									#N/A									#N/A									#N/A								2751185834	562	HA						191	HA						474	HA						2	HA
16928	5223654	4556	HA		2891145386											2703718896	Permanent Draft	Vibrio parahaemolyticus sv. O4:KII A2EZ523	5093534	4767	4610	1775	HA																	#N/A									#N/A									#N/A									#N/A								2847118905	650	HA						186	HA						580	HA						4	HA
16929	6085081	4941	HA		2855036298											2698536507	Permanent Draft	Vibrio parahaemolyticus sv. O4:KII A5Z652	5082632	4760	4601	1774	HA																	#N/A									#N/A									#N/A									#N/A								2576861662	773	HA						327	HA						650	HA						9	HA
16930	3552671	3696	HA		2858300101											2671180408	Permanent Draft	Vibrio parahaemolyticus sv. O4:KII A5Z878	5079776	4743	4589	1788	HA																	#N/A									#N/A									#N/A									#N/A								2513237269	694	HA						256	HA						559	HA						3	HA
16931	3691452	3818	HA		2858307212											2671180920	Permanent Draft	Vibrio parahaemolyticus sv. O4:KII A5Z924	5076261	4737	4589	1789	HA																	#N/A									#N/A									#N/A									#N/A								2562617100	676	HA						244	HA						559	HA						3	HA
16932	3422036	3449	HA		2858275125											2698536565	Permanent Draft	Vibrio parahaemolyticus sv. O4:KII C144	5078762	4743	4586	1776	HA																	#N/A									#N/A									#N/A									#N/A								2513237271	728	HA						250	HA						603	HA						3	HA
16933	3564877	3590	HA		2693429863											2703718865	Permanent Draft	Vibrio parahaemolyticus sv. O4:KII C147	5078771	4735	4584	1775	HA																	#N/A									#N/A									#N/A									#N/A								2531839269	692	HA						258	HA						555	HA						3	HA
16934	3423189	3395	HA		2558309104											2703718886	Permanent Draft	Vibrio parahaemolyticus sv. O4:KII F4395	5134947	4802	4643	1773	HA																	#N/A									#N/A									#N/A									#N/A								2832228649	714	HA						272	HA						597	HA						3	HA
16935	3653020	3693	HA		2843173846											2681813324	Permanent Draft	Vibrio parahaemolyticus sv. O4:KII H11523	5077113	4742	4586	1791	HA																	#N/A									#N/A									#N/A									#N/A								2634166305	603	HA						261	HA						480	HA						4	HA
16936	3588279	3457	HA		2773857797											2703718892	Permanent Draft	Vibrio parahaemolyticus sv. O4:KII H18983	5085869	4761	4601	1773	HA																	#N/A									#N/A									#N/A									#N/A								2503982046	709	HA						243	HA						597	HA						2	HA
16937	4428895	4280	HA		2855043650											2671180887	Permanent Draft	Vibrio parahaemolyticus sv. O4:KII M59787	5076618	4738	4587	1789	HA																	#N/A									#N/A									#N/A									#N/A								2895183075	513	HA						209	HA						412	HA						3	HA
16938	4668852	4739	HA		2866345068											2671181173	Permanent Draft	Vibrio parahaemolyticus sv. O4:KII T8994	5076710	4745	4588	1789	HA																	#N/A									#N/A									#N/A									#N/A								2895226163	615	HA						246	HA						487	HA						2	HA
16939	4829339	4850	HA		2866200955											2681813326	Permanent Draft	Vibrio parahaemolyticus sv. O4:KUT 07-2964	5120702	4755	4596	1786	HA																	#N/A									#N/A									#N/A									#N/A								2547132150	589	HA						238	HA						467	HA						2	HA
16940	4399776	4437	HA		2832273710											2675903343	Permanent Draft	Vibrio parahaemolyticus sv. O4:KUT 09-3219	5074950	4751	4592	1791	HA																	#N/A									#N/A									#N/A									#N/A								2837099687	578	HA						230	HA						459	HA						3	HA
16941	2801926	2494	HA		2513237390											2703718883	Permanent Draft	Vibrio parahaemolyticus sv. O4:KUT A2EZ715	5103078	4781	4624	1777	HA																	#N/A									#N/A									#N/A									#N/A								2840562631	573	HA						202	HA						473	HA						3	HA
16942	2862832	2544	HA		2537561560											2698536457	Permanent Draft	Vibrio parahaemolyticus sv. O4:KUT A3EZ710	5122387	4860	4693	1760	HA																	#N/A									#N/A									#N/A									#N/A								2840569053	558	HA						215	HA						447	HA						3	HA
16943	4639001	4620	HA		2811994997											2703718876	Permanent Draft	Vibrio parahaemolyticus sv. O4:KUT A5Z905	5226793	4897	4747	1777	HA																	#N/A									#N/A									#N/A									#N/A								2519899691	533	HA						196	HA						439	HA						2	HA
16944	4233545	4073	HA		2837160246											2681813325	Permanent Draft	Vibrio parahaemolyticus sv. O4:KUT C143	5078280	4738	4583	1788	HA																	#N/A									#N/A									#N/A									#N/A								2811995272	438	HA						156	HA						377	HA						1	HA
16945	2003311	1680	HA		2579778771											2703718889	Permanent Draft	Vibrio parahaemolyticus sv. O4:KUT H64024	5080527	4744	4586	1775	HA																	#N/A									#N/A									#N/A									#N/A								2811995268	456	HA						155	HA						395	HA						1	HA
16946	1890857	1580	HA		2837064607											2703718884	Permanent Draft	Vibrio parahaemolyticus sv. O4:KVII A2EZ743	5063270	4711	4555	1759	HA																	#N/A									#N/A									#N/A									#N/A								2602041582	466	HA						177	HA						381	HA						2	HA
16947	1796691	1637	HA		2833017711											2671181132	Permanent Draft	Vibrio parahaemolyticus sv. O4:KVIII A0EZ608	5096832	4765	4607	1790	HA																	#N/A									#N/A									#N/A									#N/A								2895224419	536	HA						206	HA						432	HA						3	HA
16948	1680794	1619	HA		2512047066											2675903529	Permanent Draft	Vibrio parahaemolyticus sv. O5:K17 A3EZ936	5245252	4953	4795	1774	HA																	#N/A									#N/A									#N/A									#N/A								2547132194	522	HA						203	HA						422	HA						2	HA
16949	1715975	1672	HA		2537561960											2703718882	Permanent Draft	Vibrio parahaemolyticus sv. O5:K18 A0EZ664	5151804	4779	4629	1801	HA																	#N/A									#N/A									#N/A									#N/A								2551306541	556	HA						228	HA						450	HA						2	HA
16950	1661863	1605	HA		2855238288											2671180592	Permanent Draft	Vibrio parahaemolyticus sv. O5:K18 A3EZ634	5147837	4783	4629	1822	HA																	#N/A									#N/A									#N/A									#N/A								2547132135	546	HA						215	HA						441	HA						2	HA
16951	1483165	1672	HA		2878642456											2703718897	Permanent Draft	Vibrio parahaemolyticus sv. O5:K18 A3EZ770	5177526	4814	4663	1798	HA																	#N/A									#N/A									#N/A									#N/A								2897651798	565	HA						219	HA						459	HA						2	HA
16952	2253160	2230	HA		2858505005											2703718864	Permanent Draft	Vibrio parahaemolyticus sv. O5:KUT C146	5212184	4895	4741	1759	HA																	#N/A									#N/A									#N/A									#N/A								2512047067	528	HA						210	HA						409	HA						1	HA
16953	2126408	2074	HA		2563367114											2703718895	Permanent Draft	Vibrio parahaemolyticus sv. O6:KUT A0EZ383	5158965	4845	4692	1782	HA																	#N/A									#N/A									#N/A									#N/A								2619619100	456	HA						168	HA						379	HA						2	HA
16954	2171374	2054	HA		2876267165											2671181037	Permanent Draft	Vibrio parahaemolyticus sv. O6:KUT A0EZ713	5151966	4787	4634	1819	HA																	#N/A									#N/A									#N/A									#N/A								2537561888	715	HA						279	HA						568	HA						3	HA
16955	2465192	2468	HA		2597490141											2563367205	Permanent Draft	Vibrio parahaemolyticus V-223/04	6152222	10305	11585	1340	HA																	#N/A									#N/A									#N/A									#N/A								2751185693	687	HA						201	HA						589	HA						2	HA
16956	2203419	2082	HA		2874003870											2563367202	Permanent Draft	Vibrio parahaemolyticus V14/01	5254370	5020	4906	1759	HA																	#N/A									#N/A									#N/A									#N/A								2600255236	609	HA						269	HA						459	HA						5	HA
16957	2270584	2268	HA		2751185834											2579778760	Permanent Draft	Vibrio Parahaemolyticus VIP4-0395	5120046	4696	4590	1761	HA																	#N/A									#N/A									#N/A									#N/A								2788500109	500	HA						215	HA						388	HA						3	HA
16958	2271840	2153	HA		2847118905											2582580922	Permanent Draft	Vibrio parahaemolyticus VIP4-0407	5096056	4683	4567	1752	HA																	#N/A									#N/A									#N/A									#N/A								2887132855	682	HA						275	HA						549	HA						3	HA
16959	2388559	2318	HA		2576861662											2571042616	Permanent Draft	Vibrio parahaemolyticus VIP4-0434	5061230	4668	4556	1755	HA																	#N/A									#N/A									#N/A									#N/A								2519899669	625	HA						247	HA						493	HA						3	HA
16960	2141493	1882	HA		2513237269											2579778934	Permanent Draft	Vibrio parahaemolyticus VIP4-0439	5137870	4719	4609	1762	HA																	#N/A									#N/A									#N/A									#N/A								2835003161	634	HA						255	HA						498	HA						3	HA
16961	1844764	1901	HA		2562617100											2571042187	Permanent Draft	Vibrio parahaemolyticus VIP4-0445	4966579	6087	6003	1300	HA																	#N/A									#N/A									#N/A									#N/A								2537561951	602	HA						242	HA						472	HA						3	HA
16962	2504912	2173	HA		2513237271											2541047532	Permanent Draft	Vibrio parahaemolyticus VP-NY4	5247801	4960	4781	1750	HA																	#N/A									#N/A									#N/A									#N/A								2829855964	1368	HA						596	HA						1116	HA						18	HA
16963	2541543	2331	HA		2531839269											2541047530	Permanent Draft	Vibrio parahaemolyticus VP2007-095	5175863	4958	4779	1724	HA																	#N/A									#N/A									#N/A									#N/A								2556793004	604	HA						213	HA						519	HA						2	HA
16964	2312592	2030	HA		2832228649											2541047534	Permanent Draft	Vibrio parahaemolyticus VP232	5123959	4862	4686	1733	HA																	#N/A									#N/A									#N/A									#N/A								2900326260	1520	HA						592	HA						1254	HA						8	HA
16965	2594242	2379	HA		2634166305											2541047535	Permanent Draft	Vibrio parahaemolyticus VP250	5202656	4878	4710	1743	HA																	#N/A									#N/A									#N/A									#N/A								2784746756	1659	HA						554	HA						1431	HA						4	HA
16966	2553276	2313	HA		2503982046											2791355451	Permanent Draft	Vibrio sp. 10N.222.47.A9	5651471	5180	5062	1823	HA																	#N/A									#N/A									#N/A									#N/A								2565956522	1579	HA						537	HA						1364	HA						4	HA
16967	2460978	2284	HA		2895183075											2791355438	Permanent Draft	Vibrio sp. 10N.261.45.E1	5760432	5364	5260	1720	HA																	#N/A									#N/A									#N/A									#N/A								2718217853	2586	HA						867	HA						2155	HA						6	HA
16968	1968473	1928	HA		2895226163											2551306448	Permanent Draft	Vibrio vulnificus B2	4663043	4244	4131	1611	HA																	#N/A									#N/A									#N/A									#N/A								2832591554	1966	HA						922	HA						1585	HA						23	HA
16969	2232586	2268	HA		2547132150											2579779097	Permanent Draft	Vibrio vulnificus BAA87	5135488	4259	4179	1547	HA																	#N/A									#N/A									#N/A									#N/A								2839114053	1924	HA						900	HA						1540	HA						18	HA
16970	1725465	1740	HA		2837099687											2870253568	Finished	Vibrio vulnificus CMCP6	5199228	4799	4587	1748	HA																	#N/A									#N/A									#N/A									#N/A								2773857999	1327	HA						491	HA						1132	HA						9	HA
16971	2029837	2066	HA		2840562631											2718218040	Finished	Vibrio vulnificus FORC_017	5229231	4787	4602	1754	HA																	#N/A									#N/A									#N/A									#N/A								2597489933	1408	HA						503	HA						1209	HA						9	HA
16972	2029837	2033	HA		2840569053											2675903639	Permanent Draft	Vibrio vulnificus NBRC 15645	4815401	4369	4266	1732	HA																	#N/A									#N/A									#N/A									#N/A								2845763521	2467	HA						957	HA						2033	HA						5	HA
16973	1874365	1888	HA		2519899691											2547132173	Permanent Draft	Vibrio vulnificus NBRC 15645, ATCC 27562	4326719	3966	3856	1480	HA																	#N/A									#N/A									#N/A									#N/A								2845778185	2345	HA						888	HA						1975	HA						6	HA
16974	1739102	1672	HA		2811995272											2786546706	Finished	Victivallales bacterium CCUG 44730	5242681	4280	4202	1002	HA																	#N/A									#N/A									#N/A									#N/A								2842970183	2348	HA						933	HA						1927	HA						5	HA
16975	1587771	1607	HA		2811995268											2756170241	Permanent Draft	Victivallis vadensis DSM 14823	5199916	4127	4063	923	HA																	#N/A									#N/A									#N/A									#N/A								2814123332	2344	HA						915	HA						1932	HA						5	HA
16976	1849203	1809	HA		2602041582											650377986	Finished	Weeksella virosa 9751, DSM 16922	2272954	2125	2049	641	HA																	#N/A									#N/A									#N/A									#N/A								2840358909	2316	HA						919	HA						1904	HA						5	HA
16977	1558365	1261	HA		2895224419											2839069614	Permanent Draft	Weissella cibaria AM27-22LB	2506353	2503	2398	741	HA																	#N/A									#N/A									#N/A									#N/A								2837399751	2357	HA						925	HA						1943	HA						5	HA
16978	1597294	1306	HA		2547132194											2839067108	Permanent Draft	Weissella cibaria AM27-24	2505652	2505	2403	740	HA																	#N/A									#N/A									#N/A									#N/A								2840363982	2484	HA						955	HA						2051	HA						5	HA
16979	1499757	1458	HA		2551306541											2823413189	Finished	Weissella cibaria CMS1	2342849	2278	2134	719	HA																	#N/A									#N/A									#N/A									#N/A								2842975310	2466	HA						945	HA						2043	HA						5	HA
16980	1773998	1743	HA		2547132135											2728369349	Finished	Weissella cibaria CMS2	2342914	2225	2104	711	HA																	#N/A									#N/A									#N/A									#N/A								2681812978	2472	HA						950	HA						2041	HA						5	HA
16981	1747868	1717	HA		2897651798											2823393350	Finished	Weissella cibaria CMS3	2363492	2291	2146	729	HA																	#N/A									#N/A									#N/A									#N/A								2835092027	2407	HA						944	HA						1982	HA						5	HA
16982	1885265	1886	HA		2512047067											2823391034	Finished	Weissella cibaria CMU	2384935	2315	2164	727	HA																	#N/A									#N/A									#N/A									#N/A								2835086721	2392	HA						908	HA						1991	HA						5	HA
16983	1816348	1788	HA		2619619100											2849971934	Permanent Draft	Weissella cibaria OF06-4	2420041	2589	2477	688	HA																	#N/A									#N/A									#N/A									#N/A								2837389702	2427	HA						953	HA						2002	HA						5	HA
16984	1851340	1816	HA		2537561888											2858055069	Permanent Draft	Weissella confusa AF03-13	2346332	2381	2274	705	HA																	#N/A									#N/A									#N/A									#N/A								2504756018	528	HA						225	HA						433	HA						1	HA
16985	1950550	2224	HA		2751185693											2854480645	Permanent Draft	Weissella confusa CCUG 61560	2267867	2301	2180	702	HA																	#N/A									#N/A									#N/A									#N/A								2517093003	503	HA						193	HA						418	HA						2	HA
16986	1726703	1948	HA		2600255236											2596583530	Permanent Draft	Williamsia deligens DSM 44902	4410574	4124	4064	1137	HA																	#N/A									#N/A									#N/A									#N/A								2558860281	460	HA						179	HA						399	HA						2	HA
16987	2654638	2336	HA		2788500109											2831956978	Permanent Draft	Wohlfahrtiimonas chitiniclastica ATCC 51249	2136105	2054	1984	796	HA																	#N/A									#N/A									#N/A									#N/A								2537561696	466	HA						180	HA						404	HA						2	HA
16988	2384460	2392	HA		2887132855											2840496636	Permanent Draft	Wohlfahrtiimonas chitiniclastica F6512	2120698	2063	1989	826	HA																	#N/A									#N/A									#N/A									#N/A								2855583053	583	HA						218	HA						488	HA						2	HA
16989	2085153	2152	HA		2519899669											2837717336	Permanent Draft	Wohlfahrtiimonas chitiniclastica F6513	2115422	2055	1984	814	HA																	#N/A									#N/A									#N/A									#N/A								2834669335	588	HA						226	HA						487	HA						2	HA
16990	1646831	1569	HA		2835003161											2834129452	Permanent Draft	Wohlfahrtiimonas chitiniclastica F6514	2112239	2057	1986	811	HA																	#N/A									#N/A									#N/A									#N/A								2855538650	573	HA						218	HA						477	HA						2	HA
16991	2142024	2110	HA		2537561951											2843054924	Permanent Draft	Wohlfahrtiimonas chitiniclastica F6515	2134718	2094	2022	802	HA																	#N/A									#N/A									#N/A									#N/A								2869000616	574	HA						216	HA						480	HA						2	HA
16992	2108619	2072	HA		2829855964											2834123682	Permanent Draft	Wohlfahrtiimonas chitiniclastica F6516	2071321	1968	1898	798	HA																	#N/A									#N/A									#N/A									#N/A								2855572657	590	HA						215	HA						499	HA						2	HA
16993	2002682	1873	HA		2556793004											2840500688	Permanent Draft	Wohlfahrtiimonas chitiniclastica F9188	2127263	2070	1999	820	HA																	#N/A									#N/A									#N/A									#N/A								2858660627	565	HA						214	HA						474	HA						2	HA
16994	1988071	1960	HA		2900326260											2837715220	Permanent Draft	Wohlfahrtiimonas chitiniclastica G9145	2182988	2115	2041	821	HA																	#N/A									#N/A									#N/A									#N/A								2858658550	570	HA						221	HA						473	HA						2	HA
16995	4426457	4472	HA		2784746756											2831386490	Permanent Draft	Wohlfahrtiimonas sp. G9077	2102207	2056	1989	810	HA																	#N/A									#N/A									#N/A									#N/A								2855581071	584	HA						217	HA						490	HA						2	HA
16996	2530631	2142	HA		2565956522											2690315796	Permanent Draft	Xanthomonas massiliensis SN8	3689702	3205	3137	1171	HA																	#N/A									#N/A									#N/A									#N/A								2855574766	564	HA						216	HA						470	HA						2	HA
16997	4612148	4311	HA		2718217853											2772190621	Permanent Draft	Xylanimonas cellulosilytica 107_XCEL	4650207	4689	4605	1418	HA																	#N/A									#N/A									#N/A									#N/A								2843222565	599	HA						214	HA						507	HA						2	HA
16998	5103671	4562	HA		2832591554											2772190636	Permanent Draft	Xylanimonas cellulosilytica 352_XCEL	2455640	2151	2086	716	HA																	#N/A									#N/A									#N/A									#N/A								2600255238	567	HA						219	HA						472	HA						2	HA
16999	4800313	4379	HA		2839114053											2891963959	Finished	Yersinia canariae NCTC 14382	4710154	4457	4254	1985	HA																	#N/A									#N/A									#N/A									#N/A								2600255240	572	HA						216	HA						478	HA						2	HA
17000	6166452	6141	HA		2773857999											2648501436	Permanent Draft	Yersinia enterocolitica (type O:3) YE12/03	4527941	4243	4078	1942	HA																	#N/A									#N/A									#N/A									#N/A								2597490155	591	HA						217	HA						497	HA						2	HA
17001	5862145	5659	HA		2597489933											2639763114	Permanent Draft	Yersinia enterocolitica (type O:5,27) YE149/02	4596419	4287	4135	1926	HA																	#N/A									#N/A									#N/A									#N/A								2744054966	565	HA						215	HA						472	HA						2	HA
17002	5734860	5549	HA		2845763521											2636415675	Finished	Yersinia enterocolitica 8081	4683386	4449	4259	1994	HA																	#N/A									#N/A									#N/A									#N/A								2571042235	561	HA						217	HA						466	HA						2	HA
17003	3405979	3083	HA		2845778185											2731957712	Permanent Draft	Yersinia enterocolitica enterocolitica NBRC 105693	4466902	4206	4060	1938	HA																	#N/A									#N/A									#N/A									#N/A								2869007135	574	HA						213	HA						482	HA						2	HA
17004	3907486	3548	HA		2842970183											2537561559	Permanent Draft	Yersinia enterocolitica enterocolitica WA-314	4524664	4197	4131	1956	HA																	#N/A									#N/A									#N/A									#N/A								2850631118	609	HA						218	HA						513	HA						2	HA
17005	5890255	5853	HA		2814123332											2630968567	Finished	Yersinia enterocolitica FORC_002	4837317	4517	4332	2013	HA																	#N/A									#N/A									#N/A									#N/A								2600255241	557	HA						211	HA						468	HA						2	HA
17006	5402701	5279	HA		2840358909											2548876520	Permanent Draft	Yersinia enterocolitica palearctica 556/8265	4521393	4138	4009	1905	HA																	#N/A									#N/A									#N/A									#N/A								2537561784	564	HA						214	HA						472	HA						2	HA
17007	5290172	5126	HA		2837399751											2548876521	Permanent Draft	Yersinia enterocolitica palearctica 647/5307	4553105	4244	4083	1933	HA																	#N/A									#N/A									#N/A									#N/A								2847366192	608	HA						213	HA						515	HA						2	HA
17008	5408082	5080	HA		2840363982											2548876522	Permanent Draft	Yersinia enterocolitica palearctica YO527	4658995	4435	4274	1931	HA																	#N/A									#N/A									#N/A									#N/A								2856683550	571	HA						213	HA						480	HA						2	HA
17009	5230338	5072	HA		2842975310											2869881654	Finished	Yersinia frederiksenii FDAARGOS_417	5000678	4769	4546	2098	HA																	#N/A									#N/A									#N/A									#N/A								2858649974	576	HA						213	HA						485	HA						2	HA
17010	5400697	5290	HA		2681812978											2851718267	Finished	Yersinia kristensenii ATCC BAA-2637	4448883	4193	3973	1894	HA																	#N/A									#N/A									#N/A									#N/A								2858652038	568	HA						215	HA						476	HA						2	HA
17011	5959668	5675	HA		2835092027											2859749307	Finished	Yersinia pestis 195/P	4831198	4959	4632	2003	HA																	#N/A									#N/A									#N/A									#N/A								2858643303	579	HA						218	HA						484	HA						2	HA
17012	5921921	5681	HA		2835086721											2619619085	Permanent Draft	Yersinia pestis 9	4499746	4454	4293	1697	HA																	#N/A									#N/A									#N/A									#N/A								2869004880	597	HA						217	HA						502	HA						2	HA
17013	5653175	5408	HA		2837389702											2548876671	Permanent Draft	Yersinia pestis biovar Orientalis AS200901156	4578309	4261	4132	1862	HA																	#N/A									#N/A									#N/A									#N/A								2855576813	575	HA						216	HA						481	HA						2	HA
17014	5478808	5359	HA		2504756018											2548876674	Permanent Draft	Yersinia pestis biovar Orientalis BA200901703	4560176	4308	4184	1842	HA																	#N/A									#N/A									#N/A									#N/A								2855585092	604	HA						220	HA						508	HA						2	HA
17015	5407831	5305	HA		2517093003											2548876673	Permanent Draft	Yersinia pestis biovar Orientalis BA200901799	4581111	4233	4103	1864	HA																	#N/A									#N/A									#N/A									#N/A								2858645892	571	HA						212	HA						481	HA						2	HA
17016	5563745	5403	HA		2558860281											2548876675	Permanent Draft	Yersinia pestis biovar Orientalis BA200901990	4527493	4166	4037	1838	HA																	#N/A									#N/A									#N/A									#N/A								2858654178	577	HA						217	HA						483	HA						2	HA
17017	2186370	1777	HA		2537561696											2548876677	Permanent Draft	Yersinia pestis biovar Orientalis BA200902009	4563812	4258	4136	1850	HA																	#N/A									#N/A									#N/A									#N/A								2855579037	584	HA						212	HA						494	HA						2	HA
17018	2024942	1700	HA		2855583053											2562617072	Permanent Draft	Yersinia pestis bv. Orientalis IP275	5139152	4615	4544	1969	HA																	#N/A									#N/A									#N/A									#N/A								2855570502	581	HA						216	HA						488	HA						2	HA
17019	2040170	1648	HA		2834669335											2718217770	Finished	Yersinia pestis Cadman	4778555	4461	4300	1972	HA																	#N/A									#N/A									#N/A									#N/A								2858641143	573	HA						213	HA						483	HA						2	HA
17020	2106321	1906	HA		2855538650											2519899751	Permanent Draft	Yersinia pestis INS	4651700	4300	4212	1952	HA																	#N/A									#N/A									#N/A									#N/A								2869002674	593	HA						225	HA						492	HA						2	HA
17021	2304118	2038	HA		2869000616											2630968993	Finished	Yersinia pestis Pestoides F	4728318	4393	4223	1964	HA																	#N/A									#N/A									#N/A									#N/A								2515154109	541	HA						217	HA						451	HA						2	HA
17022	2341110	2109	HA		2855572657											2529292771	Permanent Draft	Yersinia pestis PY-08	4763599	4932	4895	1837	HA																	#N/A									#N/A									#N/A									#N/A								2860174811	511	HA						211	HA						424	HA						2	HA
17023	2252483	2013	HA		2858660627											2529292766	Permanent Draft	Yersinia pestis PY-09	4645028	4811	4770	1805	HA																	#N/A									#N/A									#N/A									#N/A								2588253729	922	HA						340	HA						788	HA						3	HA
17024	2312663	2057	HA		2858658550											2529292765	Permanent Draft	Yersinia pestis PY-10	4740424	4876	4848	1835	HA																	#N/A									#N/A									#N/A									#N/A								2899688537	494	HA						191	HA						411	HA						2	HA
17025	2343280	2108	HA		2855581071											2534681601	Permanent Draft	Yersinia pestis PY-101	4732273	4845	4814	1848	HA																	#N/A									#N/A									#N/A									#N/A								2588253792	505	HA						211	HA						417	HA						2	HA
17026	2248982	2009	HA		2855574766											2529292768	Permanent Draft	Yersinia pestis PY-11	4682466	4861	4847	1800	HA																	#N/A									#N/A									#N/A									#N/A								2600255048	511	HA						214	HA						424	HA						2	HA
17027	2325183	2076	HA		2843222565											2534681603	Permanent Draft	Yersinia pestis PY-113	4615891	4747	4712	1797	HA																	#N/A									#N/A									#N/A									#N/A								2534681816	511	HA						210	HA						426	HA						2	HA
17028	2222676	1981	HA		2600255238											2529292767	Permanent Draft	Yersinia pestis PY-12	4827600	4917	4889	1883	HA																	#N/A									#N/A									#N/A									#N/A								2528311143	525	HA						218	HA						434	HA						1	HA
17029	2290524	2046	HA		2600255240											2529292774	Permanent Draft	Yersinia pestis PY-13	4735638	4866	4832	1831	HA																	#N/A									#N/A									#N/A									#N/A								2518645615	544	HA						200	HA						469	HA						1	HA
17030	2379874	2090	HA		2597490155											2534681862	Permanent Draft	Yersinia pestis PY-15	4753444	4840	4808	1832	HA																	#N/A									#N/A									#N/A									#N/A								2565956594	537	HA						207	HA						463	HA						1	HA
17031	2240268	1950	HA		2744054966											2534681863	Permanent Draft	Yersinia pestis PY-16	4687256	4771	4730	1831	HA																	#N/A									#N/A									#N/A									#N/A								2526164515	648	HA						214	HA						573	HA						2	HA
17032	2300992	2044	HA		2571042235											2534681859	Permanent Draft	Yersinia pestis PY-32	4900596	5095	5070	1889	HA																	#N/A									#N/A									#N/A									#N/A								2600254993	641	HA						209	HA						567	HA						2	HA
17033	2441680	2100	HA		2869007135											2531839140	Permanent Draft	Yersinia pestis PY-98	4780039	4912	4879	1862	HA																	#N/A									#N/A									#N/A									#N/A								2509601036	580	HA						209	HA						513	HA						1	HA
17034	2367093	2152	HA		2850631118											2619619086	Permanent Draft	Yersinia pestis S3	4659915	4591	4429	1762	HA																	#N/A									#N/A									#N/A									#N/A								2816332564	573	HA						206	HA						507	HA						1	HA
17035	2328850	2071	HA		2600255241											2844434042	Finished	Yersinia pseudotuberculosis FDAARGOS_579	4681477	4400	4114	1923	HA																	#N/A									#N/A									#N/A									#N/A								2600255118	588	HA						211	HA						519	HA						1	HA
17036	2257351	2003	HA		2537561784											2851722461	Finished	Yersinia pseudotuberculosis FDAARGOS_580	4981010	4709	4432	2007	HA																	#N/A									#N/A									#N/A									#N/A								2806310574	579	HA						206	HA						515	HA						1	HA
17037	2334880	2056	HA		2847366192											2859744465	Finished	Yersinia pseudotuberculosis FDAARGOS_581	5096964	4841	4548	1997	HA																	#N/A									#N/A									#N/A									#N/A								2806310575	584	HA						214	HA						510	HA						1	HA
17038	2212377	1939	HA		2856683550											2851736431	Finished	Yersinia pseudotuberculosis FDAARGOS_582	4832460	4539	4264	1946	HA																	#N/A									#N/A									#N/A									#N/A								2773857947	586	HA						195	HA						516	HA						2	HA
17039	2242062	2069	HA		2858649974											2869895849	Finished	Yersinia pseudotuberculosis FDAARGOS_583	4652188	4286	4001	1939	HA																	#N/A									#N/A									#N/A									#N/A								2811995229	616	HA						215	HA						532	HA						2	HA
17040	2343999	2120	HA		2858652038											2869872322	Finished	Yersinia pseudotuberculosis FDAARGOS_584	4689430	4400	4116	1886	HA																	#N/A									#N/A									#N/A									#N/A								2756170230	602	HA						202	HA						527	HA						3	HA
17041	2333958	2170	HA		2858643303											2851713867	Finished	Yersinia pseudotuberculosis IP2666pIB1	4681481	4399	4113	1922	HA																	#N/A									#N/A									#N/A									#N/A								2871894222	732	HA						239	HA						648	HA						4	HA
17042	2250271	2063	HA		2869004880											2859716503	Finished	Yersinia pseudotuberculosis NZYP4713	4794091	4484	4209	1950	HA																	#N/A									#N/A									#N/A									#N/A								2876643526	753	HA						251	HA						666	HA						4	HA
17043	2314500	2139	HA		2855576813											2654587534	Finished	Yersinia pseudotuberculosis PB1/+	4765387	4278	4105	1953	HA																	#N/A									#N/A									#N/A									#N/A								2871875081	727	HA						238	HA						647	HA						4	HA
17044	2478925	2588	HA		2855585092											2634166471	Finished	Yersinia pseudotuberculosis sv. O3 YPIII	4689436	4244	4069	1851	HA																	#N/A									#N/A									#N/A									#N/A								2878921331	680	HA						229	HA						599	HA						3	HA
17045	2402406	2254	HA		2858645892											2534682241	Permanent Draft	Yokenella regensburgei ATCC 43003	4681132	4795	4710	2088	HA																	#N/A									#N/A									#N/A									#N/A								2871871566	743	HA						239	HA						656	HA						4	HA
17046	2377665	2223	HA		2858654178											2757320407	Permanent Draft	Yokenella regensburgei DSM 5079	4688652	4607	4437	2108	HA																	#N/A									#N/A									#N/A									#N/A								2874484135	741	HA						248	HA						653	HA						4	HA
17047	2319756	2167	HA		2855579037																																																																						2878915049	624	HA						210	HA						553	HA						3	HA
17048	2314846	2208	HA		2855570502																																																																						2878930440	733	HA						250	HA						645	HA						4	HA
17049	2334097	2166	HA		2858641143																																																																						2876631381	716	HA						232	HA						633	HA						4	HA
17050	2218119	2033	HA		2869002674																																																																						2871884363	722	HA						233	HA						638	HA						4	HA
17051	2293608	2154	HA		2515154109																																																																						2562617166	685	HA						229	HA						610	HA						4	HA
17052	2307097	2159	HA		2860174811																																																																						2871880916	765	HA						258	HA						667	HA						3	HA
17053	2367137	2205	HA		2588253729																																																																						2874479894	684	HA						232	HA						603	HA						4	HA
17054	2358166	2076	HA		2899688537																																																																						2878936817	649	HA						211	HA						573	HA						4	HA
17055	2355383	1940	HA		2588253792																																																																						2523533623	576	HA						210	HA						498	HA						2	HA
17056	4887173	4575	HA		2600255048																																																																						2509276066	685	HA						216	HA						611	HA						4	HA
17057	2123164	1814	HA		2534681816																																																																						2526164516	632	HA						229	HA						551	HA						1	HA
17058	2203412	1818	HA		2528311143																																																																						2844080220	626	HA						221	HA						548	HA						1	HA
17059	2149282	1735	HA		2518645615																																																																						2600254990	561	HA						211	HA						487	HA						1	HA
17060	2265201	1781	HA		2565956594																																																																						2513237391	644	HA						240	HA						557	HA						1	HA
17061	2254407	1833	HA		2526164515																																																																						2602041664	626	HA						237	HA						543	HA						1	HA
17062	2394048	2123	HA		2600254993																																																																						2667527552	561	HA						218	HA						484	HA						1	HA
17063	3002170	2832	HA		2509601036																																																																						2816332597	562	HA						218	HA						484	HA						1	HA
17064	3130730	2584	HA		2816332564																																																																						2871817902	581	HA						225	HA						502	HA						1	HA
17065	3024338	2438	HA		2600255118																																																																						2876614972	575	HA						216	HA						496	HA						1	HA
17066	2521238	2246	HA		2806310574																																																																						2874501947	582	HA						210	HA						508	HA						1	HA
17067	2328475	2062	HA		2806310575																																																																						2874431461	566	HA						214	HA						491	HA						1	HA
17068	2527024	2224	HA		2773857947																																																																						2874429018	549	HA						210	HA						476	HA						1	HA
17069	2446693	2172	HA		2811995229																																																																						2876641079	570	HA						215	HA						492	HA						1	HA
17070	2567594	2311	HA		2756170230																																																																						2847897433	583	HA						223	HA						501	HA						1	HA
17071	2938028	2921	HA		2871894222																																																																						2876634834	583	HA						222	HA						504	HA						1	HA
17072	3227316	2885	HA		2876643526																																																																						2878918711	586	HA						224	HA						505	HA						1	HA
17073	2936680	2641	HA		2871875081																																																																						2871878542	565	HA						213	HA						492	HA						1	HA
17074	3692512	3236	HA		2878921331																																																																						2878941127	559	HA						210	HA						487	HA						1	HA
17075	3912809	3586	HA		2871871566																																																																						2724679806	644	HA						237	HA						563	HA						1	HA
17076	3784859	3460	HA		2874484135																																																																						2881940836	567	HA						208	HA						487	HA						2	HA
17077	3809181	3804	HA		2878915049																																																																						2588253915	631	HA						224	HA						553	HA						2	HA
17078	3868997	3514	HA		2878930440																																																																						2518645604	633	HA						224	HA						555	HA						2	HA
17079	3693028	3211	HA		2876631381																																																																						2521172638	695	HA						223	HA						617	HA						3	HA
17080	3445994	3661	HA		2871884363																																																																						2513237350	682	HA						222	HA						601	HA						3	HA
17081	3862109	3548	HA		2562617166																																																																						2811995028	630	HA						224	HA						554	HA						1	HA
17082	3733692	3452	HA		2871880916																																																																						2844077697	615	HA						222	HA						537	HA						1	HA
17083	3814772	3546	HA		2874479894																																																																						2515154159	522	HA						186	HA						456	HA						1	HA
17084	3507873	3414	HA		2878936817																																																																						2513237310	524	HA						188	HA						458	HA						1	HA
17085	3920563	3446	HA		2523533623																																																																						2503754046	692	HA						233	HA						604	HA						5	HA
17086	4082402	4240	HA		2509276066																																																																						2514885007	563	HA						204	HA						484	HA						3	HA
17087	3903977	4309	HA		2526164516																																																																						2563366765	570	HA						220	HA						487	HA						1	HA
17088	2805960	2558	HA		2844080220																																																																						2537561577	563	HA						221	HA						482	HA						1	HA
17089	3350206	2726	HA		2600254990																																																																						2558860357	639	HA						228	HA						560	HA						2	HA
17090	3058637	2574	HA		2513237391																																																																						2695421016	634	HA						224	HA						556	HA						2	HA
17091	2893847	2428	HA		2602041664																																																																						2541047008	637	HA						228	HA						556	HA						2	HA
17092	2684937	2499	HA		2667527552																																																																						2517572237	653	HA						220	HA						570	HA						2	HA
17093	2987441	2535	HA		2816332597																																																																						2585428083	584	HA						213	HA						500	HA						2	HA
17094	3059956	2585	HA		2871817902																																																																						2513237263	586	HA						208	HA						508	HA						2	HA
17095	2699437	2383	HA		2876614972																																																																						2695420923	567	HA						216	HA						491	HA						1	HA
17096	2674170	2297	HA		2874501947																																																																						2808606760	578	HA						217	HA						501	HA						1	HA
17097	2905571	2660	HA		2874431461																																																																						2600255008	592	HA						214	HA						521	HA						2	HA
17098	2951033	2610	HA		2874429018																																																																						2565956597	536	HA						197	HA						468	HA						2	HA
17099	2798400	2504	HA		2876641079																																																																						2537561833	589	HA						208	HA						513	HA						2	HA
17100	3027672	2771	HA		2847897433																																																																						2600254994	651	HA						224	HA						567	HA						2	HA
17101	2730073	2442	HA		2876634834																																																																						2695420955	637	HA						229	HA						555	HA						1	HA
17102	2730832	2446	HA		2878918711																																																																						2585427908	580	HA						211	HA						503	HA						1	HA
17103	2949063	2658	HA		2871878542																																																																						2721755485	634	HA						228	HA						552	HA						1	HA
17104	3016889	2807	HA		2878941127																																																																						2585427597	631	HA						231	HA						549	HA						2	HA
17105	2871118	2619	HA		2724679806																																																																						2878943550	683	HA						235	HA						601	HA						4	HA
17106	2620156	2373	HA		2881940836																																																																						2874487347	699	HA						230	HA						618	HA						3	HA
17107	2688123	2422	HA		2588253915																																																																						2513237323	658	HA						240	HA						575	HA						1	HA
17108	3646938	2998	HA		2518645604																																																																						2600254995	625	HA						229	HA						547	HA						1	HA
17109	2691540	2458	HA		2521172638																																																																						2791355213	665	HA						237	HA						579	HA						1	HA
17110	3465552	3282	HA		2513237350																																																																						2579778737	586	HA						212	HA						507	HA						1	HA
17111	3510715	2899	HA		2811995028																																																																						2558860931	626	HA						230	HA						551	HA						1	HA
17112	3315958	2856	HA		2844077697																																																																						2651870360	688	HA						214	HA						608	HA						2	HA
17113	3134147	2628	HA		2515154159																																																																						2531839272	701	HA						242	HA						616	HA						3	HA
17114	3168110	2588	HA		2513237310																																																																						2513237374	589	HA						215	HA						513	HA						1	HA
17115	3090326	2522	HA		2503754046																																																																						2600255111	570	HA						189	HA						504	HA						2	HA
17116	2435292	2090	HA		2514885007																																																																						2791355212	661	HA						207	HA						586	HA						3	HA
17117	2467372	2115	HA		2563366765																																																																						2876625285	567	HA						189	HA						506	HA						2	HA
17118	3388644	2951	HA		2537561577																																																																						2513237318	600	HA						196	HA						539	HA						2	HA
17119	2653640	2123	HA		2558860357																																																																						2600255039	596	HA						213	HA						518	HA						3	HA
17120	2965731	2680	HA		2695421016																																																																						2814123388	584	HA						193	HA						514	HA						3	HA
17121	3021735	2812	HA		2541047008																																																																						2517572238	583	HA						206	HA						508	HA						2	HA
17122	2981962	2548	HA		2517572237																																																																						2861753054	1025	HA						454	HA						835	HA						7	HA
17123	2812609	2397	HA		2585428083																																																																						2861750212	784	HA						286	HA						667	HA						6	HA
17124	2849142	2419	HA		2513237263																																																																						2524614803	912	HA						396	HA						733	HA						4	HA
17125	3065028	2690	HA		2695420923																																																																						2843837395	902	HA						376	HA						733	HA						4	HA
17126	2840943	2580	HA		2808606760																																																																						2848918223	838	HA						350	HA						691	HA						4	HA
17127	2788455	2545	HA		2600255008																																																																						2513237388	868	HA						347	HA						705	HA						3	HA
17128	3053674	2609	HA		2565956597																																																																						2512047068	857	HA						335	HA						700	HA						3	HA
17129	3108714	2650	HA		2537561833																																																																						2541047016	889	HA						332	HA						734	HA						3	HA
17130	2709958	2337	HA		2600254994																																																																						2558860397	850	HA						318	HA						700	HA						3	HA
17131	2560108	2389	HA		2695420955																																																																						2558860398	670	HA						260	HA						554	HA						3	HA
17132	2857010	2608	HA		2585427908																																																																						2558860400	856	HA						334	HA						697	HA						3	HA
17133	3099908	2617	HA		2721755485																																																																						2558860401	854	HA						333	HA						696	HA						3	HA
17134	3209893	2638	HA		2585427597																																																																						2558860402	852	HA						318	HA						702	HA						3	HA
17135	3184425	2905	HA		2878943550																																																																						2558860403	864	HA						336	HA						706	HA						3	HA
17136	3303745	2714	HA		2874487347																																																																						2558860418	863	HA						318	HA						713	HA						3	HA
17137	3511526	2906	HA		2513237323																																																																						2558860419	857	HA						337	HA						697	HA						3	HA
17138	3560375	3617	HA		2600254995																																																																						2558860422	863	HA						318	HA						713	HA						3	HA
17139	3992130	3600	HA		2791355213																																																																						2558860423	878	HA						342	HA						719	HA						3	HA
17140	3997174	3462	HA		2579778737																																																																						2558860420	859	HA						338	HA						701	HA						3	HA
17141	3178425	2724	HA		2558860931																																																																						2834841514	882	HA						347	HA						722	HA						3	HA
17142	3925128	3216	HA		2651870360																																																																						2541047021	789	HA						351	HA						636	HA						3	HA
17143	3022744	2813	HA		2531839272																																																																						2718217930	845	HA						332	HA						691	HA						3	HA
17144	3192877	2495	HA		2513237374																																																																						2814123534	888	HA						399	HA						718	HA						6	HA
17145	3221349	2874	HA		2600255111																																																																						2541046979	699	HA						282	HA						565	HA						4	HA
17146	3164912	2713	HA		2791355212																																																																						2523533555	673	HA						276	HA						545	HA						3	HA
17147	2945767	2502	HA		2876625285																																																																						2885184831	1621	HA						625	HA						1351	HA						4	HA
17148	2838933	2556	HA		2513237318																																																																						2885172688	1530	HA						596	HA						1275	HA						4	HA
17149	3198654	2681	HA		2600255039																																																																						2855091404	1514	HA						602	HA						1256	HA						4	HA
17150	3117648	3156	HA		2814123388																																																																						2857236568	1552	HA						606	HA						1290	HA						4	HA
17151	3092669	3066	HA		2517572238																																																																						2873851815	1563	HA						613	HA						1298	HA						4	HA
17152	3126388	2703	HA		2861753054																																																																						2871145813	1562	HA						610	HA						1299	HA						4	HA
17153	3017353	2605	HA		2861750212																																																																						2868816035	1558	HA						594	HA						1307	HA						4	HA
17154	2847842	2498	HA		2524614803																																																																						2868845877	1583	HA						610	HA						1321	HA						4	HA
17155	3720766	3742	HA		2843837395																																																																						2857232910	1559	HA						606	HA						1302	HA						4	HA
17156	3052532	2841	HA		2848918223																																																																						2852330174	1553	HA						593	HA						1302	HA						4	HA
17157	3043901	2665	HA		2513237388																																																																						2871161607	1562	HA						594	HA						1311	HA						4	HA
17158	3072768	2731	HA		2512047068																																																																						2852322790	1587	HA						606	HA						1328	HA						4	HA
17159	2630908	2425	HA		2541047016																																																																						2871157867	1610	HA						611	HA						1347	HA						4	HA
17160	2530254	2425	HA		2558860397																																																																						2868827237	1575	HA						608	HA						1314	HA						4	HA
17161	2550549	2455	HA		2558860398																																																																						2857248004	1587	HA						616	HA						1317	HA						4	HA
17162	2726475	2553	HA		2558860400																																																																						2868834739	1537	HA						601	HA						1283	HA						4	HA
17163	2531819	2359	HA		2558860401																																																																						2871142128	1573	HA						604	HA						1312	HA						4	HA
17164	2126825	1854	HA		2558860402																																																																						2858365878	1569	HA						611	HA						1305	HA						4	HA
17165	2483868	2347	HA		2558860403																																																																						2855087632	1565	HA						605	HA						1306	HA						4	HA
17166	2472171	2342	HA		2558860418																																																																						2858362155	1542	HA						596	HA						1287	HA						4	HA
17167	2525905	2359	HA		2558860419																																																																						2871169188	1594	HA						615	HA						1328	HA						4	HA
17168	2549260	2431	HA		2558860422																																																																						2852326590	1580	HA						617	HA						1312	HA						4	HA
17169	2562188	2395	HA		2558860423																																																																						2868838268	1566	HA						613	HA						1301	HA						4	HA
17170	2493425	2362	HA		2558860420																																																																						2852075900	1564	HA						613	HA						1299	HA						4	HA
17171	2568592	2403	HA		2834841514																																																																						2871176517	1554	HA						609	HA						1290	HA						4	HA
17172	2560551	2423	HA		2541047021																																																																						2852292860	1555	HA						606	HA						1291	HA						4	HA
17173	2490529	2362	HA		2718217930																																																																						2873867520	1558	HA						612	HA						1294	HA						4	HA
17174	2532082	2497	HA		2814123534																																																																						2545824633	1529	HA						594	HA						1276	HA						4	HA
17175	2704051	2582	HA		2541046979																																																																						2551306464	1532	HA						596	HA						1280	HA						4	HA
17176	2649207	2595	HA		2523533555																																																																						2852493762	1609	HA						608	HA						1352	HA						4	HA
17177	2789160	2622	HA		2885184831																																																																						2848885998	1581	HA						610	HA						1317	HA						4	HA
17178	2261463	2133	HA		2885172688																																																																						2847035161	1581	HA						610	HA						1317	HA						4	HA
17179	2035623	1896	HA		2855091404																																																																						2847052176	1576	HA						613	HA						1312	HA						4	HA
17180	4246912	4029	HA		2857236568																																																																						2850486116	1539	HA						598	HA						1285	HA						4	HA
17181	4038356	3888	HA		2873851815																																																																						2851489391	1544	HA						603	HA						1280	HA						4	HA
17182	3800644	3817	HA		2871145813																																																																						2852071321	1672	HA						617	HA						1407	HA						4	HA
17183	3956637	3801	HA		2868816035																																																																						2855083472	1632	HA						606	HA						1378	HA						4	HA
17184	4007366	3892	HA		2868845877																																																																						2654588119	1545	HA						595	HA						1291	HA						4	HA
17185	3996933	3846	HA		2857232910																																																																						2868823395	1599	HA						603	HA						1345	HA						4	HA
17186	3855586	3587	HA		2852330174																																																																						2873859994	1606	HA						606	HA						1352	HA						4	HA
17187	3923692	3696	HA		2871161607																																																																						2858333323	1601	HA						616	HA						1333	HA						4	HA
17188	3867931	3657	HA		2852322790																																																																						2868819623	1571	HA						616	HA						1306	HA						4	HA
17189	3846612	3602	HA		2871157867																																																																						2857244064	1570	HA						589	HA						1323	HA						4	HA
17190	3853063	3588	HA		2868827237																																																																						2843591146	1596	HA						613	HA						1330	HA						4	HA
17191	3934723	3799	HA		2857248004																																																																						2554235134	1530	HA						600	HA						1271	HA						4	HA
17192	3959165	3739	HA		2868834739																																																																						2858349956	1381	HA						527	HA						1168	HA						4	HA
17193	4003868	3814	HA		2871142128																																																																						2852296655	1572	HA						605	HA						1316	HA						4	HA
17194	4041450	3862	HA		2858365878																																																																						2858337405	1613	HA						621	HA						1343	HA						4	HA
17195	3761480	3528	HA		2855087632																																																																						2871165196	1599	HA						612	HA						1335	HA						4	HA
17196	3911025	3684	HA		2858362155																																																																						2858345800	1608	HA						613	HA						1343	HA						4	HA
17197	3940488	3701	HA		2871169188																																																																						2858341572	1618	HA						621	HA						1346	HA						4	HA
17198	4006387	3771	HA		2852326590																																																																						2858369580	1627	HA						622	HA						1356	HA						4	HA
17199	3883248	3722	HA		2868838268																																																																						2843599976	1591	HA						595	HA						1339	HA						4	HA
17200	3831225	3593	HA		2852075900																																																																						2871149660	1623	HA						625	HA						1348	HA						4	HA
17201	3820373	3583	HA		2871176517																																																																						2537561873	1539	HA						604	HA						1276	HA						4	HA
17202	3923142	3690	HA		2852292860																																																																						2537561878	1579	HA						602	HA						1323	HA						4	HA
17203	3916631	3664	HA		2873867520																																																																						2858358578	1495	HA						575	HA						1249	HA						4	HA
17204	3937909	3758	HA		2545824633																																																																						2857255750	1547	HA						616	HA						1273	HA						4	HA
17205	3931859	3794	HA		2551306464																																																																						2885181175	1520	HA						586	HA						1270	HA						4	HA
17206	3908659	3681	HA		2852493762																																																																						2899752235	1516	HA						587	HA						1265	HA						4	HA
17207	3846754	3557	HA		2848885998																																																																						2843769068	1561	HA						604	HA						1299	HA						4	HA
17208	3793090	3545	HA		2847035161																																																																						2563367181	1587	HA						606	HA						1319	HA						4	HA
17209	4101638	3966	HA		2847052176																																																																						2563367180	1641	HA						607	HA						1374	HA						4	HA
17210	4105573	3957	HA		2850486116																																																																						2841264423	1568	HA						606	HA						1300	HA						4	HA
17211	3955473	3737	HA		2851489391																																																																						2563367184	1612	HA						614	HA						1341	HA						4	HA
17212	4012640	3797	HA		2852071321																																																																						2563367185	1599	HA						604	HA						1334	HA						4	HA
17213	3817795	3617	HA		2855083472																																																																						2563367186	1612	HA						614	HA						1341	HA						4	HA
17214	3935626	3728	HA		2654588119																																																																						2563367182	1579	HA						612	HA						1309	HA						4	HA
17215	4525840	4578	HA		2868823395																																																																						2563367183	1612	HA						615	HA						1339	HA						4	HA
17216	4116373	4159	HA		2873859994																																																																						2562617097	1809	HA						717	HA						1496	HA						4	HA
17217	3773105	3516	HA		2858333323																																																																						2847001223	1762	HA						706	HA						1456	HA						6	HA
17218	3955474	3841	HA		2868819623																																																																						2846990827	1824	HA						714	HA						1506	HA						4	HA
17219	3969065	3880	HA		2857244064																																																																						2850118235	1849	HA						703	HA						1530	HA						4	HA
17220	4087896	4081	HA		2843591146																																																																						2850135801	1952	HA						732	HA						1617	HA						4	HA
17221	3960840	3771	HA		2554235134																																																																						2852079565	1969	HA						744	HA						1636	HA						4	HA
17222	4003276	3939	HA		2858349956																																																																						2718218470	1842	HA						712	HA						1534	HA						6	HA
17223	4109683	3994	HA		2852296655																																																																						2850126897	1792	HA						707	HA						1479	HA						5	HA
17224	3847612	3580	HA		2858337405																																																																						2884905070	1833	HA						717	HA						1514	HA						4	HA
17225	3815621	4352	HA		2871165196																																																																						2896193078	1795	HA						708	HA						1478	HA						4	HA
17226	4060112	3934	HA		2858345800																																																																						2597490145	1720	HA						642	HA						1447	HA						4	HA
17227	4207108	4166	HA		2858341572																																																																						2718217845	1752	HA						669	HA						1462	HA						4	HA
17228	4082843	3991	HA		2858369580																																																																						2721755467	1678	HA						641	HA						1411	HA						4	HA
17229	4171587	4155	HA		2843599976																																																																						2846979917	1677	HA						632	HA						1414	HA						4	HA
17230	4250348	4227	HA		2871149660																																																																						2852445699	1722	HA						630	HA						1460	HA						4	HA
17231	4297382	4331	HA		2537561873																																																																						2825960585	1698	HA						627	HA						1439	HA						4	HA
17232	4002774	3894	HA		2537561878																																																																						2600255014	1855	HA						609	HA						1619	HA						4	HA
17233	4174256	4037	HA		2858358578																																																																						2770939620	1637	HA						736	HA						1377	HA						11	HA
17234	3920397	3598	HA		2857255750																																																																						2770939623	2223	HA						820	HA						1849	HA						6	HA
17235	4049051	3820	HA		2885181175																																																																						2889668736	2271	HA						858	HA						1870	HA						6	HA
17236	3771888	3576	HA		2899752235																																																																						2839794334	791	HA						282	HA						657	HA						2	HA
17237	3889672	3681	HA		2843769068																																																																						2897534792	1041	HA						373	HA						868	HA						2	HA
17238	3889216	3655	HA		2563367181																																																																						2897554076	1042	HA						373	HA						870	HA						2	HA
17239	3757698	3435	HA		2563367180																																																																						2893054459	1041	HA						373	HA						869	HA						2	HA
17240	4158443	4025	HA		2841264423																																																																						2891250132	1041	HA						373	HA						869	HA						2	HA
17241	4207486	4164	HA		2563367184																																																																						2897538660	1043	HA						374	HA						870	HA						2	HA
17242	4326820	4283	HA		2563367185																																																																						2893034943	1040	HA						372	HA						868	HA						2	HA
17243	3990106	3850	HA		2563367186																																																																						2897557939	1041	HA						373	HA						869	HA						2	HA
17244	4108375	3924	HA		2563367182																																																																						2897546368	1042	HA						374	HA						869	HA						2	HA
17245	4113116	4016	HA		2563367183																																																																						2893062175	1041	HA						373	HA						869	HA						2	HA
17246	4087800	3912	HA		2562617097																																																																						2897550220	1041	HA						373	HA						869	HA						2	HA
17247	3987837	3843	HA		2847001223																																																																						2897530398	1061	HA						376	HA						889	HA						2	HA
17248	4044196	3851	HA		2846990827																																																																						2893050607	1040	HA						373	HA						868	HA						2	HA
17249	4749568	4853	HA		2850118235																																																																						2893046722	1042	HA						373	HA						870	HA						2	HA
17250	4518601	4274	HA		2850135801																																																																						2893058315	1040	HA						373	HA						868	HA						2	HA
17251	4649193	4459	HA		2852079565																																																																						2897542527	1039	HA						373	HA						867	HA						2	HA
17252	4832624	4856	HA		2718218470																																																																						2893038805	1043	HA						373	HA						871	HA						2	HA
17253	5257078	5199	HA		2850126897																																																																						2891271656	998	HA						336	HA						844	HA						5	HA
17254	5007128	4824	HA		2884905070																																																																						2808606652	634	HA						299	HA						505	HA						2	HA
17255	4889093	4703	HA		2896193078																																																																						2893672949	642	HA						284	HA						527	HA						4	HA
17256	4654497	4556	HA		2597490145																																																																						2832296102	631	HA						285	HA						521	HA						4	HA
17257	4649235	4436	HA		2718217845																																																																						2609460055	2210	HA						947	HA						1823	HA						14	HA
17258	4717265	4582	HA		2721755467																																																																						2684623235	2272	HA						971	HA						1869	HA						15	HA
17259	4334817	4053	HA		2846979917																																																																						2877813470	2321	HA						979	HA						1908	HA						13	HA
17260	4607493	4477	HA		2852445699																																																																						2880217452	2328	HA						996	HA						1910	HA						14	HA
17261	4305104	4065	HA		2825960585																																																																						2562617103	2194	HA						934	HA						1801	HA						14	HA
17262	4394489	4249	HA		2600255014																																																																						2615840573	2158	HA						921	HA						1784	HA						14	HA
17263	4411042	4293	HA		2770939620																																																																						2615840572	2190	HA						942	HA						1803	HA						14	HA
17264	4361873	4185	HA		2770939623																																																																						2615840571	2158	HA						921	HA						1784	HA						14	HA
17265	4374581	4240	HA		2889668736																																																																						2562617104	2237	HA						955	HA						1838	HA						14	HA
17266	4649592	4333	HA		2839794334																																																																						2600255231	2098	HA						898	HA						1738	HA						14	HA
17267	5155726	5087	HA		2897534792																																																																						2571042490	2240	HA						951	HA						1842	HA						14	HA
17268	5384220	5390	HA		2897554076																																																																						2775506784	2294	HA						972	HA						1892	HA						14	HA
17269	3124708	3095	HA		2893054459																																																																						2513237259	2125	HA						895	HA						1755	HA						14	HA
17270	4231108	3867	HA		2891250132																																																																						2627853942	2238	HA						945	HA						1851	HA						14	HA
17271	4227555	3862	HA		2897538660																																																																						2880236299	2342	HA						996	HA						1910	HA						13	HA
17272	4225016	3855	HA		2893034943																																																																						2579779059	2185	HA						932	HA						1802	HA						14	HA
17273	4219831	3861	HA		2897557939																																																																						2579779027	2187	HA						926	HA						1803	HA						14	HA
17274	4229461	3866	HA		2897546368																																																																						2582580985	2257	HA						974	HA						1854	HA						13	HA
17275	4213023	3861	HA		2893062175																																																																						2579778594	2220	HA						959	HA						1821	HA						14	HA
17276	4225615	3845	HA		2897550220																																																																						2574179945	2193	HA						937	HA						1806	HA						13	HA
17277	4216542	3851	HA		2897530398																																																																						2579778711	2220	HA						945	HA						1829	HA						15	HA
17278	4217898	3842	HA		2893050607																																																																						2579779047	2223	HA						948	HA						1831	HA						15	HA
17279	4227647	3855	HA		2893046722																																																																						2579778540	2257	HA						971	HA						1845	HA						14	HA
17280	4609870	4393	HA		2893058315																																																																						2579778558	2256	HA						971	HA						1845	HA						14	HA
17281	4229265	3851	HA		2897542527																																																																						2579778585	2313	HA						983	HA						1900	HA						14	HA
17282	4239416	3884	HA		2893038805																																																																						2872534562	2304	HA						954	HA						1904	HA						13	HA
17283	4229759	3859	HA		2891271656																																																																						2548876757	2257	HA						946	HA						1870	HA						14	HA
17284	4221119	3840	HA		2808606652																																																																						2667527556	2290	HA						972	HA						1884	HA						15	HA
17285	4227086	3850	HA		2893672949																																																																						2897160482	2224	HA						940	HA						1833	HA						13	HA
17286	3726442	3779	HA		2832296102																																																																						2551306150	2207	HA						939	HA						1814	HA						14	HA
17287	2128908	1943	HA		2609460055																																																																						2510461032	2142	HA						914	HA						1761	HA						14	HA
17288	2259253	2103	HA		2684623235																																																																						2510461029	2108	HA						895	HA						1737	HA						14	HA
17289	2092019	1944	HA		2877813470																																																																						2721755590	2252	HA						969	HA						1850	HA						13	HA
17290	6391538	5925	HA		2880217452																																																																						2740892053	2248	HA						975	HA						1834	HA						14	HA
17291	6431911	5992	HA		2562617103																																																																						2740892054	2249	HA						972	HA						1836	HA						14	HA
17292	7008516	6688	HA		2615840573																																																																						2740892059	2212	HA						958	HA						1811	HA						15	HA
17293	7050510	6905	HA		2615840572																																																																						2740892074	2216	HA						945	HA						1823	HA						14	HA
17294	6529310	6182	HA		2615840571																																																																						2740892075	2194	HA						938	HA						1808	HA						14	HA
17295	6226485	5813	HA		2562617104																																																																						2684622809	2322	HA						994	HA						1910	HA						15	HA
17296	6366819	5912	HA		2600255231																																																																						2740892082	2203	HA						949	HA						1812	HA						14	HA
17297	6226485	5813	HA		2571042490																																																																						2740892070	2211	HA						956	HA						1806	HA						14	HA
17298	6637697	6113	HA		2775506784																																																																						2740892092	2182	HA						938	HA						1788	HA						14	HA
17299	6093587	5824	HA		2513237259																																																																						2740892095	2183	HA						937	HA						1793	HA						14	HA
17300	6738130	6271	HA		2627853942																																																																						2740892055	2239	HA						971	HA						1832	HA						14	HA
17301	6742964	6353	HA		2880236299																																																																						2740892099	2287	HA						994	HA						1862	HA						14	HA
17302	6341124	6115	HA		2579779059																																																																						2740892076	2189	HA						931	HA						1804	HA						14	HA
17303	6719211	6322	HA		2579779027																																																																						2740892056	2226	HA						963	HA						1818	HA						14	HA
17304	7030474	6775	HA		2582580985																																																																						2740892083	2200	HA						948	HA						1807	HA						14	HA
17305	6269528	5796	HA		2579778594																																																																						2740892084	2196	HA						948	HA						1803	HA						14	HA
17306	6439780	6035	HA		2574179945																																																																						2740892008	2234	HA						959	HA						1824	HA						14	HA
17307	6803320	6346	HA		2579778711																																																																						2684622810	2277	HA						987	HA						1866	HA						15	HA
17308	6706544	6329	HA		2579779047																																																																						2740892085	2203	HA						951	HA						1809	HA						14	HA
17309	6424300	5985	HA		2579778540																																																																						2740892079	2220	HA						949	HA						1826	HA						14	HA
17310	6736273	6417	HA		2579778558																																																																						2740892089	2181	HA						938	HA						1787	HA						14	HA
17311	6728674	6383	HA		2579778585																																																																						2740892063	2188	HA						943	HA						1795	HA						14	HA
17312	6917586	6558	HA		2872534562																																																																						2740892065	2199	HA						942	HA						1808	HA						14	HA
17313	6910993	6547	HA		2548876757																																																																						2740892009	2209	HA						950	HA						1802	HA						14	HA
17314	6971023	6518	HA		2667527556																																																																						2747842400	2266	HA						972	HA						1856	HA						14	HA
17315	6925889	6656	HA		2897160482																																																																						2740892068	2193	HA						957	HA						1787	HA						14	HA
17316	6849861	6485	HA		2551306150																																																																						2740892077	2215	HA						944	HA						1822	HA						14	HA
17317	6343337	5972	HA		2510461032																																																																						2740892066	2189	HA						938	HA						1798	HA						14	HA
17318	6373139	6122	HA		2510461029																																																																						2740892093	2176	HA						942	HA						1783	HA						14	HA
17319	6765326	6471	HA		2721755590																																																																						2740892096	2173	HA						932	HA						1785	HA						14	HA
17320	6631938	6404	HA		2740892053																																																																						2740892080	2219	HA						956	HA						1818	HA						15	HA
17321	6185002	5859	HA		2740892054																																																																						2740892101	2276	HA						977	HA						1862	HA						14	HA
17322	6276434	5838	HA		2740892059																																																																						2740892071	2211	HA						956	HA						1805	HA						14	HA
17323	6514972	6168	HA		2740892074																																																																						2740892097	2177	HA						935	HA						1790	HA						14	HA
17324	6696841	6392	HA		2740892075																																																																						2740892086	2190	HA						941	HA						1802	HA						14	HA
17325	6514384	6197	HA		2684622809																																																																						2684622811	2274	HA						983	HA						1864	HA						15	HA
17326	6587675	6318	HA		2740892082																																																																						2740892090	2165	HA						930	HA						1778	HA						14	HA
17327	6474023	6200	HA		2740892070																																																																						2740892091	2172	HA						931	HA						1783	HA						14	HA
17328	6578022	6327	HA		2740892092																																																																						2740892100	2279	HA						997	HA						1855	HA						14	HA
17329	6319269	5938	HA		2740892095																																																																						2740892061	2260	HA						980	HA						1842	HA						14	HA
17330	6351443	5970	HA		2740892055																																																																						2740892094	2172	HA						937	HA						1781	HA						14	HA
17331	6337722	6028	HA		2740892099																																																																						2740892010	2111	HA						905	HA						1727	HA						14	HA
17332	6261697	5901	HA		2740892076																																																																						2740892057	2217	HA						960	HA						1816	HA						15	HA
17333	6518085	6179	HA		2740892056																																																																						2747842401	2270	HA						973	HA						1859	HA						14	HA
17334	6823180	6454	HA		2740892083																																																																						2740892072	2211	HA						956	HA						1804	HA						14	HA
17335	6533748	6332	HA		2740892084																																																																						2740892098	2176	HA						933	HA						1788	HA						14	HA
17336	6439134	6093	HA		2740892008																																																																						2684622812	2243	HA						972	HA						1835	HA						15	HA
17337	6319176	5942	HA		2684622810																																																																						2684622813	2385	HA						1033	HA						1947	HA						15	HA
17338	6319214	5938	HA		2740892085																																																																						2740892087	2183	HA						945	HA						1792	HA						14	HA
17339	6486799	6207	HA		2740892079																																																																						2684622814	2266	HA						970	HA						1860	HA						15	HA
17340	6525006	6316	HA		2740892089																																																																						2740892058	2230	HA						966	HA						1825	HA						15	HA
17341	6320135	5932	HA		2740892063																																																																						2740892064	2272	HA						987	HA						1852	HA						14	HA
17342	6327593	5938	HA		2740892065																																																																						2740892060	2263	HA						983	HA						1845	HA						14	HA
17343	6236170	5903	HA		2740892009																																																																						2740892062	2193	HA						943	HA						1800	HA						14	HA
17344	6515990	6275	HA		2747842400																																																																						2740892067	2219	HA						965	HA						1808	HA						14	HA
17345	6504345	6260	HA		2740892068																																																																						2740892069	2209	HA						953	HA						1806	HA						14	HA
17346	6422404	6118	HA		2740892077																																																																						2740892073	2203	HA						937	HA						1815	HA						14	HA
17347	6665865	6307	HA		2740892066																																																																						2684622815	2325	HA						1005	HA						1897	HA						15	HA
17348	6541744	6305	HA		2740892093																																																																						2740892078	2218	HA						948	HA						1825	HA						14	HA
17349	6570229	6333	HA		2740892096																																																																						2740892081	2206	HA						951	HA						1812	HA						14	HA
17350	6497011	6252	HA		2740892080																																																																						2740892052	2262	HA						973	HA						1848	HA						14	HA
17351	6261527	5919	HA		2740892101																																																																						2684622816	2375	HA						1032	HA						1936	HA						15	HA
17352	6255564	5894	HA		2740892071																																																																						2740892088	2186	HA						932	HA						1798	HA						14	HA
17353	6335399	5944	HA		2740892097																																																																						2540341118	2205	HA						940	HA						1818	HA						14	HA
17354	6691047	6316	HA		2740892086																																																																						2888814756	2276	HA						941	HA						1885	HA						13	HA
17355	6353148	5972	HA		2684622811																																																																						2888774381	2286	HA						950	HA						1891	HA						12	HA
17356	6259007	5931	HA		2740892090																																																																						2888827700	2277	HA						948	HA						1883	HA						13	HA
17357	6315575	5956	HA		2740892091																																																																						2888734210	2287	HA						950	HA						1894	HA						13	HA
17358	6256209	5885	HA		2740892100																																																																						2850985981	2312	HA						972	HA						1896	HA						13	HA
17359	6155956	5833	HA		2740892061																																																																						2571042676	1926	HA						811	HA						1603	HA						14	HA
17360	6157666	5844	HA		2740892094																																																																						2579778853	2215	HA						942	HA						1826	HA						14	HA
17361	6883980	6547	HA		2740892010																																																																						2579779063	2277	HA						968	HA						1874	HA						14	HA
17362	6835674	6521	HA		2740892057																																																																						2571042519	2326	HA						1012	HA						1899	HA						14	HA
17363	6229009	5907	HA		2747842401																																																																						2579778731	2363	HA						1008	HA						1936	HA						15	HA
17364	6115655	5929	HA		2740892072																																																																						2579778827	2200	HA						938	HA						1816	HA						14	HA
17365	6640957	6334	HA		2740892098																																																																						2571042807	2307	HA						992	HA						1890	HA						15	HA
17366	6690503	6330	HA		2684622812																																																																						2579778586	2316	HA						974	HA						1910	HA						14	HA
17367	6355477	5982	HA		2684622813																																																																						2571042769	2269	HA						980	HA						1855	HA						14	HA
17368	6253538	5898	HA		2740892087																																																																						2571042171	2242	HA						952	HA						1852	HA						14	HA
17369	6149954	5918	HA		2684622814																																																																						2568526595	2304	HA						993	HA						1887	HA						15	HA
17370	6739842	6434	HA		2740892058																																																																						2571042854	2374	HA						1016	HA						1938	HA						14	HA
17371	6314492	5974	HA		2740892064																																																																						2571042077	2337	HA						999	HA						1926	HA						15	HA
17372	6267161	5945	HA		2740892060																																																																						2571042514	2183	HA						931	HA						1801	HA						14	HA
17373	6573308	6240	HA		2740892062																																																																						2574180328	2267	HA						971	HA						1861	HA						14	HA
17374	6677201	6289	HA		2740892067																																																																						2579778655	2313	HA						983	HA						1896	HA						14	HA
17375	6744299	6409	HA		2740892069																																																																						2571042699	2230	HA						951	HA						1836	HA						14	HA
17376	6488438	6238	HA		2740892073																																																																						2579778987	2204	HA						935	HA						1820	HA						14	HA
17377	6538034	6243	HA		2684622815																																																																						2568526079	2264	HA						975	HA						1857	HA						14	HA
17378	6364357	6009	HA		2740892078																																																																						2554235471	2271	HA						971	HA						1867	HA						15	HA
17379	6546507	6297	HA		2740892081																																																																						2574180135	2310	HA						983	HA						1902	HA						14	HA
17380	6428053	6134	HA		2740892052																																																																						2579778868	2316	HA						985	HA						1892	HA						14	HA
17381	6292401	5925	HA		2684622816																																																																						2582580883	2284	HA						976	HA						1876	HA						14	HA
17382	6326126	5911	HA		2740892088																																																																						2571042179	2216	HA						943	HA						1828	HA						14	HA
17383	6710853	6401	HA		2540341118																																																																						2700989386	2522	HA						1073	HA						2074	HA						14	HA
17384	6860855	6528	HA		2888814756																																																																						2660238266	2322	HA						989	HA						1909	HA						15	HA
17385	6238599	5921	HA		2888774381																																																																						2576861056	2160	HA						923	HA						1789	HA						14	HA
17386	6421010	5904	HA		2888827700																																																																						2579779017	2198	HA						934	HA						1818	HA						14	HA
17387	6759594	6566	HA		2888734210																																																																						2574180126	2266	HA						982	HA						1848	HA						14	HA
17388	6744658	6519	HA		2850985981																																																																						2582580982	2237	HA						963	HA						1835	HA						14	HA
17389	6814295	6650	HA		2571042676																																																																						2582580977	2222	HA						952	HA						1827	HA						14	HA
17390	6793961	6641	HA		2579778853																																																																						2579779074	2288	HA						988	HA						1871	HA						14	HA
17391	6876113	6670	HA		2579779063																																																																						2582580978	2261	HA						983	HA						1842	HA						14	HA
17392	6451158	6749	HA		2571042519																																																																						2582580927	2250	HA						967	HA						1848	HA						14	HA
17393	6396889	5903	HA		2579778731																																																																						2579778687	2225	HA						947	HA						1831	HA						14	HA
17394	6905378	6454	HA		2579778827																																																																						2579778733	2261	HA						987	HA						1841	HA						14	HA
17395	7005139	6521	HA		2571042807																																																																						2579779110	2264	HA						967	HA						1861	HA						14	HA
17396	7319902	6877	HA		2579778586																																																																						2579779066	2272	HA						972	HA						1866	HA						14	HA
17397	6359317	5852	HA		2571042769																																																																						2574180297	2324	HA						1012	HA						1880	HA						16	HA
17398	6982977	6505	HA		2571042171																																																																						2574179807	2215	HA						940	HA						1829	HA						14	HA
17399	6946790	6492	HA		2568526595																																																																						2582580928	2276	HA						993	HA						1854	HA						14	HA
17400	6866917	6364	HA		2571042854																																																																						2582580921	2272	HA						994	HA						1850	HA						14	HA
17401	6490069	5983	HA		2571042077																																																																						2582580923	2257	HA						962	HA						1852	HA						14	HA
17402	6999295	6533	HA		2571042514																																																																						2582580913	2225	HA						950	HA						1830	HA						14	HA
17403	7420344	7003	HA		2574180328																																																																						2574180134	2285	HA						972	HA						1883	HA						14	HA
17404	7169659	6693	HA		2579778655																																																																						2579779106	2290	HA						986	HA						1876	HA						14	HA
17405	6304293	5790	HA		2571042699																																																																						2579778843	2283	HA						982	HA						1871	HA						14	HA
17406	6783015	6310	HA		2579778987																																																																						2571042318	2197	HA						938	HA						1811	HA						14	HA
17407	6865653	6376	HA		2568526079																																																																						2579778823	2277	HA						995	HA						1854	HA						14	HA
17408	6486858	6000	HA		2554235471																																																																						2571042646	2247	HA						959	HA						1855	HA						14	HA
17409	6362156	5860	HA		2574180135																																																																						2579778620	2207	HA						931	HA						1817	HA						15	HA
17410	6705662	6154	HA		2579778868																																																																						2579778948	2200	HA						944	HA						1811	HA						14	HA
17411	6808954	6325	HA		2582580883																																																																						2574180211	2270	HA						974	HA						1849	HA						14	HA
17412	6951239	6447	HA		2571042179																																																																						2571042242	2226	HA						942	HA						1837	HA						14	HA
17413	7088630	6687	HA		2700989386																																																																						2579778950	2198	HA						939	HA						1812	HA						14	HA
17414	6909604	6410	HA		2660238266																																																																						2574180006	2227	HA						955	HA						1838	HA						14	HA
17415	6532903	6047	HA		2576861056																																																																						2579778688	2190	HA						937	HA						1804	HA						14	HA
17416	7541686	7005	HA		2579779017																																																																						2568526219	2296	HA						984	HA						1882	HA						14	HA
17417	7076893	6783	HA		2574180126																																																																						2579778953	2224	HA						942	HA						1839	HA						14	HA
17418	6228164	5753	HA		2582580982																																																																						2579778756	2201	HA						944	HA						1816	HA						14	HA
17419	6451019	5980	HA		2582580977																																																																						2571042396	2229	HA						945	HA						1840	HA						14	HA
17420	6736064	6322	HA		2579779074																																																																						2579778912	2260	HA						965	HA						1848	HA						14	HA
17421	6564761	6062	HA		2582580978																																																																						2568526708	2273	HA						971	HA						1869	HA						14	HA
17422	6723433	6278	HA		2582580927																																																																						2574180050	2265	HA						989	HA						1844	HA						14	HA
17423	6967720	6575	HA		2579778687																																																																						2579778739	2205	HA						944	HA						1819	HA						14	HA
17424	6733853	6357	HA		2579778733																																																																						2582580894	2287	HA						976	HA						1881	HA						14	HA
17425	6610309	6115	HA		2579779110																																																																						2571042674	2331	HA						966	HA						1931	HA						15	HA
17426	6560806	6076	HA		2579779066																																																																						2597489954	2196	HA						939	HA						1809	HA						14	HA
17427	6726261	6274	HA		2574180297																																																																						2571042301	2152	HA						915	HA						1780	HA						14	HA
17428	6825294	6371	HA		2574179807																																																																						2579779057	2316	HA						995	HA						1897	HA						14	HA
17429	6840259	6399	HA		2582580928																																																																						2579778907	2214	HA						952	HA						1823	HA						14	HA
17430	7167262	6678	HA		2582580921																																																																						2579778580	2218	HA						946	HA						1830	HA						14	HA
17431	6420445	5917	HA		2582580923																																																																						2571042745	2187	HA						933	HA						1805	HA						14	HA
17432	6911218	6417	HA		2582580913																																																																						2568526712	2308	HA						998	HA						1888	HA						14	HA
17433	6900307	6406	HA		2574180134																																																																						2529292742	2182	HA						937	HA						1793	HA						13	HA
17434	6698783	6121	HA		2579779106																																																																						2529292743	2079	HA						901	HA						1703	HA						13	HA
17435	6661115	6233	HA		2579778843																																																																						2875511363	2246	HA						952	HA						1846	HA						13	HA
17436	6763011	6252	HA		2571042318																																																																						2579778970	2230	HA						948	HA						1828	HA						14	HA
17437	6920040	6420	HA		2579778823																																																																						2519103093	2207	HA						933	HA						1812	HA						14	HA
17438	6830561	6328	HA		2571042646																																																																						2501799902	1326	HA						538	HA						1123	HA						12	HA
17439	6273839	5788	HA		2579778620																																																																						2850966357	2248	HA						945	HA						1850	HA						13	HA
17440	6773255	6307	HA		2579778948																																																																						2886129330	2301	HA						957	HA						1901	HA						13	HA
17441	6753715	6318	HA		2574180211																																																																						2880199838	2343	HA						1007	HA						1910	HA						13	HA
17442	6473493	6033	HA		2571042242																																																																						2897185216	2212	HA						945	HA						1817	HA						14	HA
17443	6413827	5954	HA		2579778950																																																																						2888821323	2310	HA						964	HA						1909	HA						13	HA
17444	6854990	6482	HA		2574180006																																																																						2877806665	2346	HA						990	HA						1929	HA						17	HA
17445	6476343	5982	HA		2579778688																																																																						2510461026	2216	HA						944	HA						1819	HA						14	HA
17446	6279266	5785	HA		2568526219																																																																						2687453452	2318	HA						981	HA						1906	HA						14	HA
17447	6414708	5907	HA		2579778953																																																																						2510461027	2165	HA						918	HA						1777	HA						14	HA
17448	6446132	6020	HA		2579778756																																																																						2700989445	1931	HA						814	HA						1583	HA						13	HA
17449	6904844	6380	HA		2571042396																																																																						2663763067	2595	HA						1130	HA						2125	HA						12	HA
17450	6604024	6155	HA		2579778912																																																																						2700989444	1942	HA						836	HA						1582	HA						13	HA
17451	6408102	5930	HA		2568526708																																																																						2660238658	2499	HA						1078	HA						2058	HA						15	HA
17452	6482332	5988	HA		2574180050																																																																						2660238192	2519	HA						1068	HA						2074	HA						16	HA
17453	6859577	6454	HA		2579778739																																																																						2700989443	1834	HA						781	HA						1495	HA						13	HA
17454	6897964	6418	HA		2582580894																																																																						2700989442	1949	HA						835	HA						1588	HA						10	HA
17455	6744500	6313	HA		2571042674																																																																						2700989441	1900	HA						801	HA						1552	HA						14	HA
17456	6323768	5811	HA		2597489954																																																																						2700989440	1936	HA						839	HA						1579	HA						10	HA
17457	6868846	6382	HA		2571042301																																																																						2700989439	1889	HA						813	HA						1543	HA						13	HA
17458	7428714	7013	HA		2579779057																																																																						2888840921	2310	HA						970	HA						1905	HA						13	HA
17459	6262205	5844	HA		2579778907																																																																						2545824568	2205	HA						950	HA						1803	HA						14	HA
17460	6187270	5741	HA		2579778580																																																																						2554235224	2208	HA						949	HA						1806	HA						14	HA
17461	6998147	6447	HA		2571042745																																																																						2558309081	2201	HA						947	HA						1806	HA						15	HA
17462	6486304	6011	HA		2568526712																																																																						2609459975	2315	HA						990	HA						1899	HA						14	HA
17463	6500574	5966	HA		2529292742																																																																						2511231165	2257	HA						944	HA						1870	HA						13	HA
17464	6330289	5851	HA		2529292743																																																																						2548876758	2226	HA						950	HA						1832	HA						14	HA
17465	7011519	6480	HA		2875511363																																																																						2888807965	2285	HA						957	HA						1884	HA						13	HA
17466	6772720	6097	HA		2579778970																																																																						2888747990	2346	HA						974	HA						1940	HA						13	HA
17467	6536241	6078	HA		2519103093																																																																						2888767948	2291	HA						954	HA						1900	HA						13	HA
17468	7055752	6919	HA		2501799902																																																																						2718218317	2296	HA						966	HA						1902	HA						14	HA
17469	7108323	6744	HA		2850966357																																																																						2721755813	2307	HA						967	HA						1913	HA						14	HA
17470	6402658	5960	HA		2886129330																																																																						2718218206	2295	HA						966	HA						1901	HA						14	HA
17471	5624060	6490	HA		2880199838																																																																						2718218242	2293	HA						965	HA						1900	HA						14	HA
17472	6645227	6394	HA		2897185216																																																																						2718217765	2307	HA						967	HA						1913	HA						14	HA
17473	7075653	6815	HA		2888821323																																																																						2721755680	2305	HA						966	HA						1911	HA						14	HA
17474	7029824	6687	HA		2877806665																																																																						2718218367	2309	HA						967	HA						1915	HA						14	HA
17475	6258491	5875	HA		2510461026																																																																						2718218427	2296	HA						966	HA						1902	HA						14	HA
17476	6750271	6376	HA		2687453452																																																																						2897166605	2211	HA						944	HA						1819	HA						13	HA
17477	7079598	6804	HA		2510461027																																																																						2718218240	2290	HA						972	HA						1888	HA						14	HA
17478	7066264	6794	HA		2700989445																																																																						2721755811	2286	HA						971	HA						1884	HA						14	HA
17479	6897018	6436	HA		2663763067																																																																						2718218368	2305	HA						979	HA						1903	HA						14	HA
17480	6951677	6782	HA		2700989444																																																																						2541047093	2224	HA						953	HA						1824	HA						14	HA
17481	6112366	6554	HA		2660238658																																																																						2888834351	2276	HA						971	HA						1862	HA						13	HA
17482	6101095	6784	HA		2660238192																																																																						2872547706	2287	HA						957	HA						1884	HA						13	HA
17483	6088482	6569	HA		2700989443																																																																						2585427671	2498	HA						1075	HA						2048	HA						15	HA
17484	5976626	6470	HA		2700989442																																																																						2519103020	2220	HA						948	HA						1835	HA						14	HA
17485	5935796	6445	HA		2700989441																																																																						2721755597	2313	HA						973	HA						1911	HA						14	HA
17486	5820615	6383	HA		2700989440																																																																						2888708159	2269	HA						968	HA						1857	HA						13	HA
17487	6129023	6540	HA		2700989439																																																																						2888714733	2275	HA						968	HA						1862	HA						13	HA
17488	5913796	6279	HA		2888840921																																																																						2718218426	2304	HA						973	HA						1902	HA						14	HA
17489	6197932	6639	HA		2545824568																																																																						2849868053	2345	HA						976	HA						1936	HA						13	HA
17490	5876774	6279	HA		2554235224																																																																						2872520801	2346	HA						974	HA						1927	HA						13	HA
17491	7042452	6759	HA		2558309081																																																																						2551306212	2246	HA						949	HA						1847	HA						14	HA
17492	6752431	6467	HA		2609459975																																																																						2519899785	2208	HA						953	HA						1802	HA						14	HA
17493	6753508	6463	HA		2511231165																																																																						2897148565	2227	HA						952	HA						1833	HA						13	HA
17494	6550070	6043	HA		2548876758																																																																						2888754656	2217	HA						926	HA						1836	HA						12	HA
17495	6327754	5763	HA		2888807965																																																																						2872566744	2220	HA						948	HA						1828	HA						13	HA
17496	7155691	6754	HA		2888747990																																																																						2728369622	2202	HA						957	HA						1800	HA						13	HA
17497	6764661	6358	HA		2888767948																																																																						2636416113	1988	HA						843	HA						1650	HA						14	HA
17498	6735052	6508	HA		2718218317																																																																						2574180151	2204	HA						946	HA						1814	HA						14	HA
17499	7020415	6790	HA		2721755813																																																																						2537561515	2139	HA						919	HA						1764	HA						13	HA
17500	7028349	6665	HA		2718218206																																																																						2501846300	2158	HA						927	HA						1767	HA						14	HA
17501	6765311	6432	HA		2718218242																																																																						2870319472	2285	HA						968	HA						1877	HA						14	HA
17502	6643823	6177	HA		2718217765																																																																						2870331525	2292	HA						969	HA						1883	HA						14	HA
17503	6681975	6211	HA		2721755680																																																																						2516493000	2207	HA						947	HA						1818	HA						14	HA
17504	6642996	6174	HA		2718218367																																																																						2510461028	2189	HA						928	HA						1802	HA						14	HA
17505	6639108	6174	HA		2718218427																																																																						2576861022	2206	HA						935	HA						1825	HA						14	HA
17506	6681981	6215	HA		2897166605																																																																						2510461035	2212	HA						941	HA						1814	HA						14	HA
17507	6683204	6224	HA		2718218240																																																																						2510461036	2155	HA						912	HA						1772	HA						14	HA
17508	6681992	6210	HA		2721755811																																																																						2510461034	2001	HA						846	HA						1652	HA						14	HA
17509	6645477	6182	HA		2718218368																																																																						2718217881	2353	HA						993	HA						1934	HA						14	HA
17510	6382037	6058	HA		2541047093																																																																						2579778972	2321	HA						1005	HA						1891	HA						14	HA
17511	6721480	6314	HA		2888834351																																																																						2571042625	2289	HA						968	HA						1886	HA						14	HA
17512	7006578	6718	HA		2872547706																																																																						2558309079	2247	HA						956	HA						1844	HA						14	HA
17513	6853510	6518	HA		2585427671																																																																						2888761234	2306	HA						950	HA						1911	HA						12	HA
17514	6513056	5994	HA		2519103020																																																																						2872559933	2329	HA						963	HA						1926	HA						13	HA
17515	6808090	6569	HA		2721755597																																																																						2860873299	2321	HA						960	HA						1919	HA						13	HA
17516	6935668	6690	HA		2888708159																																																																						2510461025	2145	HA						910	HA						1768	HA						14	HA
17517	7586152	7359	HA		2888714733																																																																						2558860367	2352	HA						998	HA						1924	HA						14	HA
17518	6615955	6282	HA		2718218426																																																																						2582580910	2309	HA						954	HA						1919	HA						14	HA
17519	7067711	6795	HA		2849868053																																																																						2579779132	2208	HA						937	HA						1822	HA						14	HA
17520	6802942	6573	HA		2872520801																																																																						2687453356	2263	HA						970	HA						1865	HA						14	HA
17521	6803761	6556	HA		2551306212																																																																						2562617129	1130	HA						478	HA						945	HA						10	HA
17522	6928736	6555	HA		2519899785																																																																						2597489934	1985	HA						824	HA						1660	HA						13	HA
17523	7214314	6880	HA		2897148565																																																																						2579779064	1769	HA						715	HA						1490	HA						13	HA
17524	7294576	7089	HA		2888754656																																																																						2639762801	2237	HA						955	HA						1856	HA						15	HA
17525	7282206	7288	HA		2872566744																																																																						2579778766	2088	HA						875	HA						1720	HA						14	HA
17526	6683163	6183	HA		2728369622																																																																						2558309120	2127	HA						891	HA						1763	HA						15	HA
17527	6452809	6074	HA		2636416113																																																																						2574180171	2222	HA						943	HA						1818	HA						13	HA
17528	6768982	6577	HA		2574180151																																																																						2579778897	2212	HA						943	HA						1828	HA						14	HA
17529	6434020	6045	HA		2537561515																																																																						2571042775	1868	HA						756	HA						1566	HA						14	HA
17530	6326792	6065	HA		2501846300																																																																						2872541219	2346	HA						997	HA						1931	HA						14	HA
17531	6058177	6401	HA		2870319472																																																																						2571042900	2290	HA						981	HA						1873	HA						14	HA
17532	6253573	5757	HA		2870331525																																																																						2579778799	2212	HA						939	HA						1827	HA						14	HA
17533	6015846	5600	HA		2516493000																																																																						2860861301	2275	HA						955	HA						1872	HA						14	HA
17534	6350335	5969	HA		2510461028																																																																						2872527891	2283	HA						956	HA						1880	HA						14	HA
17535	6893164	6609	HA		2576861022																																																																						2574180030	2134	HA						949	HA						1746	HA						13	HA
17536	6985102	6714	HA		2510461035																																																																						2888854291	1936	HA						838	HA						1598	HA						12	HA
17537	6363581	5921	HA		2510461036																																																																						2767802259	2185	HA						929	HA						1789	HA						14	HA
17538	6918185	6682	HA		2510461034																																																																						2767802256	2236	HA						978	HA						1802	HA						14	HA
17539	6331390	5850	HA		2718217881																																																																						2767802255	2324	HA						1002	HA						1882	HA						14	HA
17540	7038575	6934	HA		2579778972																																																																						2767802254	2278	HA						988	HA						1851	HA						13	HA
17541	7216079	7283	HA		2571042625																																																																						2767802258	2246	HA						985	HA						1811	HA						13	HA
17542	6976742	7799	HA		2558309079																																																																						2767802253	2353	HA						1023	HA						1918	HA						14	HA
17543	7259150	7052	HA		2888761234																																																																						2767802247	2252	HA						954	HA						1852	HA						14	HA
17544	6974149	6429	HA		2872559933																																																																						2767802257	2159	HA						919	HA						1757	HA						14	HA
17545	7002867	6586	HA		2860873299																																																																						2767802260	2398	HA						1018	HA						1959	HA						15	HA
17546	6725183	6374	HA		2510461025																																																																						2767802246	2274	HA						968	HA						1868	HA						14	HA
17547	6937609	6713	HA		2558860367																																																																						2767802252	2368	HA						996	HA						1948	HA						15	HA
17548	7005215	6810	HA		2582580910																																																																						2767802251	2325	HA						986	HA						1906	HA						15	HA
17549	6877287	6604	HA		2579779132																																																																						2767802250	2079	HA						900	HA						1700	HA						14	HA
17550	7036491	6829	HA		2687453356																																																																						2767802249	2067	HA						890	HA						1692	HA						14	HA
17551	7433566	7112	HA		2562617129																																																																						2767802245	2205	HA						945	HA						1807	HA						13	HA
17552	7049946	6658	HA		2597489934																																																																						2767802248	2235	HA						962	HA						1816	HA						15	HA
17553	6288577	5788	HA		2579779064																																																																						2506210030	2150	HA						895	HA						1799	HA						15	HA
17554	6400418	5949	HA		2639762801																																																																						2505679082	1812	HA						725	HA						1524	HA						11	HA
17555	6016934	4252	HA		2579778766																																																																						2814123150	1699	HA						704	HA						1436	HA						10	HA
17556	6474922	6627	HA		2558309120																																																																						2886123723	2070	HA						902	HA						1717	HA						12	HA
17557	7037729	6035	HA		2574180171																																																																						2886163833	2070	HA						902	HA						1717	HA						12	HA
17558	6818030	6303	HA		2579778897																																																																						2556921620	2119	HA						914	HA						1759	HA						12	HA
17559	7050363	6242	HA		2571042775																																																																						2585427680	2116	HA						916	HA						1755	HA						12	HA
17560	6975032	6362	HA		2872541219																																																																						2548876813	2011	HA						880	HA						1660	HA						12	HA
17561	7177216	6830	HA		2571042900																																																																						2556921653	2088	HA						857	HA						1731	HA						11	HA
17562	7035331	6743	HA		2579778799																																																																						2663762781	2161	HA						907	HA						1794	HA						11	HA
17563	6711239	6079	HA		2860861301																																																																						2571042921	1175	HA						466	HA						998	HA						10	HA
17564	6886080	6486	HA		2872527891																																																																						2521172712	2009	HA						873	HA						1657	HA						12	HA
17565	7037692	6594	HA		2574180030																																																																						2718218241	2173	HA						983	HA						1765	HA						12	HA
17566	6421104	5946	HA		2888854291																																																																						2775507199	1919	HA						838	HA						1616	HA						13	HA
17567	6940949	6692	HA		2767802259																																																																						2775507205	2370	HA						1015	HA						1964	HA						12	HA
17568	6954674	6670	HA		2767802256																																																																						2681812807	2150	HA						872	HA						1803	HA						15	HA
17569	6875678	6376	HA		2767802255																																																																						2788499855	1834	HA						785	HA						1539	HA						12	HA
17570	6077324	6168	HA		2767802254																																																																						2558860918	1917	HA						747	HA						1587	HA						14	HA
17571	6352031	6108	HA		2767802258																																																																						2718217999	2344	HA						983	HA						1955	HA						13	HA
17572	6881877	6732	HA		2767802253																																																																						2558860368	2257	HA						965	HA						1856	HA						14	HA
17573	7060382	6757	HA		2767802247																																																																						2791355547	1994	HA						878	HA						1650	HA						13	HA
17574	6775389	6491	HA		2767802257																																																																						2775507201	2310	HA						959	HA						1926	HA						13	HA
17575	6894774	6716	HA		2767802260																																																																						2775507209	2480	HA						1030	HA						2088	HA						13	HA
17576	7029243	6584	HA		2767802246																																																																						2775507198	2307	HA						959	HA						1923	HA						13	HA
17577	6332181	5903	HA		2767802252																																																																						2675902959	2026	HA						820	HA						1705	HA						14	HA
17578	6742853	6813	HA		2767802251																																																																						2875531041	1628	HA						674	HA						1317	HA						12	HA
17579	7182589	6850	HA		2767802250																																																																						2648501316	1708	HA						757	HA						1338	HA						11	HA
17580	6406925	5962	HA		2767802249																																																																						2540341165	980	HA						439	HA						770	HA						4	HA
17581	6959540	6567	HA		2767802245																																																																						2837017481	1007	HA						445	HA						791	HA						4	HA
17582	6894147	6539	HA		2767802248																																																																						2731957689	1031	HA						454	HA						816	HA						4	HA
17583	5952614	5785	HA		2506210030																																																																						2884571153	1393	HA						545	HA						1177	HA						10	HA
17584	5956028	5860	HA		2505679082																																																																						2884566922	1390	HA						549	HA						1166	HA						10	HA
17585	6379274	6077	HA		2814123150																																																																						2882811875	1399	HA						557	HA						1174	HA						10	HA
17586	6605320	6331	HA		2886123723																																																																						2884575251	1380	HA						552	HA						1161	HA						10	HA
17587	6619151	6189	HA		2886163833																																																																						2882013154	1387	HA						554	HA						1167	HA						10	HA
17588	4920769	4574	HA		2556921620																																																																						2884562772	1380	HA						552	HA						1161	HA						10	HA
17589	4865091	4464	HA		2585427680																																																																						2884558691	1345	HA						525	HA						1143	HA						11	HA
17590	5801682	5606	HA		2548876813																																																																						2884605888	1357	HA						529	HA						1152	HA						10	HA
17591	5802791	5607	HA		2556921653																																																																						2884579396	1372	HA						546	HA						1159	HA						10	HA
17592	6310792	6107	HA		2663762781																																																																						2884583436	1336	HA						524	HA						1132	HA						10	HA
17593	6299985	6056	HA		2571042921																																																																						2884601920	1341	HA						525	HA						1136	HA						10	HA
17594	5763138	5581	HA		2521172712																																																																						2884597624	1413	HA						558	HA						1188	HA						10	HA
17595	6262860	5916	HA		2718218241																																																																						2563366723	932	HA						407	HA						771	HA						10	HA
17596	6344741	5879	HA		2775507199																																																																						2731957640	924	HA						407	HA						765	HA						10	HA
17597	3064895	2928	HA		2775507205																																																																						2843979626	1757	HA						737	HA						1429	HA						11	HA
17598	5956110	5478	HA		2681812807																																																																						2619619306	1686	HA						720	HA						1367	HA						11	HA
17599	6031212	5526	HA		2788499855																																																																						2811995213	1703	HA						719	HA						1387	HA						11	HA
17600	5404596	4960	HA		2558860918																																																																						2630968946	1761	HA						799	HA						1378	HA						11	HA
17601	6897667	6202	HA		2718217999																																																																						2731957562	1700	HA						730	HA						1374	HA						12	HA
17602	6077528	5659	HA		2558860368																																																																						2859200951	1999	HA						858	HA						1619	HA						15	HA
17603	5190849	4764	HA		2791355547																																																																						2562617098	1808	HA						793	HA						1435	HA						12	HA
17604	5659196	5415	HA		2775507201																																																																						2523533521	2009	HA						892	HA						1604	HA						14	HA
17605	6986763	6552	HA		2775507209																																																																						2531839403	2470	HA						937	HA						2056	HA						7	HA
17606	6803956	6363	HA		2775507198																																																																						2854329442	2423	HA						948	HA						2005	HA						7	HA
17607	5505443	5109	HA		2675902959																																																																						2854351940	2425	HA						947	HA						2008	HA						7	HA
17608	6512010	6153	HA		2875531041																																																																						2849918681	2466	HA						950	HA						2044	HA						7	HA
17609	6767994	6348	HA		2648501316																																																																						2854357214	2525	HA						962	HA						2095	HA						7	HA
17610	6520822	6115	HA		2540341165																																																																						2850233052	2520	HA						959	HA						2091	HA						7	HA
17611	6113381	5695	HA		2837017481																																																																						2857974799	2522	HA						962	HA						2092	HA						7	HA
17612	4438731	4274	HA		2731957689																																																																						2850156614	2513	HA						958	HA						2084	HA						7	HA
17613	4631918	4454	HA		2884571153																																																																						2840682626	2559	HA						959	HA						2130	HA						7	HA
17614	3449360	2996	HA		2884566922																																																																						2849924270	2513	HA						958	HA						2085	HA						7	HA
17615	3467615	3197	HA		2882811875																																																																						2849929859	2498	HA						950	HA						2074	HA						7	HA
17616	3381910	3061	HA		2884575251																																																																						2834043822	2620	HA						1005	HA						2166	HA						7	HA
17617	4492142	4097	HA		2882013154																																																																						2854324150	2432	HA						949	HA						2019	HA						7	HA
17618	4655052	4230	HA		2884562772																																																																						2850151368	2415	HA						938	HA						2006	HA						7	HA
17619	4579861	4089	HA		2884558691																																																																						2854346646	2431	HA						949	HA						2017	HA						7	HA
17620	4588370	4144	HA		2884605888																																																																						2843731876	2388	HA						930	HA						1988	HA						7	HA
17621	4644556	4231	HA		2884579396																																																																						2854318773	2380	HA						931	HA						1974	HA						7	HA
17622	4586267	4149	HA		2884583436																																																																						2846833788	2422	HA						945	HA						2011	HA						7	HA
17623	4450597	4080	HA		2884601920																																																																						2854307081	2541	HA						967	HA						2119	HA						8	HA
17624	4448099	4045	HA		2884597624																																																																						2816332565	2533	HA						954	HA						2128	HA						7	HA
17625	4505034	4039	HA		2563366723																																																																						2846995287	2559	HA						950	HA						2155	HA						7	HA
17626	4365329	3949	HA		2731957640																																																																						2847020868	2564	HA						962	HA						2150	HA						8	HA
17627	4385100	3967	HA		2843979626																																																																						2849941335	2552	HA						963	HA						2143	HA						7	HA
17628	4739537	4295	HA		2619619306																																																																						2850196504	2602	HA						958	HA						2188	HA						7	HA
17629	3099946	2683	HA		2811995213																																																																						2786546893	561	HA						203	HA						481	HA						5	HA
17630	3035259	2595	HA		2630968946																																																																						2886974180	1138	HA						450	HA						950	HA						8	HA
17631	5084397	4889	HA		2731957562																																																																						2537561839	1270	HA						470	HA						1069	HA						11	HA
17632	4669233	4396	HA		2859200951																																																																						2825700977	1717	HA						723	HA						1408	HA						15	HA
17633	4752409	4475	HA		2562617098																																																																						2795385478	1149	HA						500	HA						919	HA						11	HA
17634	5072301	4805	HA		2523533521																																																																						2744054541	1302	HA						675	HA						1013	HA						8	HA
17635	4732481	4440	HA		2531839403																																																																						2877051703	1477	HA						802	HA						1121	HA						12	HA
17636	6176144	6052	HA		2854329442																																																																						2642422554	2578	HA						1438	HA						2056	HA						22	HA
17637	5243971	4945	HA		2854351940																																																																						2548877054	371	HA						113	HA						329	HA						8	HA
17638	6255256	5916	HA		2849918681																																																																						2841527801	433	HA						125	HA						387	HA						8	HA
17639	5706020	5400	HA		2854357214																																																																						2511231062	353	HA						112	HA						312	HA						8	HA
17640	5470435	5275	HA		2850233052																																																																						2541047049	352	HA						113	HA						309	HA						9	HA
17641	5469021	5273	HA		2857974799																																																																						2541047974	346	HA						111	HA						304	HA						8	HA
17642	5686307	5588	HA		2850156614																																																																						2554235386	345	HA						113	HA						303	HA						9	HA
17643	5773502	5600	HA		2840682626																																																																						2772190785	385	HA						117	HA						341	HA						8	HA
17644	5774613	5593	HA		2849924270																																																																						2511231061	354	HA						110	HA						314	HA						8	HA
17645	5775103	5604	HA		2849929859																																																																						2855978588	386	HA						117	HA						345	HA						8	HA
17646	5757734	5569	HA		2834043822																																																																						2512564057	348	HA						110	HA						308	HA						8	HA
17647	5944351	5788	HA		2854324150																																																																						2833331163	1970	HA						550	HA						1726	HA						4	HA
17648	5770622	5588	HA		2850151368																																																																						2832941562	927	HA						353	HA						756	HA						4	HA
17649	5724440	5536	HA		2854346646																																																																						2802429517	964	HA						286	HA						837	HA						4	HA
17650	6299416	6271	HA		2843731876																																																																						2802429531	1628	HA						471	HA						1425	HA						5	HA
17651	5446547	5291	HA		2854318773																																																																						2511231128	1041	HA						294	HA						913	HA						3	HA
17652	5413518	5245	HA		2846833788																																																																						2854039914	1022	HA						277	HA						900	HA						4	HA
17653	5434725	5293	HA		2854307081																																																																						2811995159	1134	HA						326	HA						981	HA						5	HA
17654	5459882	5439	HA		2816332565																																																																						2854010375	1127	HA						323	HA						974	HA						5	HA
17655	5388241	5376	HA		2846995287																																																																						2854025322	1168	HA						331	HA						1015	HA						4	HA
17656	5426677	5258	HA		2847020868																																																																						2840389379	1128	HA						312	HA						992	HA						5	HA
17657	5752790	5615	HA		2849941335																																																																						2854006217	1143	HA						325	HA						990	HA						4	HA
17658	5718727	5515	HA		2850196504																																																																						2849758459	1136	HA						313	HA						992	HA						5	HA
17659	6015229	5935	HA		2786546893																																																																						2562617159	1085	HA						305	HA						943	HA						4	HA
17660	5823931	5669	HA		2886974180																																																																						2802429431	1008	HA						278	HA						883	HA						4	HA
17661	5844443	5738	HA		2537561839																																																																						2802429508	999	HA						280	HA						872	HA						4	HA
17662	6138099	6086	HA		2825700977																																																																						2849762677	957	HA						261	HA						839	HA						3	HA
17663	1738327	2089	HA		2795385478																																																																						2846168216	1003	HA						277	HA						870	HA						5	HA
17664	3972026	3793	HA		2744054541																																																																						2854032424	1036	HA						292	HA						900	HA						4	HA
17665	4093898	3737	HA		2877051703																																																																						2849737758	1003	HA						287	HA						871	HA						3	HA
17666	4475485	4358	HA		2642422554																																																																						2854017866	1039	HA						288	HA						909	HA						5	HA
17667	3268293	3243	HA		2548877054																																																																						2854021759	989	HA						267	HA						877	HA						3	HA
17668	4816904	4530	HA		2841527801																																																																						2849741437	1003	HA						266	HA						883	HA						3	HA
17669	5372162	5143	HA		2511231062																																																																						2849745458	1014	HA						288	HA						877	HA						3	HA
17670	9912981	9199	HA		2541047049																																																																						2837417009	879	HA						249	HA						769	HA						3	HA
17671	1268758	1510	HA		2541047974																																																																						2846165226	886	HA						255	HA						772	HA						3	HA
17672	1283254	1528	HA		2554235386																																																																						2843003488	892	HA						258	HA						779	HA						3	HA
17673	1283087	1009	HA		2772190785																																																																						2846151676	891	HA						251	HA						782	HA						3	HA
17674	1109301	956	HA		2511231061																																																																						2854029462	869	HA						252	HA						758	HA						3	HA
17675	1113970	946	HA		2855978588																																																																						2835179929	868	HA						252	HA						757	HA						3	HA
17676	1111520	974	HA		2512564057																																																																						2846157944	902	HA						247	HA						795	HA						3	HA
17677	1344557	1564	HA		2833331163																																																																						2846175332	902	HA						248	HA						794	HA						3	HA
17678	1275089	1150	HA		2832941562																																																																						2846154780	907	HA						251	HA						797	HA						3	HA
17679	1256207	1537	HA		2802429517																																																																						2854014430	841	HA						227	HA						742	HA						2	HA
17680	1112372	874	HA		2802429531																																																																						2835185141	884	HA						249	HA						773	HA						3	HA
17681	7202111	6079	HA		2511231128																																																																						2848739985	853	HA						248	HA						740	HA						3	HA
17682	3039773	3109	HA		2854039914																																																																						2846149159	823	HA						217	HA						730	HA						5	HA
17683	3566044	3569	HA		2811995159																																																																						2846161197	1129	HA						319	HA						989	HA						4	HA
17684	6025795	6153	HA		2854010375																																																																						2849749154	719	HA						203	HA						628	HA						4	HA
17685	3592125	3432	HA		2854025322																																																																						2846171839	820	HA						246	HA						730	HA						4	HA
17686	3549767	3415	HA		2840389379																																																																						2854036093	1075	HA						304	HA						936	HA						4	HA
17687	4317045	4030	HA		2854006217																																																																						2837420027	873	HA						324	HA						724	HA						4	HA
17688	4142092	4054	HA		2849758459																																																																						2849769817	888	HA						253	HA						777	HA						3	HA
17689	4303042	4139	HA		2562617159																																																																						2849755435	888	HA						253	HA						777	HA						3	HA
17690	4112416	3899	HA		2802429431																																																																						2840393279	849	HA						246	HA						742	HA						3	HA
17691	4253056	4157	HA		2802429508																																																																						2849766710	885	HA						256	HA						773	HA						3	HA
17692	4337927	4217	HA		2849762677																																																																						2842996180	887	HA						257	HA						775	HA						3	HA
17693	4380675	4776	HA		2846168216																																																																						2849751984	950	HA						276	HA						830	HA						4	HA
17694	3698799	3547	HA		2854032424																																																																						2513237333	1498	HA						692	HA						1210	HA						10	HA
17695	3814921	3692	HA		2849737758																																																																						2540341198	1623	HA						769	HA						1305	HA						13	HA
17696	3733880	4032	HA		2854017866																																																																						2558309106	1689	HA						794	HA						1363	HA						12	HA
17697	3639724	3622	HA		2854021759																																																																						2558860284	630	HA						285	HA						500	HA						5	HA
17698	3752500	3668	HA		2849741437																																																																						2513237283	632	HA						283	HA						502	HA						5	HA
17699	3720411	3678	HA		2849745458																																																																						2806310706	528	HA						229	HA						425	HA						5	HA
17700	3936388	3892	HA		2837417009																																																																						2811995298	660	HA						292	HA						531	HA						5	HA
17701	3648003	3562	HA		2846165226																																																																						2811995297	665	HA						292	HA						536	HA						5	HA
17702	4009104	4020	HA		2843003488																																																																						2811995299	651	HA						290	HA						524	HA						4	HA
17703	3781127	3695	HA		2846151676																																																																						2811995296	644	HA						288	HA						517	HA						5	HA
17704	3005736	3017	HA		2854029462																																																																						2825616118	655	HA						290	HA						527	HA						4	HA
17705	2971866	2989	HA		2835179929																																																																						2731957608	755	HA						347	HA						619	HA						3	HA
17706	3184543	3226	HA		2846157944																																																																						2823302571	615	HA						271	HA						492	HA						4	HA
17707	3066488	3103	HA		2846175332																																																																						2823350582	615	HA						269	HA						492	HA						4	HA
17708	2939742	2961	HA		2846154780																																																																						2823300744	606	HA						265	HA						489	HA						4	HA
17709	2884793	2878	HA		2854014430																																																																						2823348749	616	HA						272	HA						489	HA						4	HA
17710	3205849	3252	HA		2835185141																																																																						2823341661	1088	HA						421	HA						904	HA						7	HA
17711	3143481	3154	HA		2848739985																																																																						2823339794	619	HA						273	HA						497	HA						4	HA
17712	3155606	3163	HA		2846149159																																																																						2823337954	609	HA						270	HA						488	HA						4	HA
17713	3107686	3435	HA		2846161197																																																																						2823334054	617	HA						275	HA						493	HA						4	HA
17714	3071568	3089	HA		2849749154																																																																						2823332118	615	HA						274	HA						492	HA						4	HA
17715	3144607	3409	HA		2846171839																																																																						2823327457	1451	HA						600	HA						1199	HA						12	HA
17716	2635846	2516	HA		2854036093																																																																						2823325650	606	HA						264	HA						490	HA						4	HA
17717	4145911	4028	HA		2837420027																																																																						2823291908	613	HA						272	HA						492	HA						4	HA
17718	2599910	2829	HA		2849769817																																																																						2823321286	616	HA						268	HA						494	HA						4	HA
17719	3383570	3492	HA		2849755435																																																																						2823319436	602	HA						263	HA						486	HA						4	HA
17720	3926239	3820	HA		2840393279																																																																						2823308500	604	HA						265	HA						486	HA						4	HA
17721	3656239	3404	HA		2849766710																																																																						2816332248	618	HA						267	HA						499	HA						4	HA
17722	3012180	3020	HA		2842996180																																																																						2534682146	606	HA						265	HA						489	HA						4	HA
17723	3014013	3023	HA		2849751984																																																																						2814123371	604	HA						270	HA						484	HA						4	HA
17724	3081686	3361	HA		2513237333																																																																						2865638214	611	HA						272	HA						490	HA						4	HA
17725	3084784	3106	HA		2540341198																																																																						2865633782	614	HA						270	HA						492	HA						4	HA
17726	3079619	3127	HA		2558309106																																																																						2865650317	625	HA						275	HA						503	HA						4	HA
17727	3443473	3450	HA		2558860284																																																																						2865631929	620	HA						272	HA						500	HA						4	HA
17728	4439462	4830	HA		2513237283																																																																						2868008203	618	HA						273	HA						496	HA						4	HA
17729	4614227	4287	HA		2806310706																																																																						2868010103	617	HA						275	HA						494	HA						4	HA
17730	4864580	4509	HA		2811995298																																																																						2868012014	618	HA						275	HA						495	HA						4	HA
17731	2598088	2757	HA		2811995297																																																																						2865462411	621	HA						271	HA						502	HA						4	HA
17732	2584293	2333	HA		2811995299																																																																						2865623611	622	HA						269	HA						502	HA						4	HA
17733	2588680	2853	HA		2811995296																																																																						2868019047	609	HA						260	HA						494	HA						4	HA
17734	2459686	2201	HA		2825616118																																																																						2898678339	647	HA						287	HA						515	HA						5	HA
17735	2478405	2213	HA		2731957608																																																																						2898691933	643	HA						283	HA						513	HA						5	HA
17736	2496497	2214	HA		2823302571																																																																						2831401355	817	HA						409	HA						595	HA						4	HA
17737	2414506	2143	HA		2823350582																																																																						2814123159	765	HA						210	HA						681	HA						2	HA
17738	2494324	2229	HA		2823300744																																																																						2744054502	1024	HA						326	HA						855	HA						3	HA
17739	2353994	2111	HA		2823348749																																																																						2562617183	835	HA						282	HA						706	HA						2	HA
17740	2277731	1843	HA		2823341661																																																																						2775506834	699	HA						236	HA						597	HA						2	HA
17741	2308239	1848	HA		2823339794																																																																						2545555870	746	HA						250	HA						627	HA						2	HA
17742	2236745	1826	HA		2823337954																																																																						2585427614	753	HA						243	HA						659	HA						2	HA
17743	2292653	1832	HA		2823334054																																																																						2854242391	649	HA						222	HA						563	HA						3	HA
17744	4229208	4777	HA		2823332118																																																																						2878467020	532	HA						189	HA						465	HA						2	HA
17745	2323428	1866	HA		2823327457																																																																						2870997632	571	HA						205	HA						497	HA						2	HA
17746	2275643	1839	HA		2823325650																																																																						2854208954	551	HA						190	HA						487	HA						2	HA
17747	2337099	1976	HA		2823291908																																																																						2857962555	574	HA						206	HA						501	HA						2	HA
17748	2359913	1935	HA		2823321286																																																																						2899882752	555	HA						191	HA						488	HA						2	HA
17749	4762790	4660	HA		2823319436																																																																						2878497157	611	HA						201	HA						539	HA						2	HA
17750	2244809	1806	HA		2823308500																																																																						2876064651	586	HA						210	HA						509	HA						2	HA
17751	2271708	1862	HA		2816332248																																																																						2868553257	577	HA						204	HA						506	HA						2	HA
17752	2374318	1918	HA		2534682146																																																																						2597490297	715	HA						248	HA						611	HA						2	HA
17753	2232412	1849	HA		2814123371																																																																						2524023243	1277	HA						462	HA						1073	HA						3	HA
17754	2257570	1904	HA		2865638214																																																																						2562617160	1078	HA						355	HA						922	HA						3	HA
17755	2256399	1801	HA		2865633782																																																																						2868561362	1168	HA						389	HA						1002	HA						5	HA
17756	2310168	1845	HA		2865650317																																																																						2876043366	1164	HA						384	HA						995	HA						4	HA
17757	2258154	1802	HA		2865631929																																																																						2876058045	590	HA						205	HA						518	HA						2	HA
17758	2282454	1849	HA		2868008203																																																																						2854254860	746	HA						236	HA						654	HA						2	HA
17759	2336535	1885	HA		2868010103																																																																						2849536700	597	HA						212	HA						522	HA						2	HA
17760	2237336	1827	HA		2868012014																																																																						2899876472	1086	HA						373	HA						929	HA						4	HA
17761	2271942	1852	HA		2865462411																																																																						2899893684	763	HA						248	HA						661	HA						2	HA
17762	2352774	1899	HA		2865623611																																																																						2868580816	995	HA						336	HA						836	HA						4	HA
17763	2331353	1910	HA		2868019047																																																																						2899880096	763	HA						248	HA						661	HA						2	HA
17764	2331455	1908	HA		2898678339																																																																						2868584261	767	HA						249	HA						665	HA						2	HA
17765	2217530	1828	HA		2898691933																																																																						2876040657	765	HA						248	HA						663	HA						2	HA
17766	2235828	1817	HA		2831401355																																																																						2857971645	774	HA						244	HA						681	HA						2	HA
17767	2245099	1812	HA		2814123159																																																																						2899870384	771	HA						244	HA						676	HA						2	HA
17768	2641641	2416	HA		2744054502																																																																						2854222423	1126	HA						397	HA						956	HA						4	HA
17769	2639394	2391	HA		2562617183																																																																						2870975085	945	HA						323	HA						797	HA						5	HA
17770	3364395	2886	HA		2775506834																																																																						2854233066	745	HA						240	HA						645	HA						2	HA
17771	2861735	2628	HA		2545555870																																																																						2876047625	1105	HA						370	HA						943	HA						4	HA
17772	3942377	3834	HA		2585427614																																																																						2870978227	965	HA						319	HA						820	HA						6	HA
17773	3197155	3051	HA		2854242391																																																																						2873722665	1101	HA						356	HA						941	HA						5	HA
17774	2803346	2676	HA		2878467020																																																																						2857946066	902	HA						294	HA						769	HA						5	HA
17775	3418856	3578	HA		2870997632																																																																						2870981443	767	HA						251	HA						665	HA						2	HA
17776	2968500	2652	HA		2854208954																																																																						2878492970	1162	HA						383	HA						990	HA						4	HA
17777	2400097	2328	HA		2857962555																																																																						2849516448	904	HA						293	HA						773	HA						5	HA
17778	2123289	2369	HA		2899882752																																																																						2868555427	754	HA						247	HA						658	HA						2	HA
17779	2177950	2091	HA		2878497157																																																																						2857939287	924	HA						316	HA						782	HA						5	HA
17780	2183768	2276	HA		2876064651																																																																						2868565678	869	HA						294	HA						735	HA						5	HA
17781	2151595	2082	HA		2868553257																																																																						2854235841	923	HA						316	HA						781	HA						5	HA
17782	2257200	2391	HA		2597490297																																																																						2870972060	916	HA						312	HA						770	HA						5	HA
17783	2276073	2252	HA		2524023243																																																																						2857958589	1145	HA						371	HA						980	HA						4	HA
17784	2267981	2215	HA		2562617160																																																																						2876060181	1255	HA						408	HA						1052	HA						11	HA
17785	2201217	2169	HA		2868561362																																																																						2849533456	929	HA						311	HA						786	HA						5	HA
17786	3070687	2913	HA		2876043366																																																																						2873703447	755	HA						250	HA						657	HA						2	HA
17787	4096474	3918	HA		2876058045																																																																						2878475661	584	HA						206	HA						513	HA						2	HA
17788	3930699	3585	HA		2854254860																																																																						2878485348	1126	HA						370	HA						961	HA						4	HA
17789	4496477	4315	HA		2849536700																																																																						2849511984	1064	HA						370	HA						902	HA						7	HA
17790	4432040	4258	HA		2899876472																																																																						2878477910	587	HA						206	HA						514	HA						2	HA
17791	2227190	2135	HA		2899893684																																																																						2870991139	568	HA						195	HA						497	HA						2	HA
17792	2979912	2908	HA		2868580816																																																																						2873733655	980	HA						334	HA						826	HA						5	HA
17793	2271102	2223	HA		2899880096																																																																						2839082394	933	HA						307	HA						793	HA						6	HA
17794	3707059	3623	HA		2868584261																																																																						2844084712	1123	HA						368	HA						956	HA						4	HA
17795	2794273	2679	HA		2876040657																																																																						2849519894	1116	HA						379	HA						943	HA						5	HA
17796	3528951	3444	HA		2857971645																																																																						2849542135	1119	HA						381	HA						946	HA						6	HA
17797	2762844	2655	HA		2899870384																																																																						2873706248	1134	HA						375	HA						960	HA						4	HA
17798	2846232	2726	HA		2854222423																																																																						2854230019	906	HA						298	HA						767	HA						5	HA
17799	2799738	2708	HA		2870975085																																																																						2899873225	1030	HA						368	HA						874	HA						4	HA
17800	3103685	3153	HA		2854233066																																																																						2873718734	1101	HA						368	HA						939	HA						4	HA
17801	2953218	2840	HA		2876047625																																																																						2870993533	1146	HA						381	HA						978	HA						6	HA
17802	4288468	4124	HA		2870978227																																																																						2849523654	944	HA						323	HA						796	HA						5	HA
17803	3244198	3141	HA		2873722665																																																																						2878469390	942	HA						323	HA						794	HA						5	HA
17804	2901292	2774	HA		2857946066																																																																						2878472523	945	HA						323	HA						797	HA						5	HA
17805	4100740	4180	HA		2870981443																																																																						2868576790	1146	HA						384	HA						972	HA						5	HA
17806	3355062	3215	HA		2878492970																																																																						2870984329	945	HA						323	HA						797	HA						5	HA
17807	4088291	3852	HA		2849516448																																																																						2876051806	708	HA						234	HA						615	HA						2	HA
17808	3296322	3392	HA		2868555427																																																																						2899900031	574	HA						201	HA						503	HA						2	HA
17809	3020487	2885	HA		2857939287																																																																						2857968496	880	HA						300	HA						746	HA						5	HA
17810	4336844	4186	HA		2868565678																																																																						2849539979	585	HA						204	HA						514	HA						2	HA
17811	3311603	3445	HA		2854235841																																																																						2857954691	1123	HA						385	HA						956	HA						4	HA
17812	2897972	2781	HA		2870972060																																																																						2868569063	1102	HA						355	HA						950	HA						4	HA
17813	3288558	3208	HA		2857958589																																																																						2876038466	595	HA						212	HA						517	HA						2	HA
17814	3256766	3384	HA		2876060181																																																																						2857942496	1068	HA						387	HA						896	HA						4	HA
17815	3258205	3153	HA		2849533456																																																																						2873737359	1068	HA						387	HA						896	HA						4	HA
17816	3142208	3024	HA		2873703447																																																																						2873710093	1151	HA						383	HA						983	HA						4	HA
17817	4193207	3965	HA		2878475661																																																																						2870999724	911	HA						316	HA						766	HA						5	HA
17818	4594075	4469	HA		2878485348																																																																						2878480445	1107	HA						358	HA						940	HA						4	HA
17819	3311729	3243	HA		2849511984																																																																						2873726518	773	HA						250	HA						673	HA						2	HA
17820	2938240	2800	HA		2878477910																																																																						2854217497	1116	HA						376	HA						949	HA						4	HA
17821	2306537	2248	HA		2870991139																																																																						2857949459	1136	HA						382	HA						967	HA						4	HA
17822	4090449	3903	HA		2873733655																																																																						2868573345	890	HA						293	HA						754	HA						5	HA
17823	4347292	4463	HA		2839082394																																																																						2854214156	713	HA						232	HA						623	HA						2	HA
17824	2405728	2534	HA		2844084712																																																																						2876066867	849	HA						283	HA						720	HA						5	HA
17825	2267670	2393	HA		2849519894																																																																						2885188861	917	HA						310	HA						765	HA						7	HA
17826	3507568	3703	HA		2849542135																																																																						2548876979	1033	HA						333	HA						877	HA						3	HA
17827	3401020	3347	HA		2873706248																																																																						2857964638	1038	HA						383	HA						869	HA						4	HA
17828	4148882	3947	HA		2854230019																																																																						2870987468	954	HA						328	HA						808	HA						5	HA
17829	3990815	3759	HA		2899873225																																																																						2854226548	865	HA						287	HA						732	HA						5	HA
17830	4172874	4052	HA		2873718734																																																																						2849529862	954	HA						328	HA						808	HA						5	HA
17831	4072643	3844	HA		2870993533																																																																						2899896364	1097	HA						387	HA						933	HA						4	HA
17832	3197829	3046	HA		2849523654																																																																						2873714522	976	HA						332	HA						829	HA						4	HA
17833	3443835	3246	HA		2878469390																																																																						2899867326	921	HA						305	HA						784	HA						5	HA
17834	4066150	3930	HA		2878472523																																																																						2876054973	926	HA						307	HA						787	HA						6	HA
17835	4297211	4098	HA		2868576790																																																																						2849526796	927	HA						308	HA						787	HA						6	HA
17836	3243698	3141	HA		2870984329																																																																						2844082649	568	HA						200	HA						498	HA						2	HA
17837	3233400	3132	HA		2876051806																																																																						2868558209	783	HA						257	HA						685	HA						2	HA
17838	3243621	3137	HA		2899900031																																																																						2873729518	1122	HA						385	HA						960	HA						4	HA
17839	4196899	4025	HA		2857968496																																																																						2878489252	1086	HA						373	HA						920	HA						4	HA
17840	3242945	3138	HA		2849539979																																																																						2883746974	1555	HA						526	HA						1325	HA						12	HA
17841	2934511	3166	HA		2857954691																																																																						644736404	1216	HA						584	HA						998	HA						4	HA
17842	2293203	2204	HA		2868569063																																																																						2881397334	1027	HA						415	HA						862	HA						6	HA
17843	3194691	3148	HA		2876038466																																																																						2561511179	1949	HA						657	HA						1657	HA						5	HA
17844	2193270	2155	HA		2857942496																																																																						2811995023	1947	HA						674	HA						1645	HA						6	HA
17845	4038829	3897	HA		2873737359																																																																						2619619292	1964	HA						708	HA						1631	HA						6	HA
17846	4459680	4281	HA		2873710093																																																																						2687453532	2077	HA						736	HA						1729	HA						6	HA
17847	2246723	2190	HA		2870999724																																																																						2687453586	2077	HA						736	HA						1729	HA						6	HA
17848	3713330	3569	HA		2878480445																																																																						2687453134	2052	HA						736	HA						1704	HA						6	HA
17849	3713821	3537	HA		2873726518																																																																						2849910833	2119	HA						762	HA						1753	HA						6	HA
17850	4589847	4428	HA		2854217497																																																																						2872649224	2033	HA						715	HA						1701	HA						6	HA
17851	3305917	3275	HA		2857949459																																																																						2870459359	2126	HA						766	HA						1758	HA						6	HA
17852	4698861	4902	HA		2868573345																																																																						2534681784	2012	HA						727	HA						1676	HA						6	HA
17853	3128668	2999	HA		2854214156																																																																						2534681783	2027	HA						731	HA						1686	HA						6	HA
17854	4573344	4925	HA		2876066867																																																																						2588253832	2070	HA						735	HA						1725	HA						6	HA
17855	4726865	5231	HA		2885188861																																																																						2588253833	2072	HA						731	HA						1731	HA						6	HA
17856	3299535	3444	HA		2548876979																																																																						2582580887	1931	HA						692	HA						1608	HA						6	HA
17857	3094761	3340	HA		2857964638																																																																						2531839192	1486	HA						526	HA						1245	HA						5	HA
17858	3224956	3408	HA		2870987468																																																																						2630968817	2021	HA						731	HA						1679	HA						6	HA
17859	3576560	3438	HA		2854226548																																																																						2634166397	2021	HA						730	HA						1680	HA						6	HA
17860	4168980	4270	HA		2849529862																																																																						2639762923	2024	HA						729	HA						1684	HA						6	HA
17861	3761957	3857	HA		2899896364																																																																						2636415686	2051	HA						747	HA						1697	HA						6	HA
17862	3613457	3670	HA		2873714522																																																																						2639762786	2023	HA						731	HA						1681	HA						6	HA
17863	3313141	3470	HA		2899867326																																																																						2630968311	2033	HA						729	HA						1692	HA						6	HA
17864	3562642	3593	HA		2876054973																																																																						2558309073	2004	HA						723	HA						1666	HA						6	HA
17865	3897286	3666	HA		2849526796																																																																						2636415881	2020	HA						731	HA						1678	HA						6	HA
17866	3897033	4211	HA		2844082649																																																																						2645727544	2072	HA						745	HA						1716	HA						6	HA
17867	3198380	3057	HA		2868558209																																																																						2636415590	2020	HA						731	HA						1678	HA						6	HA
17868	3212017	3071	HA		2873729518																																																																						2636415565	2027	HA						732	HA						1685	HA						6	HA
17869	3207690	3065	HA		2878489252																																																																						2630968429	2013	HA						725	HA						1673	HA						6	HA
17870	2129554	2062	HA		2883746974																																																																						2648501861	2293	HA						852	HA						1885	HA						6	HA
17871	3135953	3152	HA		644736404																																																																						2639762852	2023	HA						731	HA						1681	HA						6	HA
17872	4161391	4136	HA		2881397334																																																																						2639762780	2017	HA						729	HA						1676	HA						6	HA
17873	3930959	3717	HA		2561511179																																																																						2645727799	2068	HA						737	HA						1723	HA						6	HA
17874	5619468	4841	HA		2811995023																																																																						2648501229	2059	HA						741	HA						1708	HA						6	HA
17875	4308349	3962	HA		2619619292																																																																						2636415820	2032	HA						737	HA						1685	HA						6	HA
17876	3349558	3322	HA		2687453532																																																																						2630968305	2031	HA						732	HA						1689	HA						6	HA
17877	4773537	4877	HA		2687453586																																																																						2648501728	2062	HA						739	HA						1712	HA						6	HA
17878	4533345	4311	HA		2687453134																																																																						2571042415	1962	HA						700	HA						1639	HA						6	HA
17879	4574846	4433	HA		2849910833																																																																						2541047591	2046	HA						729	HA						1704	HA						6	HA
17880	4869451	4663	HA		2872649224																																																																						2541047593	2076	HA						748	HA						1727	HA						6	HA
17881	4869400	4658	HA		2870459359																																																																						2531839592	1267	HA						448	HA						1066	HA						4	HA
17882	4779347	4536	HA		2534681784																																																																						2558860443	1998	HA						733	HA						1655	HA						6	HA
17883	4980441	5032	HA		2534681783																																																																						2534681867	1608	HA						572	HA						1343	HA						6	HA
17884	4564524	4672	HA		2588253832																																																																						2551306178	1969	HA						736	HA						1621	HA						6	HA
17885	4992679	5067	HA		2588253833																																																																						2582580881	2009	HA						730	HA						1666	HA						6	HA
17886	4869304	4775	HA		2582580887																																																																						2547132048	1977	HA						724	HA						1639	HA						6	HA
17887	4872091	4742	HA		2531839192																																																																						2554235428	2113	HA						772	HA						1740	HA						6	HA
17888	4900506	4775	HA		2630968817																																																																						2547132050	2043	HA						740	HA						1695	HA						6	HA
17889	4930114	4807	HA		2634166397																																																																						2541047466	2062	HA						733	HA						1716	HA						6	HA
17890	4603589	4278	HA		2639762923																																																																						2531839002	2022	HA						727	HA						1681	HA						6	HA
17891	4595857	5237	HA		2636415686																																																																						2548877053	1999	HA						724	HA						1659	HA						6	HA
17892	4747441	4651	HA		2639762786																																																																						2548877047	2023	HA						735	HA						1677	HA						6	HA
17893	4783735	4699	HA		2630968311																																																																						2548877055	2028	HA						737	HA						1681	HA						6	HA
17894	4774639	4696	HA		2558309073																																																																						2541047470	1987	HA						727	HA						1645	HA						6	HA
17895	4868678	4765	HA		2636415881																																																																						2602041642	1980	HA						724	HA						1638	HA						6	HA
17896	4773143	4681	HA		2645727544																																																																						2541047648	2016	HA						733	HA						1674	HA						6	HA
17897	4817578	4737	HA		2636415590																																																																						2537561786	1997	HA						723	HA						1659	HA						6	HA
17898	4762840	4452	HA		2636415565																																																																						2541047469	2007	HA						726	HA						1666	HA						6	HA
17899	4733425	4656	HA		2630968429																																																																						2541047468	1986	HA						727	HA						1644	HA						6	HA
17900	4849125	4747	HA		2648501861																																																																						2541047471	2016	HA						729	HA						1673	HA						6	HA
17901	4746431	4678	HA		2639762852																																																																						2548877045	2016	HA						735	HA						1670	HA						6	HA
17902	4788710	4711	HA		2639762780																																																																						2541047467	1999	HA						727	HA						1657	HA						6	HA
17903	4742007	4673	HA		2645727799																																																																						2541047473	2013	HA						726	HA						1673	HA						6	HA
17904	4749533	4949	HA		2648501229																																																																						2541047474	2020	HA						727	HA						1679	HA						6	HA
17905	4705438	4595	HA		2636415820																																																																						2541047475	2022	HA						728	HA						1680	HA						6	HA
17906	4728271	4651	HA		2630968305																																																																						2541047472	2016	HA						727	HA						1675	HA						6	HA
17907	4803462	4726	HA		2648501728																																																																						2548877044	2027	HA						740	HA						1679	HA						6	HA
17908	4751706	4631	HA		2571042415																																																																						2548877046	2027	HA						739	HA						1679	HA						6	HA
17909	4797474	4718	HA		2541047591																																																																						2541047650	1672	HA						612	HA						1389	HA						5	HA
17910	4818169	4775	HA		2541047593																																																																						2519899748	2022	HA						734	HA						1678	HA						6	HA
17911	4743193	4604	HA		2531839592																																																																						2541047673	1741	HA						627	HA						1438	HA						6	HA
17912	4765076	4597	HA		2558860443																																																																						2541047676	2003	HA						727	HA						1663	HA						6	HA
17913	4811275	4658	HA		2534681867																																																																						2519899745	2014	HA						730	HA						1669	HA						6	HA
17914	4856197	4701	HA		2551306178																																																																						2541047675	2016	HA						733	HA						1673	HA						6	HA
17915	4671261	5166	HA		2582580881																																																																						2861033367	2096	HA						746	HA						1747	HA						6	HA
17916	4743328	4706	HA		2547132048																																																																						2541047669	1855	HA						683	HA						1539	HA						6	HA
17917	4679586	5567	HA		2554235428																																																																						2519899617	2025	HA						737	HA						1680	HA						6	HA
17918	4711111	4644	HA		2547132050																																																																						2519899727	2023	HA						737	HA						1678	HA						6	HA
17919	4689625	4580	HA		2541047466																																																																						2519899728	2022	HA						737	HA						1677	HA						6	HA
17920	4789206	4795	HA		2531839002																																																																						2519899738	2027	HA						736	HA						1682	HA						6	HA
17921	5267011	5086	HA		2548877053																																																																						2541047674	1998	HA						722	HA						1661	HA						6	HA
17922	4916897	4912	HA		2548877047																																																																						2541047613	2041	HA						736	HA						1697	HA						6	HA
17923	5055189	5540	HA		2548877055																																																																						2541047624	2039	HA						734	HA						1696	HA						6	HA
17924	4856648	5280	HA		2541047470																																																																						2541047617	2038	HA						734	HA						1694	HA						6	HA
17925	4683206	4652	HA		2602041642																																																																						2541047610	2025	HA						735	HA						1681	HA						6	HA
17926	4726587	4660	HA		2541047648																																																																						2541047607	2027	HA						737	HA						1682	HA						6	HA
17927	4726824	4644	HA		2537561786																																																																						2541047618	2036	HA						737	HA						1692	HA						6	HA
17928	4652246	4998	HA		2541047469																																																																						2541047619	2016	HA						734	HA						1672	HA						6	HA
17929	4727257	4741	HA		2541047468																																																																						2541047625	2021	HA						737	HA						1676	HA						6	HA
17930	4687875	4573	HA		2541047471																																																																						2541047615	2022	HA						738	HA						1677	HA						6	HA
17931	4698471	4614	HA		2548877045																																																																						2541047606	2024	HA						735	HA						1680	HA						6	HA
17932	4709871	5103	HA		2541047467																																																																						2541047609	2040	HA						737	HA						1696	HA						6	HA
17933	4619922	4935	HA		2541047473																																																																						2541047620	2036	HA						735	HA						1693	HA						6	HA
17934	4729571	5144	HA		2541047474																																																																						2541047621	2022	HA						734	HA						1678	HA						6	HA
17935	4666245	4570	HA		2541047475																																																																						2541047604	2026	HA						736	HA						1681	HA						6	HA
17936	4676241	5035	HA		2541047472																																																																						2541047626	2025	HA						735	HA						1680	HA						6	HA
17937	4723586	5146	HA		2548877044																																																																						2541047605	2023	HA						735	HA						1678	HA						6	HA
17938	4727937	5142	HA		2548877046																																																																						2541047603	2034	HA						735	HA						1690	HA						6	HA
17939	4730837	5117	HA		2541047650																																																																						2541047627	2038	HA						737	HA						1694	HA						6	HA
17940	4734529	5123	HA		2519899748																																																																						2541047612	2040	HA						737	HA						1696	HA						6	HA
17941	4725920	4656	HA		2541047673																																																																						2541047628	2037	HA						734	HA						1694	HA						6	HA
17942	4724897	4647	HA		2541047676																																																																						2541047616	2039	HA						736	HA						1695	HA						6	HA
17943	4629940	4581	HA		2519899745																																																																						2541047629	2024	HA						738	HA						1679	HA						6	HA
17944	4692433	4543	HA		2541047675																																																																						2541047630	2018	HA						734	HA						1674	HA						6	HA
17945	4635722	5350	HA		2861033367																																																																						2541047622	2032	HA						735	HA						1688	HA						6	HA
17946	4658850	4530	HA		2541047669																																																																						2541047608	2033	HA						735	HA						1689	HA						6	HA
17947	4702429	4522	HA		2519899617																																																																						2541047623	2038	HA						735	HA						1695	HA						6	HA
17948	4693707	4546	HA		2519899727																																																																						2541047601	2040	HA						737	HA						1696	HA						6	HA
17949	4816868	4846	HA		2519899728																																																																						2541047641	2020	HA						734	HA						1675	HA						6	HA
17950	4678851	4867	HA		2519899738																																																																						2541047647	2021	HA						734	HA						1676	HA						6	HA
17951	4693823	4557	HA		2541047674																																																																						2541047642	2006	HA						728	HA						1664	HA						6	HA
17952	4691594	4522	HA		2541047613																																																																						2537561788	2011	HA						727	HA						1674	HA						5	HA
17953	4696012	4543	HA		2541047624																																																																						2531839496	1989	HA						720	HA						1650	HA						6	HA
17954	4695879	4548	HA		2541047617																																																																						2547132051	2006	HA						730	HA						1664	HA						6	HA
17955	4695483	4593	HA		2541047610																																																																						2531839548	1938	HA						705	HA						1611	HA						6	HA
17956	4731669	4608	HA		2541047607																																																																						2511231218	1915	HA						698	HA						1588	HA						5	HA
17957	4731686	4603	HA		2541047618																																																																						2534681866	1518	HA						543	HA						1256	HA						4	HA
17958	4733657	4595	HA		2541047619																																																																						2534681869	1524	HA						532	HA						1277	HA						5	HA
17959	4693987	4541	HA		2541047625																																																																						2551306194	2029	HA						739	HA						1683	HA						6	HA
17960	4694269	4551	HA		2541047615																																																																						2551306176	2031	HA						735	HA						1685	HA						6	HA
17961	4732008	4592	HA		2541047606																																																																						2684623047	2127	HA						745	HA						1773	HA						6	HA
17962	4692672	4537	HA		2541047609																																																																						2534682110	2063	HA						734	HA						1720	HA						6	HA
17963	4695551	4550	HA		2541047620																																																																						2534682334	2031	HA						721	HA						1692	HA						6	HA
17964	4693937	4548	HA		2541047621																																																																						2554235343	2078	HA						736	HA						1731	HA						6	HA
17965	4691634	4538	HA		2541047604																																																																						2558860471	2063	HA						732	HA						1717	HA						6	HA
17966	4733167	4604	HA		2541047626																																																																						2518645560	2026	HA						733	HA						1682	HA						6	HA
17967	4725474	4587	HA		2541047605																																																																						2579779080	2022	HA						730	HA						1678	HA						6	HA
17968	4689094	4549	HA		2541047603																																																																						2554235427	2079	HA						747	HA						1727	HA						6	HA
17969	4690909	4539	HA		2541047627																																																																						2519899596	2033	HA						729	HA						1693	HA						5	HA
17970	4690865	4537	HA		2541047612																																																																						2519899595	2049	HA						735	HA						1704	HA						6	HA
17971	4692035	4541	HA		2541047628																																																																						2897323262	2098	HA						741	HA						1748	HA						6	HA
17972	4729878	4593	HA		2541047616																																																																						2588253802	1981	HA						711	HA						1647	HA						6	HA
17973	4735223	4598	HA		2541047629																																																																						2600255011	1724	HA						618	HA						1434	HA						6	HA
17974	4733964	4594	HA		2541047630																																																																						2718218215	2076	HA						740	HA						1726	HA						6	HA
17975	4730453	4589	HA		2541047622																																																																						2718218375	2076	HA						740	HA						1726	HA						6	HA
17976	4732226	4593	HA		2541047608																																																																						2718218056	2075	HA						740	HA						1724	HA						6	HA
17977	4693532	4553	HA		2541047623																																																																						2718218081	2075	HA						740	HA						1724	HA						6	HA
17978	4689856	4531	HA		2541047601																																																																						2718217907	2096	HA						745	HA						1741	HA						6	HA
17979	4731150	4599	HA		2541047641																																																																						2504756086	1927	HA						695	HA						1600	HA						5	HA
17980	4729531	4596	HA		2541047647																																																																						2571042474	2072	HA						752	HA						1713	HA						6	HA
17981	4730726	4589	HA		2541047642																																																																						2582580953	1971	HA						713	HA						1636	HA						6	HA
17982	4731526	4589	HA		2537561788																																																																						2545824517	2058	HA						737	HA						1709	HA						6	HA
17983	4696150	4546	HA		2531839496																																																																						2534681871	1529	HA						514	HA						1286	HA						6	HA
17984	4692723	4560	HA		2547132051																																																																						2588253835	1952	HA						717	HA						1610	HA						6	HA
17985	4684363	4570	HA		2531839548																																																																						2561511194	1980	HA						722	HA						1640	HA						6	HA
17986	4721404	4623	HA		2511231218																																																																						2562617074	1878	HA						704	HA						1544	HA						5	HA
17987	4691268	4625	HA		2534681866																																																																						2534681870	1449	HA						508	HA						1214	HA						6	HA
17988	4745975	4762	HA		2534681869																																																																						2588253831	1947	HA						701	HA						1615	HA						6	HA
17989	4560589	4387	HA		2551306194																																																																						2850586639	2098	HA						746	HA						1748	HA						6	HA
17990	4637962	4419	HA		2551306176																																																																						2551306401	2002	HA						733	HA						1659	HA						5	HA
17991	4602622	5221	HA		2684623047																																																																						2558860462	1982	HA						714	HA						1647	HA						6	HA
17992	4552581	5098	HA		2534682110																																																																						2534681873	1395	HA						490	HA						1167	HA						4	HA
17993	4681809	4541	HA		2534682334																																																																						2551306195	2003	HA						714	HA						1669	HA						6	HA
17994	4784281	4669	HA		2554235343																																																																						2534681872	1545	HA						530	HA						1292	HA						5	HA
17995	4992458	4901	HA		2558860471																																																																						2534681623	2005	HA						737	HA						1656	HA						6	HA
17996	4918161	4777	HA		2518645560																																																																						2531839628	2012	HA						739	HA						1662	HA						6	HA
17997	4908767	4768	HA		2579779080																																																																						2531839629	2009	HA						738	HA						1659	HA						6	HA
17998	4951478	4819	HA		2554235427																																																																						2531839626	2008	HA						737	HA						1658	HA						6	HA
17999	4952339	4819	HA		2519899596																																																																						2534681617	2009	HA						737	HA						1660	HA						6	HA
18000	4788046	4567	HA		2519899595																																																																						2588253827	1936	HA						714	HA						1600	HA						6	HA
18001	4821559	4511	HA		2897323262																																																																						2537562167	2011	HA						738	HA						1662	HA						6	HA
18002	4932086	4709	HA		2588253802																																																																						2537561544	2010	HA						739	HA						1660	HA						6	HA
18003	4748949	4629	HA		2600255011																																																																						2537562170	2009	HA						739	HA						1659	HA						6	HA
18004	4750953	4627	HA		2718218215																																																																						2529293224	1987	HA						725	HA						1644	HA						6	HA
18005	4954994	4994	HA		2718218375																																																																						2537562165	2006	HA						736	HA						1660	HA						5	HA
18006	4720030	4511	HA		2718218056																																																																						2534681618	2005	HA						738	HA						1657	HA						6	HA
18007	4975340	5891	HA		2718218081																																																																						2534681619	2013	HA						738	HA						1663	HA						6	HA
18008	4791235	4649	HA		2718217907																																																																						2534681620	2007	HA						736	HA						1658	HA						6	HA
18009	4791235	4649	HA		2504756086																																																																						2537562073	2010	HA						736	HA						1661	HA						6	HA
18010	4788027	4653	HA		2571042474																																																																						2537561855	2011	HA						738	HA						1661	HA						6	HA
18011	4788026	4652	HA		2582580953																																																																						2534681621	2014	HA						739	HA						1665	HA						6	HA
18012	4893437	4774	HA		2545824517																																																																						2534681622	1933	HA						712	HA						1598	HA						6	HA
18013	4850244	5127	HA		2534681871																																																																						2531839631	2010	HA						737	HA						1662	HA						6	HA
18014	4978502	4884	HA		2588253835																																																																						2531839630	1955	HA						711	HA						1620	HA						6	HA
18015	4656685	4393	HA		2561511194																																																																						2537562169	2001	HA						734	HA						1652	HA						6	HA
18016	4880975	4951	HA		2562617074																																																																						2537562075	2002	HA						734	HA						1655	HA						6	HA
18017	4945815	5629	HA		2534681870																																																																						2537562162	2011	HA						738	HA						1661	HA						6	HA
18018	4547243	4354	HA		2588253831																																																																						2534681711	1931	HA						712	HA						1596	HA						6	HA
18019	4675267	4512	HA		2850586639																																																																						2537562161	2009	HA						734	HA						1664	HA						5	HA
18020	4546142	4371	HA		2551306401																																																																						2529292941	1906	HA						702	HA						1569	HA						6	HA
18021	4586891	5232	HA		2558860462																																																																						2531839627	1982	HA						723	HA						1639	HA						6	HA
18022	4709757	4550	HA		2534681873																																																																						2531839624	1994	HA						729	HA						1648	HA						6	HA
18023	4900326	4874	HA		2551306195																																																																						2531839625	1969	HA						722	HA						1628	HA						6	HA
18024	4744976	4645	HA		2534681872																																																																						2531839632	1976	HA						726	HA						1631	HA						6	HA
18025	4660899	4557	HA		2534681623																																																																						2531839633	2005	HA						734	HA						1658	HA						6	HA
18026	4527269	5235	HA		2531839628																																																																						2537562070	1992	HA						728	HA						1649	HA						6	HA
18027	4822339	4886	HA		2531839629																																																																						2537562069	2003	HA						737	HA						1653	HA						6	HA
18028	4626410	5131	HA		2531839626																																																																						2537562072	1935	HA						711	HA						1602	HA						6	HA
18029	4646453	4455	HA		2534681617																																																																						2537562071	1955	HA						718	HA						1612	HA						6	HA
18030	4651619	4442	HA		2588253827																																																																						2537562074	2012	HA						739	HA						1662	HA						6	HA
18031	4650694	4445	HA		2537562167																																																																						2537562168	2014	HA						740	HA						1664	HA						6	HA
18032	4650602	4453	HA		2537561544																																																																						2537562164	1992	HA						730	HA						1648	HA						6	HA
18033	4648994	4445	HA		2537562170																																																																						2537562163	1973	HA						724	HA						1629	HA						6	HA
18034	4325796	4164	HA		2529293224																																																																						2531839591	1568	HA						542	HA						1302	HA						5	HA
18035	4660054	4455	HA		2537562165																																																																						2534681713	2022	HA						725	HA						1677	HA						6	HA
18036	4652881	4447	HA		2534681618																																																																						2579778564	2124	HA						764	HA						1758	HA						6	HA
18037	4651384	4439	HA		2534681619																																																																						2576861216	2022	HA						726	HA						1685	HA						6	HA
18038	4709850	4558	HA		2534681620																																																																						2534681954	2026	HA						734	HA						1682	HA						6	HA
18039	4648764	4447	HA		2537562073																																																																						2534681951	2066	HA						733	HA						1721	HA						6	HA
18040	4648761	4460	HA		2537561855																																																																						2568526199	1996	HA						728	HA						1653	HA						6	HA
18041	4648694	4446	HA		2534681621																																																																						2571042901	1948	HA						709	HA						1616	HA						5	HA
18042	4649370	4445	HA		2534681622																																																																						2534681952	2041	HA						742	HA						1690	HA						6	HA
18043	4653131	4449	HA		2531839631																																																																						2534681953	2009	HA						737	HA						1664	HA						6	HA
18044	4650678	4438	HA		2531839630																																																																						2617271232	2018	HA						740	HA						1670	HA						6	HA
18045	4651513	4446	HA		2537562169																																																																						2554235325	2024	HA						741	HA						1675	HA						6	HA
18046	4324453	4154	HA		2537562075																																																																						2576861061	1912	HA						696	HA						1588	HA						5	HA
18047	4643399	4462	HA		2537562162																																																																						2579778541	1915	HA						701	HA						1586	HA						5	HA
18048	4635895	4514	HA		2534681711																																																																						2579778882	1936	HA						693	HA						1613	HA						6	HA
18049	4643505	4472	HA		2537562161																																																																						2582580919	1827	HA						667	HA						1512	HA						6	HA
18050	4645673	4468	HA		2529292941																																																																						2571042780	1942	HA						706	HA						1606	HA						6	HA
18051	4650173	4443	HA		2531839627																																																																						2579779060	1883	HA						689	HA						1561	HA						6	HA
18052	4419392	4288	HA		2531839624																																																																						2558860442	1977	HA						712	HA						1644	HA						6	HA
18053	4742895	4582	HA		2531839625																																																																						2558860365	1866	HA						674	HA						1554	HA						6	HA
18054	4642950	4428	HA		2531839632																																																																						2558860362	1887	HA						684	HA						1572	HA						6	HA
18055	4643237	4466	HA		2531839633																																																																						2558860366	1872	HA						682	HA						1557	HA						6	HA
18056	4645010	4463	HA		2537562070																																																																						2558860364	1881	HA						678	HA						1565	HA						6	HA
18057	4638469	4507	HA		2537562069																																																																						2558860363	1873	HA						674	HA						1558	HA						6	HA
18058	4642480	4499	HA		2537562072																																																																						2571042184	2049	HA						738	HA						1701	HA						6	HA
18059	4648681	4451	HA		2537562071																																																																						2574180161	1890	HA						699	HA						1566	HA						6	HA
18060	4645653	4461	HA		2537562074																																																																						2571042407	1837	HA						678	HA						1514	HA						6	HA
18061	4647734	4436	HA		2537562168																																																																						2571042678	2058	HA						739	HA						1710	HA						6	HA
18062	4634177	4502	HA		2537562164																																																																						2541047677	1884	HA						677	HA						1566	HA						5	HA
18063	4636943	4534	HA		2537562163																																																																						2588253771	2030	HA						741	HA						1679	HA						5	HA
18064	4650993	4451	HA		2531839591																																																																						2534681874	1504	HA						528	HA						1254	HA						4	HA
18065	4648724	4455	HA		2534681713																																																																						2534681875	1481	HA						505	HA						1247	HA						5	HA
18066	4650976	4448	HA		2579778564																																																																						2562617075	1995	HA						729	HA						1652	HA						6	HA
18067	4650736	4475	HA		2576861216																																																																						2558860430	2045	HA						736	HA						1700	HA						6	HA
18068	5027193	5482	HA		2534681954																																																																						2870454518	2093	HA						740	HA						1745	HA						6	HA
18069	4744762	4606	HA		2534681951																																																																						2721755473	2103	HA						745	HA						1752	HA						6	HA
18070	5588080	5622	HA		2568526199																																																																						2571042867	2099	HA						739	HA						1752	HA						6	HA
18071	4811623	4587	HA		2571042901																																																																						2574180225	2014	HA						745	HA						1662	HA						6	HA
18072	4815676	4709	HA		2534681952																																																																						2537561558	2072	HA						773	HA						1696	HA						6	HA
18073	5084021	5059	HA		2534681953																																																																						2582580901	2002	HA						721	HA						1666	HA						6	HA
18074	4682399	4511	HA		2617271232																																																																						2554235099	2034	HA						748	HA						1682	HA						6	HA
18075	4682056	4455	HA		2554235325																																																																						2875668970	2077	HA						756	HA						1721	HA						6	HA
18076	4872667	4732	HA		2576861061																																																																						2551306400	2014	HA						739	HA						1668	HA						6	HA
18077	4755004	4637	HA		2579778541																																																																						2744055278	2040	HA						723	HA						1698	HA						6	HA
18078	4717460	4522	HA		2579778882																																																																						2747843145	2042	HA						723	HA						1700	HA						6	HA
18079	4915960	4937	HA		2582580919																																																																						2747842574	2041	HA						723	HA						1699	HA						6	HA
18080	4677940	4523	HA		2571042780																																																																						2747843137	2042	HA						723	HA						1700	HA						6	HA
18081	4678477	4449	HA		2579779060																																																																						2744055114	2040	HA						723	HA						1698	HA						6	HA
18082	4711020	4587	HA		2558860442																																																																						2744055131	2042	HA						723	HA						1700	HA						6	HA
18083	4663073	4526	HA		2558860365																																																																						2747842575	2043	HA						723	HA						1701	HA						6	HA
18084	4678368	4473	HA		2558860362																																																																						2744055090	2041	HA						723	HA						1699	HA						6	HA
18085	4676620	4482	HA		2558860366																																																																						2747842613	2042	HA						723	HA						1700	HA						6	HA
18086	4513092	4333	HA		2558860364																																																																						2751185210	2041	HA						723	HA						1699	HA						6	HA
18087	4517278	4048	HA		2558860363																																																																						2751185211	2044	HA						724	HA						1702	HA						6	HA
18088	4553509	4118	HA		2571042184																																																																						2751185213	2044	HA						723	HA						1702	HA						6	HA
18089	4552262	4098	HA		2574180161																																																																						2751185215	2041	HA						723	HA						1699	HA						6	HA
18090	4486892	4053	HA		2571042407																																																																						2751185223	2042	HA						723	HA						1700	HA						6	HA
18091	4516282	4042	HA		2571042678																																																																						2751185221	1985	HA						703	HA						1658	HA						6	HA
18092	4803573	4620	HA		2541047677																																																																						2744055009	2008	HA						714	HA						1673	HA						6	HA
18093	4511223	4299	HA		2588253771																																																																						2747843068	2004	HA						713	HA						1670	HA						6	HA
18094	4416660	4292	HA		2534681874																																																																						2747843110	2002	HA						713	HA						1668	HA						6	HA
18095	4808366	4607	HA		2534681875																																																																						2747842608	1988	HA						703	HA						1661	HA						6	HA
18096	4722009	4581	HA		2562617075																																																																						2747843060	1985	HA						703	HA						1659	HA						6	HA
18097	4894253	4725	HA		2558860430																																																																						2747843098	2006	HA						713	HA						1672	HA						6	HA
18098	4922351	5622	HA		2870454518																																																																						2747843092	1986	HA						705	HA						1658	HA						6	HA
18099	4972698	5729	HA		2721755473																																																																						2747843069	2004	HA						713	HA						1670	HA						6	HA
18100	4726474	4612	HA		2571042867																																																																						2747843064	1989	HA						703	HA						1662	HA						6	HA
18101	4687451	4509	HA		2574180225																																																																						2747843062	1985	HA						703	HA						1658	HA						6	HA
18102	4859001	4840	HA		2537561558																																																																						2744055267	1988	HA						703	HA						1661	HA						6	HA
18103	4859000	4708	HA		2582580901																																																																						2747843066	2005	HA						713	HA						1671	HA						6	HA
18104	5052519	4966	HA		2554235099																																																																						2744055018	2004	HA						713	HA						1670	HA						6	HA
18105	4717826	4520	HA		2875668970																																																																						2747843079	2005	HA						713	HA						1671	HA						6	HA
18106	5016891	4876	HA		2551306400																																																																						2744055120	2005	HA						713	HA						1671	HA						6	HA
18107	4731690	4547	HA		2744055278																																																																						2747843074	2006	HA						713	HA						1672	HA						6	HA
18108	4829379	4662	HA		2747843145																																																																						2747843070	2005	HA						713	HA						1671	HA						6	HA
18109	4943973	4930	HA		2747842574																																																																						2897283171	2062	HA						730	HA						1718	HA						6	HA
18110	4669398	4546	HA		2747843137																																																																						2747843090	2004	HA						713	HA						1670	HA						6	HA
18111	4928910	4994	HA		2744055114																																																																						2747843080	1985	HA						703	HA						1658	HA						6	HA
18112	4930256	4998	HA		2744055131																																																																						2747843073	2004	HA						713	HA						1670	HA						6	HA
18113	4930881	4994	HA		2747842575																																																																						2744055220	1987	HA						703	HA						1660	HA						6	HA
18114	4929163	4992	HA		2744055090																																																																						2747843105	2005	HA						713	HA						1671	HA						6	HA
18115	4929720	4999	HA		2747842613																																																																						2747843076	2005	HA						713	HA						1671	HA						6	HA
18116	4927318	5000	HA		2751185210																																																																						2744055006	2007	HA						714	HA						1672	HA						6	HA
18117	4933673	4996	HA		2751185211																																																																						2747843099	2004	HA						714	HA						1669	HA						6	HA
18118	4929324	4986	HA		2751185213																																																																						2747843097	2006	HA						713	HA						1672	HA						6	HA
18119	4931765	4993	HA		2751185215																																																																						2744055225	2005	HA						713	HA						1671	HA						6	HA
18120	4929827	4998	HA		2751185223																																																																						2747842705	1986	HA						704	HA						1658	HA						6	HA
18121	4932275	4994	HA		2751185221																																																																						2747843103	2005	HA						713	HA						1671	HA						6	HA
18122	4932992	5000	HA		2744055009																																																																						2747843078	1997	HA						704	HA						1669	HA						6	HA
18123	4930187	4993	HA		2747843068																																																																						2747843089	2004	HA						714	HA						1669	HA						6	HA
18124	4930418	4998	HA		2747843110																																																																						2747843067	2005	HA						713	HA						1671	HA						6	HA
18125	4724281	4756	HA		2747842608																																																																						2744055100	2005	HA						713	HA						1671	HA						6	HA
18126	4762755	4803	HA		2747843060																																																																						2747843061	2003	HA						713	HA						1669	HA						6	HA
18127	4746555	4780	HA		2747843098																																																																						2747843084	2005	HA						713	HA						1671	HA						6	HA
18128	4744584	4785	HA		2747843092																																																																						2747843086	2006	HA						713	HA						1672	HA						6	HA
18129	4719664	4750	HA		2747843069																																																																						2747843063	1983	HA						705	HA						1655	HA						6	HA
18130	4701940	4736	HA		2747843064																																																																						2744055224	2007	HA						713	HA						1673	HA						6	HA
18131	4748617	4786	HA		2747843062																																																																						2747843075	2004	HA						713	HA						1670	HA						6	HA
18132	4700425	4733	HA		2744055267																																																																						2744055151	1986	HA						703	HA						1659	HA						6	HA
18133	4745678	4781	HA		2747843066																																																																						2744055089	1988	HA						702	HA						1661	HA						6	HA
18134	4725160	4755	HA		2744055018																																																																						2747843088	2006	HA						713	HA						1672	HA						6	HA
18135	4734554	4777	HA		2747843079																																																																						2747843071	2004	HA						713	HA						1670	HA						6	HA
18136	4725240	4754	HA		2744055120																																																																						2747843072	1986	HA						703	HA						1659	HA						6	HA
18137	4750052	4786	HA		2747843074																																																																						2747843083	1987	HA						705	HA						1659	HA						6	HA
18138	4746384	4786	HA		2747843070																																																																						2747842601	2005	HA						713	HA						1671	HA						6	HA
18139	4748805	4792	HA		2897283171																																																																						2744055110	2003	HA						713	HA						1669	HA						6	HA
18140	4746271	4788	HA		2747843090																																																																						2747843081	1988	HA						703	HA						1661	HA						6	HA
18141	4745571	4780	HA		2747843080																																																																						2747842643	1986	HA						705	HA						1658	HA						6	HA
18142	4745725	4782	HA		2747843073																																																																						2744055178	1986	HA						703	HA						1659	HA						6	HA
18143	4807786	5023	HA		2744055220																																																																						2744055099	1983	HA						704	HA						1655	HA						6	HA
18144	4748383	4784	HA		2747843105																																																																						2747843095	2005	HA						713	HA						1671	HA						6	HA
18145	4734309	4763	HA		2747843076																																																																						2747843101	2004	HA						713	HA						1670	HA						6	HA
18146	4743503	4780	HA		2744055006																																																																						2747842647	2026	HA						718	HA						1690	HA						6	HA
18147	4734929	4772	HA		2747843099																																																																						2747843096	2005	HA						713	HA						1671	HA						6	HA
18148	4747160	4787	HA		2747843097																																																																						2747843107	2005	HA						713	HA						1671	HA						6	HA
18149	4745567	4789	HA		2744055225																																																																						2747843104	2004	HA						713	HA						1670	HA						6	HA
18150	4745240	4788	HA		2747842705																																																																						2747843093	2005	HA						713	HA						1671	HA						6	HA
18151	4747678	4783	HA		2747843103																																																																						2747842696	2041	HA						723	HA						1699	HA						6	HA
18152	4746279	4785	HA		2747843078																																																																						2744055016	2005	HA						713	HA						1671	HA						6	HA
18153	4744243	4782	HA		2747843089																																																																						2744055222	2006	HA						713	HA						1672	HA						6	HA
18154	4722912	4750	HA		2747843067																																																																						2747843106	2006	HA						714	HA						1671	HA						6	HA
18155	4747801	4785	HA		2744055100																																																																						2744055223	2005	HA						713	HA						1671	HA						6	HA
18156	4810972	4879	HA		2747843061																																																																						2747843065	2005	HA						713	HA						1671	HA						6	HA
18157	4745157	4782	HA		2747843084																																																																						2747843100	2005	HA						713	HA						1671	HA						6	HA
18158	4747248	4790	HA		2747843086																																																																						2747843094	2006	HA						713	HA						1672	HA						6	HA
18159	4746209	4785	HA		2747843063																																																																						2747843091	2005	HA						714	HA						1670	HA						6	HA
18160	4744852	4786	HA		2744055224																																																																						2747843082	2004	HA						714	HA						1669	HA						6	HA
18161	4746879	4783	HA		2747843075																																																																						2747843077	2004	HA						713	HA						1670	HA						6	HA
18162	4744991	4787	HA		2744055151																																																																						2744055283	1986	HA						703	HA						1659	HA						6	HA
18163	4701956	4734	HA		2744055089																																																																						2747842699	1987	HA						703	HA						1660	HA						6	HA
18164	4746333	4783	HA		2747843088																																																																						2747842695	2039	HA						722	HA						1698	HA						6	HA
18165	4745167	4777	HA		2747843071																																																																						2747842707	2042	HA						722	HA						1701	HA						6	HA
18166	4716947	4744	HA		2747843072																																																																						2747842581	1986	HA						703	HA						1659	HA						6	HA
18167	4734709	4775	HA		2747843083																																																																						2747842697	2044	HA						723	HA						1702	HA						6	HA
18168	4744988	4783	HA		2747842601																																																																						2744055150	1987	HA						703	HA						1660	HA						6	HA
18169	4745208	4785	HA		2744055110																																																																						2744055152	1986	HA						703	HA						1659	HA						6	HA
18170	4737330	4774	HA		2747843081																																																																						2747842706	2044	HA						723	HA						1702	HA						6	HA
18171	4701411	4737	HA		2747842643																																																																						2744055136	1987	HA						704	HA						1659	HA						6	HA
18172	4749004	4790	HA		2744055178																																																																						2744055153	1987	HA						703	HA						1660	HA						6	HA
18173	4744950	4780	HA		2744055099																																																																						2744055271	2040	HA						722	HA						1699	HA						6	HA
18174	4723978	4757	HA		2747843095																																																																						2747842614	1986	HA						703	HA						1659	HA						6	HA
18175	4698350	4722	HA		2747843101																																																																						2747842703	1986	HA						703	HA						1659	HA						6	HA
18176	4732299	4772	HA		2747842647																																																																						2747842633	1987	HA						703	HA						1660	HA						6	HA
18177	4700406	4732	HA		2747843096																																																																						2747842611	1986	HA						703	HA						1659	HA						6	HA
18178	4745551	4787	HA		2747843107																																																																						2747842709	2045	HA						724	HA						1702	HA						6	HA
18179	4745835	4778	HA		2747843104																																																																						2747842702	2040	HA						723	HA						1698	HA						6	HA
18180	4887777	4947	HA		2747843093																																																																						2747842711	2045	HA						723	HA						1703	HA						6	HA
18181	4746290	4785	HA		2747842696																																																																						2744055164	1980	HA						698	HA						1657	HA						6	HA
18182	4746360	4784	HA		2744055016																																																																						2747842701	2044	HA						724	HA						1701	HA						6	HA
18183	4746447	4784	HA		2744055222																																																																						2747842708	1985	HA						702	HA						1659	HA						6	HA
18184	4746130	4782	HA		2747843106																																																																						2747842710	1985	HA						703	HA						1658	HA						6	HA
18185	4931321	4995	HA		2744055223																																																																						2744055232	1988	HA						704	HA						1660	HA						6	HA
18186	4747740	4786	HA		2747843065																																																																						2747842700	2041	HA						722	HA						1699	HA						6	HA
18187	4749907	4785	HA		2747843100																																																																						2747842713	2042	HA						722	HA						1701	HA						6	HA
18188	4745991	4784	HA		2747843094																																																																						2747842714	2043	HA						723	HA						1701	HA						6	HA
18189	4745012	4778	HA		2747843091																																																																						2747842715	2044	HA						723	HA						1702	HA						6	HA
18190	4748053	4786	HA		2747843082																																																																						2747842716	1988	HA						703	HA						1660	HA						6	HA
18191	4746462	4781	HA		2747843077																																																																						2747842639	1986	HA						704	HA						1658	HA						6	HA
18192	4748538	4791	HA		2744055283																																																																						2747842641	2012	HA						705	HA						1685	HA						6	HA
18193	4745489	4778	HA		2747842699																																																																						2744055268	2013	HA						705	HA						1686	HA						6	HA
18194	4745093	4778	HA		2747842695																																																																						2744055170	2004	HA						713	HA						1670	HA						6	HA
18195	4745719	4782	HA		2747842707																																																																						2744055173	2012	HA						705	HA						1685	HA						6	HA
18196	4718428	4745	HA		2747842581																																																																						2747842642	2012	HA						705	HA						1685	HA						6	HA
18197	4721952	4751	HA		2747842697																																																																						2747842638	2013	HA						705	HA						1686	HA						6	HA
18198	4929822	4990	HA		2744055150																																																																						2744055174	2012	HA						705	HA						1685	HA						6	HA
18199	4933001	4994	HA		2744055152																																																																						2747842640	2013	HA						705	HA						1686	HA						6	HA
18200	4719593	4755	HA		2747842706																																																																						2747842637	2012	HA						705	HA						1685	HA						6	HA
18201	4931601	4988	HA		2744055136																																																																						2744055167	2013	HA						705	HA						1686	HA						6	HA
18202	4705084	4730	HA		2744055153																																																																						2747842717	2041	HA						723	HA						1699	HA						6	HA
18203	4718108	4748	HA		2744055271																																																																						2747842718	2042	HA						721	HA						1701	HA						6	HA
18204	4930803	4992	HA		2747842614																																																																						2747842719	2041	HA						723	HA						1699	HA						6	HA
18205	4716841	4751	HA		2747842703																																																																						2747842721	2040	HA						723	HA						1698	HA						6	HA
18206	4717381	4738	HA		2747842633																																																																						2747842723	2040	HA						723	HA						1698	HA						6	HA
18207	4930758	4985	HA		2747842611																																																																						2747842724	1989	HA						704	HA						1661	HA						6	HA
18208	4718693	4742	HA		2747842709																																																																						2747842725	2043	HA						723	HA						1701	HA						6	HA
18209	4721312	4750	HA		2747842702																																																																						2744055102	1993	HA						707	HA						1665	HA						6	HA
18210	4723220	4755	HA		2747842711																																																																						2747842722	1989	HA						704	HA						1661	HA						6	HA
18211	4719007	4749	HA		2744055164																																																																						2747842656	1983	HA						705	HA						1655	HA						6	HA
18212	4932114	4994	HA		2747842701																																																																						2744055143	2008	HA						717	HA						1673	HA						6	HA
18213	4930206	4991	HA		2747842708																																																																						2747842634	2017	HA						704	HA						1690	HA						6	HA
18214	4931665	4988	HA		2747842710																																																																						2744055177	1984	HA						704	HA						1657	HA						6	HA
18215	4704526	4730	HA		2744055232																																																																						2744055166	2017	HA						704	HA						1690	HA						6	HA
18216	4930972	4985	HA		2747842700																																																																						2747842649	1980	HA						705	HA						1652	HA						6	HA
18217	4722446	4745	HA		2747842713																																																																						2744055175	2004	HA						713	HA						1670	HA						6	HA
18218	4721695	4747	HA		2747842714																																																																						2744055101	1978	HA						705	HA						1650	HA						6	HA
18219	4724839	4752	HA		2747842715																																																																						2744055165	2008	HA						716	HA						1673	HA						6	HA
18220	4931653	4984	HA		2747842716																																																																						2747842635	2002	HA						712	HA						1668	HA						6	HA
18221	4931968	4998	HA		2747842639																																																																						2744055168	2017	HA						704	HA						1690	HA						6	HA
18222	4933035	4996	HA		2747842641																																																																						2744055281	1981	HA						703	HA						1655	HA						5	HA
18223	4933265	4997	HA		2744055268																																																																						2747842644	1987	HA						703	HA						1660	HA						6	HA
18224	4790981	4848	HA		2744055170																																																																						2747842731	1997	HA						706	HA						1669	HA						6	HA
18225	4725295	4756	HA		2744055173																																																																						2747843127	1985	HA						702	HA						1658	HA						6	HA
18226	4786670	4826	HA		2747842642																																																																						2744055231	1995	HA						704	HA						1668	HA						6	HA
18227	4786004	4819	HA		2747842638																																																																						2747843146	1995	HA						703	HA						1668	HA						6	HA
18228	4743656	4782	HA		2744055174																																																																						2747843139	2040	HA						723	HA						1698	HA						6	HA
18229	4783287	4815	HA		2747842640																																																																						2747842602	2044	HA						723	HA						1702	HA						6	HA
18230	4783962	4814	HA		2747842637																																																																						2744055262	2041	HA						723	HA						1699	HA						6	HA
18231	4788649	4830	HA		2744055167																																																																						2751185224	1995	HA						703	HA						1668	HA						6	HA
18232	4788935	4829	HA		2747842717																																																																						2747843140	2046	HA						723	HA						1704	HA						6	HA
18233	4786433	4820	HA		2747842718																																																																						2751185225	2042	HA						723	HA						1700	HA						6	HA
18234	4782784	4810	HA		2747842719																																																																						2747843121	1992	HA						705	HA						1664	HA						6	HA
18235	4832889	4901	HA		2747842721																																																																						2747842568	2042	HA						724	HA						1700	HA						6	HA
18236	4929412	4990	HA		2747842723																																																																						2744055127	2045	HA						723	HA						1703	HA						6	HA
18237	4932753	4996	HA		2747842724																																																																						2747843151	2042	HA						723	HA						1700	HA						6	HA
18238	4929210	4986	HA		2747842725																																																																						2747843126	2043	HA						723	HA						1701	HA						6	HA
18239	4930818	4992	HA		2744055102																																																																						2751185216	2042	HA						723	HA						1700	HA						6	HA
18240	4929429	4988	HA		2747842722																																																																						2747842726	2041	HA						723	HA						1699	HA						6	HA
18241	4778833	4832	HA		2747842656																																																																						2744055104	2040	HA						723	HA						1696	HA						6	HA
18242	4932903	4990	HA		2744055143																																																																						2747842736	2043	HA						723	HA						1700	HA						6	HA
18243	4829107	4888	HA		2747842634																																																																						2747842738	2046	HA						726	HA						1702	HA						6	HA
18244	4722005	4746	HA		2744055177																																																																						2747842737	2042	HA						723	HA						1700	HA						6	HA
18245	4699707	4733	HA		2744055166																																																																						2747842739	1989	HA						705	HA						1661	HA						6	HA
18246	4850642	4914	HA		2747842649																																																																						2747842732	2041	HA						723	HA						1699	HA						6	HA
18247	4813057	4845	HA		2744055175																																																																						2747842728	2042	HA						723	HA						1700	HA						6	HA
18248	4684005	4706	HA		2744055101																																																																						2747842729	2043	HA						723	HA						1701	HA						6	HA
18249	4814282	4866	HA		2744055165																																																																						2747843128	2044	HA						723	HA						1702	HA						6	HA
18250	4693486	4728	HA		2747842635																																																																						2747843125	2044	HA						723	HA						1702	HA						6	HA
18251	4744216	4784	HA		2744055168																																																																						2747843149	2041	HA						723	HA						1699	HA						6	HA
18252	4695608	4732	HA		2744055281																																																																						2747842730	2044	HA						725	HA						1700	HA						6	HA
18253	4845821	4906	HA		2747842644																																																																						2747842628	2042	HA						723	HA						1700	HA						6	HA
18254	4737523	4772	HA		2747842731																																																																						2747843142	2043	HA						724	HA						1701	HA						6	HA
18255	4812761	4848	HA		2747843127																																																																						2747842733	2045	HA						724	HA						1703	HA						6	HA
18256	4695719	4735	HA		2744055231																																																																						2747842734	2045	HA						724	HA						1703	HA						6	HA
18257	4722104	4755	HA		2747843146																																																																						2747842735	2044	HA						724	HA						1701	HA						6	HA
18258	4750571	4807	HA		2747843139																																																																						2744055230	1985	HA						702	HA						1658	HA						6	HA
18259	4725785	4768	HA		2747842602																																																																						2747843115	2042	HA						723	HA						1700	HA						6	HA
18260	4835748	4887	HA		2744055262																																																																						2744055275	2044	HA						723	HA						1702	HA						6	HA
18261	4819579	4873	HA		2751185224																																																																						2744055126	2039	HA						723	HA						1697	HA						6	HA
18262	4928696	4987	HA		2747843140																																																																						2744055146	2042	HA						723	HA						1700	HA						6	HA
18263	4933144	4999	HA		2751185225																																																																						2747843129	2042	HA						723	HA						1700	HA						6	HA
18264	4931267	4989	HA		2747843121																																																																						2747842603	2041	HA						723	HA						1699	HA						6	HA
18265	4820475	4871	HA		2747842568																																																																						2744055264	1993	HA						703	HA						1666	HA						6	HA
18266	4937369	4996	HA		2744055127																																																																						2751185212	2043	HA						723	HA						1701	HA						6	HA
18267	4930099	4992	HA		2747843151																																																																						2747842727	1993	HA						703	HA						1666	HA						6	HA
18268	4739401	4791	HA		2747843126																																																																						2751185220	2042	HA						724	HA						1699	HA						6	HA
18269	4930191	4994	HA		2751185216																																																																						2747843116	2043	HA						723	HA						1701	HA						6	HA
18270	4933374	4996	HA		2747842726																																																																						2747843143	2044	HA						723	HA						1702	HA						6	HA
18271	4929887	4994	HA		2744055104																																																																						2747843117	2042	HA						723	HA						1700	HA						6	HA
18272	4933003	4999	HA		2747842736																																																																						2747843118	2044	HA						723	HA						1702	HA						6	HA
18273	4930575	4995	HA		2747842738																																																																						2747843119	1988	HA						703	HA						1661	HA						6	HA
18274	4931625	4995	HA		2747842737																																																																						2747843120	2041	HA						723	HA						1699	HA						6	HA
18275	4930595	5002	HA		2747842739																																																																						2747843122	1988	HA						703	HA						1661	HA						6	HA
18276	4932954	4991	HA		2747842732																																																																						2747843123	2041	HA						723	HA						1699	HA						6	HA
18277	4949386	5009	HA		2747842728																																																																						2747843134	2044	HA						723	HA						1702	HA						6	HA
18278	4935853	5007	HA		2747842729																																																																						2747843131	1986	HA						703	HA						1659	HA						6	HA
18279	4741311	4791	HA		2747843128																																																																						2747843141	2044	HA						723	HA						1702	HA						6	HA
18280	4931968	4990	HA		2747843125																																																																						2744055277	2042	HA						724	HA						1700	HA						6	HA
18281	4931589	4996	HA		2747843149																																																																						2744055263	2045	HA						724	HA						1703	HA						6	HA
18282	4933643	4999	HA		2747842730																																																																						2751185222	2043	HA						724	HA						1701	HA						6	HA
18283	4933335	4992	HA		2747842628																																																																						2747843124	2042	HA						723	HA						1700	HA						6	HA
18284	4930339	4982	HA		2747843142																																																																						2747842588	2041	HA						723	HA						1699	HA						6	HA
18285	4930263	4994	HA		2747842733																																																																						2747843130	2044	HA						723	HA						1702	HA						6	HA
18286	4935191	5004	HA		2747842734																																																																						2747842567	1988	HA						703	HA						1661	HA						6	HA
18287	4933785	4996	HA		2747842735																																																																						2747843133	2045	HA						723	HA						1703	HA						6	HA
18288	4932852	5003	HA		2744055230																																																																						2747842570	2043	HA						723	HA						1701	HA						6	HA
18289	4946146	5011	HA		2747843115																																																																						2747843132	2042	HA						723	HA						1700	HA						6	HA
18290	4943395	5008	HA		2744055275																																																																						2747843135	2042	HA						723	HA						1700	HA						6	HA
18291	4931520	4990	HA		2744055126																																																																						2747843138	2040	HA						724	HA						1698	HA						6	HA
18292	4723575	4748	HA		2744055146																																																																						2747842573	1987	HA						705	HA						1658	HA						6	HA
18293	4930562	4987	HA		2747843129																																																																						2747843136	2041	HA						723	HA						1699	HA						6	HA
18294	4931828	4996	HA		2747842603																																																																						2747843144	2037	HA						722	HA						1696	HA						6	HA
18295	4927892	4991	HA		2744055264																																																																						2747843147	2039	HA						723	HA						1697	HA						6	HA
18296	4929539	4995	HA		2751185212																																																																						2744055105	2042	HA						723	HA						1700	HA						6	HA
18297	4930056	4996	HA		2747842727																																																																						2747843148	2040	HA						723	HA						1698	HA						6	HA
18298	4929324	4993	HA		2751185220																																																																						2744055276	1988	HA						703	HA						1661	HA						6	HA
18299	4818314	4866	HA		2747843116																																																																						2747842578	2041	HA						723	HA						1699	HA						6	HA
18300	4931174	5000	HA		2747843143																																																																						2751185208	2042	HA						723	HA						1700	HA						6	HA
18301	4820614	4870	HA		2747843117																																																																						2751185209	2042	HA						723	HA						1700	HA						6	HA
18302	4929602	4990	HA		2747843118																																																																						2744055007	2043	HA						723	HA						1701	HA						6	HA
18303	4932162	4994	HA		2747843119																																																																						2751185214	2044	HA						723	HA						1702	HA						6	HA
18304	4935816	4998	HA		2747843120																																																																						2751185218	2044	HA						724	HA						1701	HA						6	HA
18305	4932183	4998	HA		2747843122																																																																						2747842576	2040	HA						723	HA						1698	HA						6	HA
18306	4931212	4986	HA		2747843123																																																																						2751185219	2041	HA						723	HA						1699	HA						6	HA
18307	4723067	4755	HA		2747843134																																																																						2751185217	2046	HA						724	HA						1703	HA						6	HA
18308	4930502	4993	HA		2747843131																																																																						2747842627	2041	HA						723	HA						1699	HA						6	HA
18309	4721014	4758	HA		2747843141																																																																						2751185227	2042	HA						723	HA						1700	HA						6	HA
18310	4930489	4989	HA		2744055277																																																																						2747842646	1982	HA						703	HA						1654	HA						6	HA
18311	4930465	4990	HA		2744055263																																																																						2747842648	1993	HA						708	HA						1664	HA						6	HA
18312	4717238	4750	HA		2751185222																																																																						2747842652	1982	HA						704	HA						1654	HA						6	HA
18313	4931712	4999	HA		2747843124																																																																						2747842651	1985	HA						705	HA						1657	HA						6	HA
18314	4949751	5008	HA		2747842588																																																																						2747842645	1985	HA						705	HA						1657	HA						6	HA
18315	4933348	5011	HA		2747843130																																																																						2744055228	1983	HA						703	HA						1657	HA						6	HA
18316	4933353	5004	HA		2747842567																																																																						2747842654	1985	HA						704	HA						1657	HA						6	HA
18317	4933436	5002	HA		2747843133																																																																						2747842653	1974	HA						703	HA						1646	HA						6	HA
18318	4933949	4999	HA		2747842570																																																																						2747842650	1985	HA						705	HA						1657	HA						6	HA
18319	4931214	4987	HA		2747843132																																																																						2747842655	1984	HA						704	HA						1656	HA						6	HA
18320	4728051	4757	HA		2747843135																																																																						2747842668	1984	HA						705	HA						1656	HA						6	HA
18321	4936962	4990	HA		2747843138																																																																						2747842667	1987	HA						703	HA						1660	HA						6	HA
18322	4931008	4986	HA		2747842573																																																																						2747842670	1987	HA						705	HA						1659	HA						6	HA
18323	4933469	4992	HA		2747843136																																																																						2744055179	1987	HA						704	HA						1659	HA						6	HA
18324	4934376	4998	HA		2747843144																																																																						2747842671	1984	HA						705	HA						1656	HA						6	HA
18325	4943318	5026	HA		2747843147																																																																						2744055269	1979	HA						704	HA						1652	HA						5	HA
18326	4721232	4751	HA		2744055105																																																																						2744055176	1984	HA						704	HA						1656	HA						6	HA
18327	4929379	4996	HA		2747843148																																																																						2747842662	1983	HA						703	HA						1656	HA						6	HA
18328	4928212	4993	HA		2744055276																																																																						2747842661	1985	HA						704	HA						1658	HA						6	HA
18329	4928147	4989	HA		2747842578																																																																						2747842660	1986	HA						704	HA						1658	HA						6	HA
18330	4929335	4990	HA		2751185208																																																																						2744055180	2018	HA						704	HA						1691	HA						6	HA
18331	4929374	4990	HA		2751185209																																																																						2747842657	2005	HA						713	HA						1671	HA						6	HA
18332	4722887	4751	HA		2744055007																																																																						2747842659	1983	HA						704	HA						1655	HA						6	HA
18333	4930378	4998	HA		2751185214																																																																						2747842658	1985	HA						705	HA						1657	HA						6	HA
18334	4932104	4997	HA		2751185218																																																																						2747842663	1985	HA						704	HA						1658	HA						6	HA
18335	4928938	4989	HA		2747842576																																																																						2744055282	1992	HA						704	HA						1664	HA						6	HA
18336	4931722	4994	HA		2751185219																																																																						2744055226	2004	HA						713	HA						1670	HA						6	HA
18337	4930365	4984	HA		2751185217																																																																						2744055172	1988	HA						704	HA						1661	HA						6	HA
18338	4947156	5011	HA		2747842627																																																																						2747842636	1985	HA						703	HA						1658	HA						6	HA
18339	4930177	4996	HA		2751185227																																																																						2744055091	1986	HA						704	HA						1658	HA						6	HA
18340	4929937	4997	HA		2747842646																																																																						2747842666	1983	HA						703	HA						1655	HA						6	HA
18341	4937733	5003	HA		2747842648																																																																						2744055171	1979	HA						705	HA						1651	HA						6	HA
18342	4931843	4998	HA		2747842652																																																																						2744055169	1986	HA						704	HA						1658	HA						6	HA
18343	4928997	4996	HA		2747842651																																																																						2747842669	1991	HA						704	HA						1663	HA						6	HA
18344	4699284	4727	HA		2747842645																																																																						2747842664	2005	HA						713	HA						1671	HA						6	HA
18345	4844949	4915	HA		2744055228																																																																						2747842591	1983	HA						704	HA						1656	HA						6	HA
18346	4699971	4733	HA		2747842654																																																																						2747842665	1985	HA						705	HA						1657	HA						6	HA
18347	4699445	4729	HA		2747842653																																																																						2861018648	2033	HA						719	HA						1695	HA						6	HA
18348	4699899	4730	HA		2747842650																																																																						2875628046	2100	HA						727	HA						1759	HA						6	HA
18349	4697314	4733	HA		2747842655																																																																						2747842672	1967	HA						703	HA						1639	HA						6	HA
18350	4731721	4771	HA		2747842668																																																																						2747842552	1984	HA						705	HA						1656	HA						6	HA
18351	4685355	4709	HA		2747842667																																																																						2747842674	1991	HA						704	HA						1663	HA						6	HA
18352	4699494	4731	HA		2747842670																																																																						2744055112	1982	HA						704	HA						1654	HA						6	HA
18353	4699515	4726	HA		2744055179																																																																						2747842677	1982	HA						705	HA						1654	HA						6	HA
18354	4676380	4706	HA		2747842671																																																																						2747842682	1992	HA						705	HA						1664	HA						6	HA
18355	4732473	4766	HA		2744055269																																																																						2744055227	1976	HA						701	HA						1652	HA						6	HA
18356	4699140	4729	HA		2744055176																																																																						2747842679	1985	HA						703	HA						1658	HA						6	HA
18357	4738170	4778	HA		2747842662																																																																						2747842683	1984	HA						704	HA						1656	HA						6	HA
18358	4698677	4734	HA		2747842661																																																																						2747842686	1979	HA						704	HA						1651	HA						6	HA
18359	4694974	4736	HA		2747842660																																																																						2747842675	1983	HA						705	HA						1655	HA						6	HA
18360	4738044	4786	HA		2744055180																																																																						2747842673	1964	HA						698	HA						1639	HA						6	HA
18361	4697427	4737	HA		2747842657																																																																						2751185234	1992	HA						705	HA						1664	HA						6	HA
18362	4683968	4706	HA		2747842659																																																																						2744055159	1992	HA						704	HA						1664	HA						6	HA
18363	4734866	4775	HA		2747842658																																																																						2747842626	1992	HA						705	HA						1664	HA						6	HA
18364	4813289	4851	HA		2747842663																																																																						2744055015	1984	HA						703	HA						1657	HA						6	HA
18365	4745084	4789	HA		2744055282																																																																						2747842605	1995	HA						705	HA						1667	HA						6	HA
18366	4698494	4723	HA		2744055226																																																																						2744055141	1966	HA						703	HA						1638	HA						6	HA
18367	4700158	4728	HA		2744055172																																																																						2744055155	1994	HA						705	HA						1666	HA						6	HA
18368	4683870	4702	HA		2747842636																																																																						2744055013	1985	HA						703	HA						1657	HA						6	HA
18369	4778604	4830	HA		2744055091																																																																						2747842620	1977	HA						701	HA						1653	HA						6	HA
18370	4745159	4782	HA		2747842666																																																																						2744055158	1994	HA						705	HA						1666	HA						6	HA
18371	4707856	4737	HA		2744055171																																																																						2747842589	1969	HA						703	HA						1641	HA						6	HA
18372	4695530	4728	HA		2744055169																																																																						2744055011	1995	HA						705	HA						1667	HA						6	HA
18373	4698489	4724	HA		2747842669																																																																						2747842623	1975	HA						701	HA						1651	HA						6	HA
18374	4699038	4716	HA		2747842664																																																																						2744055142	1961	HA						698	HA						1636	HA						6	HA
18375	4693694	4725	HA		2747842591																																																																						2744055157	1986	HA						703	HA						1659	HA						6	HA
18376	4737011	4772	HA		2747842665																																																																						2744055008	1987	HA						703	HA						1660	HA						6	HA
18377	4778311	4835	HA		2861018648																																																																						2747842615	1987	HA						705	HA						1659	HA						6	HA
18378	4743044	4776	HA		2875628046																																																																						2747842609	1987	HA						703	HA						1660	HA						6	HA
18379	4725177	4763	HA		2747842672																																																																						2744055147	1981	HA						705	HA						1653	HA						6	HA
18380	4699329	4729	HA		2747842552																																																																						2744055012	1986	HA						703	HA						1659	HA						6	HA
18381	4761738	4969	HA		2747842674																																																																						2744055019	1988	HA						703	HA						1661	HA						6	HA
18382	4994720	5271	HA		2744055112																																																																						2744055137	1986	HA						703	HA						1659	HA						6	HA
18383	4586743	4597	HA		2747842677																																																																						2747842607	1989	HA						703	HA						1662	HA						6	HA
18384	4726211	4764	HA		2747842682																																																																						2747842624	1987	HA						703	HA						1660	HA						6	HA
18385	4728238	4760	HA		2744055227																																																																						2744055014	1988	HA						702	HA						1661	HA						6	HA
18386	4683764	4701	HA		2747842679																																																																						2747842606	1985	HA						702	HA						1658	HA						6	HA
18387	4680766	4694	HA		2747842683																																																																						2747842618	1983	HA						705	HA						1655	HA						6	HA
18388	4734287	4762	HA		2747842686																																																																						2747842619	1987	HA						703	HA						1660	HA						6	HA
18389	4680706	4696	HA		2747842675																																																																						2744055135	1988	HA						703	HA						1661	HA						6	HA
18390	4706249	4743	HA		2747842673																																																																						2744055139	1996	HA						704	HA						1669	HA						6	HA
18391	4723547	4758	HA		2751185234																																																																						2744055156	1984	HA						703	HA						1657	HA						6	HA
18392	4681099	4697	HA		2744055159																																																																						2747842616	1988	HA						705	HA						1660	HA						6	HA
18393	4723161	4763	HA		2747842626																																																																						2747842622	1983	HA						703	HA						1656	HA						6	HA
18394	4592929	4612	HA		2744055015																																																																						2744055138	1986	HA						703	HA						1659	HA						6	HA
18395	4736362	4772	HA		2747842605																																																																						2744055140	1988	HA						703	HA						1661	HA						6	HA
18396	4728654	4753	HA		2744055141																																																																						2744055160	1997	HA						705	HA						1669	HA						6	HA
18397	4730380	4758	HA		2744055155																																																																						2744055148	1996	HA						705	HA						1668	HA						6	HA
18398	4709559	4746	HA		2744055013																																																																						2747842625	1987	HA						703	HA						1660	HA						6	HA
18399	4737467	4769	HA		2747842620																																																																						2747842617	1988	HA						704	HA						1660	HA						6	HA
18400	4586975	4601	HA		2744055158																																																																						2747842621	1982	HA						703	HA						1655	HA						6	HA
18401	4733016	4759	HA		2747842589																																																																						2747842612	2001	HA						705	HA						1673	HA						6	HA
18402	4709941	4744	HA		2744055011																																																																						2751185244	1985	HA						703	HA						1658	HA						6	HA
18403	4678225	4690	HA		2747842623																																																																						2751185259	1987	HA						703	HA						1660	HA						6	HA
18404	4730399	4754	HA		2744055142																																																																						2751185266	1988	HA						703	HA						1661	HA						6	HA
18405	4588426	4604	HA		2744055157																																																																						2751185267	1987	HA						703	HA						1660	HA						6	HA
18406	4731890	4757	HA		2744055008																																																																						2751185268	1985	HA						703	HA						1658	HA						6	HA
18407	4676482	4692	HA		2747842615																																																																						2751185269	1983	HA						701	HA						1657	HA						6	HA
18408	4590659	4605	HA		2747842609																																																																						2751185226	1987	HA						702	HA						1660	HA						6	HA
18409	4709412	4743	HA		2744055147																																																																						2751185229	1988	HA						703	HA						1661	HA						6	HA
18410	4733691	4766	HA		2744055012																																																																						2751185228	1986	HA						703	HA						1659	HA						6	HA
18411	4757252	4798	HA		2744055019																																																																						2751185230	1987	HA						705	HA						1659	HA						6	HA
18412	4731704	4773	HA		2744055137																																																																						2747842604	1983	HA						704	HA						1655	HA						6	HA
18413	4719249	4760	HA		2747842607																																																																						2751185232	1986	HA						703	HA						1659	HA						6	HA
18414	4730167	4762	HA		2747842624																																																																						2751185231	1987	HA						703	HA						1660	HA						6	HA
18415	4731548	4758	HA		2744055014																																																																						2747842577	1987	HA						703	HA						1660	HA						6	HA
18416	4709976	4736	HA		2747842606																																																																						2751185233	1997	HA						705	HA						1669	HA						6	HA
18417	4733582	4770	HA		2747842618																																																																						2751185235	1984	HA						705	HA						1656	HA						6	HA
18418	4731116	4768	HA		2747842619																																																																						2744055116	1998	HA						704	HA						1670	HA						6	HA
18419	4737518	4764	HA		2744055135																																																																						2747843108	1998	HA						704	HA						1670	HA						6	HA
18420	4712321	4746	HA		2744055139																																																																						2751185236	1972	HA						702	HA						1645	HA						6	HA
18421	4720078	4760	HA		2744055156																																																																						2751185237	1972	HA						705	HA						1644	HA						6	HA
18422	4734079	4767	HA		2747842616																																																																						2751185240	1979	HA						698	HA						1654	HA						6	HA
18423	4732447	4763	HA		2747842622																																																																						2751185238	1990	HA						705	HA						1662	HA						6	HA
18424	4802721	4853	HA		2744055138																																																																						2751185239	1973	HA						701	HA						1646	HA						6	HA
18425	4729205	4761	HA		2744055140																																																																						2751185243	1998	HA						705	HA						1669	HA						6	HA
18426	4758743	4802	HA		2744055160																																																																						2751185242	1986	HA						702	HA						1659	HA						6	HA
18427	4708883	4742	HA		2744055148																																																																						2751185241	1983	HA						702	HA						1656	HA						6	HA
18428	4731026	4764	HA		2747842625																																																																						2751185245	1989	HA						705	HA						1661	HA						6	HA
18429	4732583	4773	HA		2747842617																																																																						2751185246	1974	HA						705	HA						1646	HA						6	HA
18430	4803055	4851	HA		2747842621																																																																						2751185247	1989	HA						703	HA						1662	HA						6	HA
18431	4803049	4854	HA		2747842612																																																																						2751185248	1983	HA						705	HA						1655	HA						6	HA
18432	4731268	4767	HA		2751185244																																																																						2751185249	1987	HA						703	HA						1660	HA						6	HA
18433	4739393	4766	HA		2751185259																																																																						2751185250	1972	HA						705	HA						1644	HA						6	HA
18434	4731536	4764	HA		2751185266																																																																						2751185252	1979	HA						705	HA						1651	HA						6	HA
18435	4828358	4886	HA		2751185267																																																																						2751185251	1999	HA						706	HA						1670	HA						6	HA
18436	4732117	4767	HA		2751185268																																																																						2744055279	1991	HA						705	HA						1663	HA						6	HA
18437	4732245	4768	HA		2751185269																																																																						2751185253	1978	HA						698	HA						1653	HA						6	HA
18438	4731640	4762	HA		2751185226																																																																						2751185254	1984	HA						705	HA						1655	HA						6	HA
18439	4730996	4760	HA		2751185229																																																																						2751185255	1991	HA						705	HA						1663	HA						6	HA
18440	4709608	4740	HA		2751185228																																																																						2751185256	1988	HA						703	HA						1661	HA						6	HA
18441	4729487	4777	HA		2751185230																																																																						2744055265	1979	HA						705	HA						1651	HA						6	HA
18442	4732196	4763	HA		2747842604																																																																						2751185257	1967	HA						700	HA						1641	HA						6	HA
18443	4734232	4767	HA		2751185232																																																																						2751185258	2001	HA						705	HA						1673	HA						6	HA
18444	4732035	4768	HA		2751185231																																																																						2744055266	1984	HA						702	HA						1657	HA						6	HA
18445	4758113	4798	HA		2747842577																																																																						2751185260	1986	HA						702	HA						1659	HA						6	HA
18446	4721003	4756	HA		2751185233																																																																						2747842571	1979	HA						705	HA						1651	HA						6	HA
18447	4736883	4770	HA		2751185235																																																																						2744055280	1986	HA						703	HA						1659	HA						6	HA
18448	4709829	4742	HA		2744055116																																																																						2751185261	1992	HA						705	HA						1664	HA						6	HA
18449	4728944	4768	HA		2747843108																																																																						2751185263	1978	HA						698	HA						1653	HA						6	HA
18450	4803477	4850	HA		2751185236																																																																						2751185262	1988	HA						703	HA						1661	HA						6	HA
18451	4722084	4757	HA		2751185237																																																																						2751185264	1991	HA						705	HA						1663	HA						6	HA
18452	4738906	4770	HA		2751185240																																																																						2747843111	1988	HA						702	HA						1661	HA						6	HA
18453	4749140	4787	HA		2751185238																																																																						2747842580	1985	HA						701	HA						1658	HA						6	HA
18454	4666954	4741	HA		2751185239																																																																						2751185265	1990	HA						703	HA						1663	HA						6	HA
18455	4594058	4604	HA		2751185243																																																																						2747842579	1982	HA						705	HA						1654	HA						6	HA
18456	4723974	4767	HA		2751185242																																																																						2747843109	1984	HA						705	HA						1656	HA						6	HA
18457	4735148	4765	HA		2751185241																																																																						2747843113	1986	HA						705	HA						1658	HA						6	HA
18458	4589785	4613	HA		2751185245																																																																						2747843085	1984	HA						705	HA						1656	HA						6	HA
18459	4803926	4859	HA		2751185246																																																																						2747843087	1987	HA						703	HA						1660	HA						6	HA
18460	4707602	4737	HA		2751185247																																																																						2747842584	2022	HA						707	HA						1694	HA						6	HA
18461	4707915	4744	HA		2751185248																																																																						2747842610	1988	HA						703	HA						1661	HA						6	HA
18462	4736264	4768	HA		2751185249																																																																						2744055154	1976	HA						702	HA						1649	HA						6	HA
18463	4595062	4601	HA		2751185250																																																																						2744055161	1988	HA						704	HA						1660	HA						6	HA
18464	4731811	4772	HA		2751185252																																																																						2747842629	1988	HA						703	HA						1661	HA						6	HA
18465	4721990	4757	HA		2751185251																																																																						2744055145	1987	HA						704	HA						1659	HA						6	HA
18466	4733017	4764	HA		2744055279																																																																						2747842631	1988	HA						703	HA						1661	HA						6	HA
18467	4593487	4608	HA		2751185253																																																																						2747842630	1990	HA						703	HA						1663	HA						6	HA
18468	4612773	4628	HA		2751185254																																																																						2747842632	1986	HA						703	HA						1659	HA						6	HA
18469	4804501	4861	HA		2751185255																																																																						2744055144	1988	HA						704	HA						1660	HA						6	HA
18470	4736496	4777	HA		2751185256																																																																						2747842590	1988	HA						703	HA						1661	HA						6	HA
18471	4723643	4768	HA		2744055265																																																																						2744055149	1987	HA						703	HA						1660	HA						6	HA
18472	4720996	4752	HA		2751185257																																																																						2744055162	1987	HA						703	HA						1660	HA						6	HA
18473	4734867	4768	HA		2751185258																																																																						2744055163	1986	HA						704	HA						1658	HA						6	HA
18474	4732769	4759	HA		2744055266																																																																						2751185202	2042	HA						723	HA						1700	HA						6	HA
18475	4606818	4623	HA		2751185260																																																																						2751185203	2042	HA						723	HA						1700	HA						6	HA
18476	4573032	4590	HA		2747842571																																																																						2751185201	2044	HA						723	HA						1702	HA						6	HA
18477	4829409	4894	HA		2744055280																																																																						2747843150	1992	HA						705	HA						1664	HA						6	HA
18478	4730781	4771	HA		2751185261																																																																						2751185205	2041	HA						723	HA						1699	HA						6	HA
18479	4709521	4748	HA		2751185263																																																																						2747842569	2043	HA						724	HA						1700	HA						6	HA
18480	4606816	4626	HA		2751185262																																																																						2751185207	2042	HA						723	HA						1700	HA						6	HA
18481	4733489	4780	HA		2751185264																																																																						2744055125	2041	HA						723	HA						1699	HA						6	HA
18482	4737844	4776	HA		2747843111																																																																						2751185206	2043	HA						723	HA						1701	HA						6	HA
18483	4721997	4761	HA		2747842580																																																																						2751185204	2043	HA						723	HA						1701	HA						6	HA
18484	4732728	4763	HA		2751185265																																																																						2548876847	1941	HA						683	HA						1627	HA						6	HA
18485	4737346	4776	HA		2747842579																																																																						2747842933	1988	HA						703	HA						1661	HA						6	HA
18486	4734993	4764	HA		2747843109																																																																						2744055098	1988	HA						703	HA						1661	HA						6	HA
18487	4730368	4777	HA		2747843113																																																																						2747842934	1980	HA						699	HA						1655	HA						6	HA
18488	4733368	4760	HA		2747843085																																																																						2744055253	1982	HA						700	HA						1657	HA						6	HA
18489	4725857	4769	HA		2747843087																																																																						2747842565	1985	HA						702	HA						1658	HA						6	HA
18490	4702209	4740	HA		2747842584																																																																						2747842941	1983	HA						700	HA						1657	HA						6	HA
18491	4701580	4732	HA		2747842610																																																																						2747842943	1981	HA						703	HA						1654	HA						6	HA
18492	4697987	4734	HA		2744055154																																																																						2747842946	1980	HA						697	HA						1656	HA						6	HA
18493	4721874	4746	HA		2744055161																																																																						2747842798	1987	HA						703	HA						1660	HA						6	HA
18494	4894498	4951	HA		2747842629																																																																						2747842951	1983	HA						702	HA						1657	HA						6	HA
18495	4719759	4742	HA		2744055145																																																																						2747842953	1984	HA						701	HA						1658	HA						6	HA
18496	4690157	4747	HA		2747842631																																																																						2747842955	1977	HA						699	HA						1653	HA						6	HA
18497	4719694	4753	HA		2747842630																																																																						2747842936	1991	HA						704	HA						1663	HA						6	HA
18498	4718298	4745	HA		2747842632																																																																						2747842560	1988	HA						703	HA						1661	HA						6	HA
18499	4719441	4756	HA		2744055144																																																																						2747842558	1982	HA						700	HA						1657	HA						6	HA
18500	4720873	4759	HA		2747842590																																																																						2744055238	1977	HA						699	HA						1651	HA						6	HA
18501	4721117	4750	HA		2744055149																																																																						2744055197	1984	HA						700	HA						1660	HA						6	HA
18502	4719393	4751	HA		2744055162																																																																						2747842940	1983	HA						702	HA						1657	HA						6	HA
18503	4719841	4748	HA		2744055163																																																																						2747842945	1983	HA						701	HA						1657	HA						6	HA
18504	4719299	4754	HA		2751185202																																																																						2744055254	1984	HA						701	HA						1659	HA						6	HA
18505	4720341	4749	HA		2751185203																																																																						2744055200	1981	HA						702	HA						1655	HA						6	HA
18506	4720744	4761	HA		2751185201																																																																						2747842800	1989	HA						703	HA						1662	HA						6	HA
18507	4718751	4752	HA		2747843150																																																																						2747842954	1985	HA						703	HA						1658	HA						6	HA
18508	4932571	4994	HA		2751185205																																																																						2747842956	1981	HA						697	HA						1658	HA						6	HA
18509	4931680	4999	HA		2747842569																																																																						2744055284	1988	HA						703	HA						1661	HA						6	HA
18510	4931296	4996	HA		2751185207																																																																						2747842796	1987	HA						703	HA						1660	HA						6	HA
18511	4783677	4852	HA		2744055125																																																																						2747842935	1982	HA						699	HA						1657	HA						6	HA
18512	4927121	4999	HA		2751185206																																																																						2747842795	1987	HA						703	HA						1660	HA						6	HA
18513	4943856	4999	HA		2751185204																																																																						2747842938	1981	HA						700	HA						1657	HA						6	HA
18514	4930032	5006	HA		2548876847																																																																						2747842944	1980	HA						698	HA						1655	HA						6	HA
18515	4931294	4998	HA		2747842933																																																																						2747842947	1980	HA						698	HA						1657	HA						6	HA
18516	4932702	4991	HA		2744055098																																																																						2747842948	1979	HA						699	HA						1653	HA						6	HA
18517	4930751	4986	HA		2747842934																																																																						2747842950	1976	HA						698	HA						1652	HA						6	HA
18518	4689922	4832	HA		2744055253																																																																						2747842949	1982	HA						700	HA						1658	HA						6	HA
18519	4727982	4752	HA		2747842565																																																																						2747842952	1980	HA						698	HA						1656	HA						6	HA
18520	4720655	4741	HA		2747842941																																																																						2744055022	1983	HA						699	HA						1658	HA						6	HA
18521	4725864	4751	HA		2747842943																																																																						2744055097	1990	HA						703	HA						1663	HA						6	HA
18522	4719538	4743	HA		2747842946																																																																						2744055250	1982	HA						700	HA						1657	HA						6	HA
18523	4735777	4779	HA		2747842798																																																																						2744055026	1976	HA						697	HA						1652	HA						6	HA
18524	4721416	4746	HA		2747842951																																																																						2747842937	1980	HA						699	HA						1656	HA						6	HA
18525	4734868	4771	HA		2747842953																																																																						2548877056	1937	HA						686	HA						1620	HA						6	HA
18526	4719757	4755	HA		2747842955																																																																						2551306053	1792	HA						616	HA						1515	HA						6	HA
18527	4718324	4743	HA		2747842936																																																																						2747843112	1985	HA						705	HA						1657	HA						6	HA
18528	4721056	4742	HA		2747842560																																																																						2747843114	1988	HA						703	HA						1661	HA						6	HA
18529	4721472	4752	HA		2747842558																																																																						2747843102	1985	HA						705	HA						1657	HA						6	HA
18530	4719186	4741	HA		2744055238																																																																						2744055092	1995	HA						706	HA						1667	HA						6	HA
18531	4789868	4837	HA		2744055197																																																																						2747842764	1991	HA						704	HA						1664	HA						6	HA
18532	4719863	4742	HA		2747842940																																																																						2747842768	1987	HA						703	HA						1659	HA						6	HA
18533	4720333	4744	HA		2747842945																																																																						2747842778	1986	HA						703	HA						1658	HA						6	HA
18534	4775954	4839	HA		2744055254																																																																						2747842784	1986	HA						703	HA						1658	HA						6	HA
18535	4720117	4749	HA		2744055200																																																																						2747842793	1989	HA						705	HA						1661	HA						6	HA
18536	4695259	4717	HA		2747842800																																																																						2747842797	1989	HA						703	HA						1662	HA						6	HA
18537	4719432	4759	HA		2747842954																																																																						2744055181	1997	HA						707	HA						1669	HA						6	HA
18538	4719183	4748	HA		2747842956																																																																						2744055237	1999	HA						704	HA						1672	HA						6	HA
18539	4719421	4747	HA		2744055284																																																																						2744055236	1994	HA						707	HA						1666	HA						6	HA
18540	4720059	4749	HA		2747842796																																																																						2747842740	1988	HA						703	HA						1661	HA						6	HA
18541	4718834	4742	HA		2747842935																																																																						2747842743	1987	HA						704	HA						1659	HA						6	HA
18542	4719801	4745	HA		2747842795																																																																						2747842741	1990	HA						703	HA						1663	HA						6	HA
18543	4718729	4738	HA		2747842938																																																																						2747842745	1994	HA						705	HA						1668	HA						6	HA
18544	4719439	4740	HA		2747842944																																																																						2747842742	1989	HA						702	HA						1662	HA						6	HA
18545	4718297	4742	HA		2747842947																																																																						2747842746	2012	HA						705	HA						1686	HA						6	HA
18546	4719514	4747	HA		2747842948																																																																						2747842748	1996	HA						707	HA						1668	HA						6	HA
18547	4718979	4755	HA		2747842950																																																																						2747842744	1994	HA						706	HA						1666	HA						6	HA
18548	4719423	4743	HA		2747842949																																																																						2747842747	1990	HA						703	HA						1663	HA						6	HA
18549	4718534	4746	HA		2747842952																																																																						2747842750	1995	HA						706	HA						1667	HA						6	HA
18550	4719912	4751	HA		2744055022																																																																						2747842749	1985	HA						703	HA						1657	HA						6	HA
18551	4720205	4751	HA		2744055097																																																																						2747842751	1976	HA						697	HA						1651	HA						6	HA
18552	4719907	4748	HA		2744055250																																																																						2744055128	1983	HA						699	HA						1659	HA						6	HA
18553	4718902	4748	HA		2744055026																																																																						2747842759	1969	HA						697	HA						1642	HA						6	HA
18554	4719224	4747	HA		2747842937																																																																						2747842754	1975	HA						696	HA						1653	HA						6	HA
18555	4727689	4746	HA		2548877056																																																																						2747842761	1976	HA						698	HA						1651	HA						6	HA
18556	4731132	4756	HA		2551306053																																																																						2747842763	1968	HA						700	HA						1642	HA						6	HA
18557	4720241	4755	HA		2747843112																																																																						2875643627	2040	HA						719	HA						1703	HA						6	HA
18558	4776510	4836	HA		2747843114																																																																						2747842755	1980	HA						698	HA						1654	HA						6	HA
18559	4696714	4850	HA		2747843102																																																																						2747842766	1971	HA						698	HA						1646	HA						6	HA
18560	4544731	4990	HA		2744055092																																																																						2747842753	1970	HA						694	HA						1646	HA						6	HA
18561	4700314	4733	HA		2747842764																																																																						2747842767	1978	HA						698	HA						1651	HA						6	HA
18562	4737903	4781	HA		2747842768																																																																						2747842758	1957	HA						696	HA						1633	HA						6	HA
18563	4702662	4735	HA		2747842778																																																																						2747842757	1977	HA						699	HA						1650	HA						6	HA
18564	4824252	4874	HA		2747842784																																																																						2747842752	1976	HA						698	HA						1651	HA						6	HA
18565	4730448	4754	HA		2747842793																																																																						2747842762	1981	HA						700	HA						1654	HA						6	HA
18566	4681779	4697	HA		2747842797																																																																						2747842582	1974	HA						695	HA						1651	HA						6	HA
18567	4681957	4703	HA		2744055181																																																																						2747842765	1971	HA						695	HA						1649	HA						6	HA
18568	4716647	4734	HA		2744055237																																																																						2747842760	1971	HA						696	HA						1646	HA						6	HA
18569	4725102	4753	HA		2744055236																																																																						2744055233	1982	HA						700	HA						1655	HA						6	HA
18570	4717961	4747	HA		2747842740																																																																						2747842770	1973	HA						694	HA						1650	HA						6	HA
18571	4828453	4882	HA		2747842743																																																																						2747842771	1967	HA						687	HA						1643	HA						6	HA
18572	4763641	4784	HA		2747842741																																																																						2747842772	1967	HA						694	HA						1643	HA						6	HA
18573	4827624	4885	HA		2747842745																																																																						2747842769	1975	HA						695	HA						1650	HA						6	HA
18574	4731570	4765	HA		2747842742																																																																						2747842775	1974	HA						697	HA						1652	HA						6	HA
18575	4736342	4774	HA		2747842746																																																																						2747842774	1974	HA						695	HA						1649	HA						6	HA
18576	4729767	4760	HA		2747842748																																																																						2747842776	1985	HA						701	HA						1659	HA						6	HA
18577	4860761	4932	HA		2747842744																																																																						2747842773	1979	HA						700	HA						1655	HA						6	HA
18578	4716856	4737	HA		2747842747																																																																						2744055020	1985	HA						703	HA						1659	HA						6	HA
18579	4775172	4816	HA		2747842750																																																																						2747842777	1978	HA						697	HA						1653	HA						6	HA
18580	4827645	4880	HA		2747842749																																																																						2744055182	1971	HA						697	HA						1647	HA						6	HA
18581	4827850	4879	HA		2747842751																																																																						2747842780	1976	HA						696	HA						1652	HA						6	HA
18582	4720928	4747	HA		2744055128																																																																						2747842779	1975	HA						697	HA						1650	HA						6	HA
18583	4824088	4871	HA		2747842759																																																																						2747842781	1965	HA						693	HA						1644	HA						6	HA
18584	4681240	4701	HA		2747842754																																																																						2747842782	1976	HA						696	HA						1651	HA						6	HA
18585	4716774	4752	HA		2747842761																																																																						2747842592	1966	HA						695	HA						1642	HA						6	HA
18586	4823706	4870	HA		2747842763																																																																						2747842783	1977	HA						698	HA						1652	HA						6	HA
18587	4717116	4742	HA		2875643627																																																																						2747842785	1977	HA						696	HA						1652	HA						6	HA
18588	4717339	4746	HA		2747842755																																																																						2747842786	1973	HA						696	HA						1648	HA						6	HA
18589	4717210	4749	HA		2747842766																																																																						2747842787	1978	HA						698	HA						1652	HA						6	HA
18590	4674525	4699	HA		2747842753																																																																						2744055234	1976	HA						696	HA						1654	HA						6	HA
18591	4793405	5007	HA		2747842767																																																																						2747842788	1965	HA						689	HA						1644	HA						6	HA
18592	4717198	4735	HA		2747842758																																																																						2744055235	1971	HA						694	HA						1649	HA						6	HA
18593	4717048	4745	HA		2747842757																																																																						2747842790	1988	HA						706	HA						1659	HA						6	HA
18594	4718365	4759	HA		2747842752																																																																						2747842791	1968	HA						693	HA						1643	HA						6	HA
18595	4702549	4728	HA		2747842762																																																																						2747842792	1964	HA						694	HA						1641	HA						6	HA
18596	4721896	4783	HA		2747842582																																																																						2744055134	1974	HA						699	HA						1648	HA						6	HA
18597	4751067	4776	HA		2747842765																																																																						2747842789	1966	HA						694	HA						1643	HA						6	HA
18598	4732605	4773	HA		2747842760																																																																						2875663777	2070	HA						734	HA						1725	HA						6	HA
18599	4751336	4792	HA		2744055233																																																																						2744055122	1993	HA						705	HA						1666	HA						6	HA
18600	4717117	4746	HA		2747842770																																																																						2744055229	1993	HA						705	HA						1666	HA						6	HA
18601	4720591	4753	HA		2747842771																																																																						2747842693	1992	HA						705	HA						1665	HA						6	HA
18602	4723589	4770	HA		2747842772																																																																						2747842554	1986	HA						701	HA						1660	HA						6	HA
18603	4712998	4738	HA		2747842769																																																																						2747842694	1986	HA						701	HA						1660	HA						6	HA
18604	4717117	4744	HA		2747842775																																																																						2747842704	1992	HA						705	HA						1665	HA						6	HA
18605	4686620	4704	HA		2747842774																																																																						2747842698	1987	HA						702	HA						1660	HA						6	HA
18606	4716829	4761	HA		2747842776																																																																						2747842712	1987	HA						702	HA						1660	HA						6	HA
18607	4752710	4790	HA		2747842773																																																																						2747842720	1988	HA						703	HA						1661	HA						6	HA
18608	4726845	4762	HA		2744055020																																																																						2747842687	1989	HA						704	HA						1661	HA						6	HA
18609	4722631	4750	HA		2747842777																																																																						2747842676	1986	HA						702	HA						1659	HA						6	HA
18610	4829203	4899	HA		2744055182																																																																						2747842688	1988	HA						703	HA						1661	HA						6	HA
18611	4824944	4876	HA		2747842780																																																																						2747842680	1993	HA						705	HA						1666	HA						6	HA
18612	4823800	4886	HA		2747842779																																																																						2747842689	1991	HA						705	HA						1664	HA						6	HA
18613	4718821	4746	HA		2747842781																																																																						2747842692	1991	HA						705	HA						1664	HA						6	HA
18614	4721624	4744	HA		2747842782																																																																						2747842690	1990	HA						705	HA						1663	HA						6	HA
18615	4722467	4750	HA		2747842592																																																																						2747842691	1994	HA						705	HA						1667	HA						6	HA
18616	4717452	4733	HA		2747842783																																																																						2744055270	1993	HA						705	HA						1666	HA						6	HA
18617	4717491	4758	HA		2747842785																																																																						2747842684	1985	HA						702	HA						1658	HA						6	HA
18618	4717256	4738	HA		2747842786																																																																						2747842681	1986	HA						703	HA						1659	HA						6	HA
18619	4718845	4760	HA		2747842787																																																																						2747842678	1987	HA						703	HA						1660	HA						6	HA
18620	4727861	4763	HA		2744055234																																																																						2747842685	1984	HA						702	HA						1657	HA						6	HA
18621	4718554	4741	HA		2747842788																																																																						2751185386	1986	HA						702	HA						1659	HA						6	HA
18622	4717710	4741	HA		2744055235																																																																						2751185389	1992	HA						705	HA						1665	HA						6	HA
18623	4698889	4728	HA		2747842790																																																																						2751185388	1994	HA						705	HA						1667	HA						6	HA
18624	4824876	4864	HA		2747842791																																																																						2751185385	1989	HA						703	HA						1662	HA						6	HA
18625	4720940	4768	HA		2747842792																																																																						2751185384	1982	HA						703	HA						1655	HA						6	HA
18626	4682114	4705	HA		2744055134																																																																						2877928036	2037	HA						720	HA						1699	HA						6	HA
18627	4849646	4917	HA		2747842789																																																																						2744055193	1992	HA						704	HA						1665	HA						6	HA
18628	4723174	4769	HA		2875663777																																																																						2747842888	1996	HA						704	HA						1668	HA						6	HA
18629	4732842	4782	HA		2744055122																																																																						2751185355	1985	HA						701	HA						1660	HA						6	HA
18630	4736606	4774	HA		2744055229																																																																						2747843020	1988	HA						704	HA						1660	HA						6	HA
18631	4751888	4801	HA		2747842693																																																																						2747842839	1988	HA						703	HA						1661	HA						6	HA
18632	4914350	5192	HA		2747842554																																																																						2751185372	1988	HA						703	HA						1660	HA						6	HA
18633	4825778	4875	HA		2747842694																																																																						2747842852	1988	HA						702	HA						1661	HA						6	HA
18634	4826316	4878	HA		2747842704																																																																						2747842847	1986	HA						702	HA						1659	HA						6	HA
18635	4825000	4872	HA		2747842698																																																																						2751185359	1988	HA						703	HA						1661	HA						6	HA
18636	4719689	4744	HA		2747842712																																																																						2747842850	1984	HA						703	HA						1657	HA						6	HA
18637	4717763	4736	HA		2747842720																																																																						2747842851	1981	HA						700	HA						1654	HA						6	HA
18638	4827316	4873	HA		2747842687																																																																						2747842596	1989	HA						704	HA						1661	HA						6	HA
18639	4719099	4744	HA		2747842676																																																																						2747842918	1987	HA						704	HA						1659	HA						6	HA
18640	4718647	4746	HA		2747842688																																																																						2744055273	1981	HA						699	HA						1656	HA						6	HA
18641	4718381	4738	HA		2747842680																																																																						2744055133	1987	HA						703	HA						1660	HA						6	HA
18642	4718435	4738	HA		2747842689																																																																						2744055191	1984	HA						701	HA						1657	HA						6	HA
18643	4719345	4747	HA		2747842692																																																																						2747842799	1998	HA						708	HA						1665	HA						6	HA
18644	4719943	4752	HA		2747842690																																																																						2747842564	2002	HA						710	HA						1668	HA						6	HA
18645	4826019	4878	HA		2747842691																																																																						2747842853	1968	HA						682	HA						1657	HA						6	HA
18646	4824769	4875	HA		2744055270																																																																						2747843001	2003	HA						710	HA						1669	HA						6	HA
18647	4825197	4866	HA		2747842684																																																																						2747842804	1990	HA						704	HA						1663	HA						6	HA
18648	4824847	4868	HA		2747842681																																																																						2751185375	1985	HA						700	HA						1659	HA						6	HA
18649	4825644	4877	HA		2747842678																																																																						2747842957	1982	HA						699	HA						1658	HA						6	HA
18650	4826205	4880	HA		2747842685																																																																						2744055093	1978	HA						697	HA						1654	HA						6	HA
18651	4720156	4746	HA		2751185386																																																																						2747843019	1989	HA						704	HA						1661	HA						6	HA
18652	4719534	4745	HA		2751185389																																																																						2744055183	1977	HA						698	HA						1653	HA						6	HA
18653	4719017	4740	HA		2751185388																																																																						2751185374	2038	HA						721	HA						1696	HA						6	HA
18654	4718581	4747	HA		2751185385																																																																						2751185365	1996	HA						709	HA						1665	HA						6	HA
18655	4720472	4743	HA		2751185384																																																																						2747842854	1984	HA						701	HA						1659	HA						6	HA
18656	4825673	4873	HA		2877928036																																																																						2747842801	1987	HA						702	HA						1661	HA						6	HA
18657	4826599	4878	HA		2744055193																																																																						2747842923	1982	HA						699	HA						1656	HA						6	HA
18658	4741369	4798	HA		2747842888																																																																						2744055094	1998	HA						709	HA						1666	HA						6	HA
18659	4695521	4726	HA		2751185355																																																																						2747842856	1981	HA						699	HA						1657	HA						6	HA
18660	4780894	5001	HA		2747843020																																																																						2747842802	1986	HA						700	HA						1662	HA						6	HA
18661	4818223	4893	HA		2747842839																																																																						2744055021	1982	HA						699	HA						1657	HA						6	HA
18662	4761288	4786	HA		2751185372																																																																						2747843021	1990	HA						705	HA						1661	HA						6	HA
18663	4782013	4816	HA		2747842852																																																																						2747842928	1983	HA						702	HA						1655	HA						6	HA
18664	4724336	4754	HA		2747842847																																																																						2747842803	1973	HA						697	HA						1649	HA						6	HA
18665	4741898	4800	HA		2751185359																																																																						2751185366	1982	HA						702	HA						1657	HA						6	HA
18666	4777783	4828	HA		2747842850																																																																						2747842855	1983	HA						700	HA						1658	HA						6	HA
18667	4819046	4904	HA		2747842851																																																																						2747842930	1982	HA						700	HA						1655	HA						6	HA
18668	4717478	4744	HA		2747842596																																																																						2744055252	1985	HA						701	HA						1659	HA						6	HA
18669	4708605	4728	HA		2747842918																																																																						2744055247	1977	HA						697	HA						1653	HA						6	HA
18670	4697413	4720	HA		2744055273																																																																						2751185383	1983	HA						699	HA						1659	HA						6	HA
18671	4776308	4838	HA		2744055133																																																																						2744055024	1971	HA						695	HA						1648	HA						6	HA
18672	4776893	4840	HA		2744055191																																																																						2747842806	1982	HA						700	HA						1655	HA						6	HA
18673	4778157	4838	HA		2747842799																																																																						2744055208	1989	HA						703	HA						1662	HA						6	HA
18674	4777708	4850	HA		2747842564																																																																						2751185376	1987	HA						700	HA						1662	HA						6	HA
18675	4720630	4747	HA		2747842853																																																																						2751185358	1987	HA						705	HA						1658	HA						6	HA
18676	4751329	4784	HA		2747843001																																																																						2747842958	1981	HA						698	HA						1655	HA						6	HA
18677	4740558	4767	HA		2747842804																																																																						2747842553	1979	HA						699	HA						1654	HA						6	HA
18678	4743702	4776	HA		2751185375																																																																						2744055117	1989	HA						702	HA						1662	HA						6	HA
18679	4720267	4736	HA		2747842957																																																																						2751185377	1969	HA						695	HA						1647	HA						6	HA
18680	4747486	4789	HA		2744055093																																																																						2751185367	1968	HA						699	HA						1644	HA						6	HA
18681	4827959	4884	HA		2747843019																																																																						2751185357	1981	HA						700	HA						1655	HA						6	HA
18682	4750973	4786	HA		2744055183																																																																						2744055187	1993	HA						706	HA						1664	HA						6	HA
18683	4718945	4750	HA		2751185374																																																																						2747843023	1989	HA						705	HA						1660	HA						6	HA
18684	4693143	4724	HA		2751185365																																																																						2747842932	1985	HA						701	HA						1658	HA						6	HA
18685	4725143	4755	HA		2747842854																																																																						2751185371	1982	HA						700	HA						1657	HA						6	HA
18686	4696289	4726	HA		2747842801																																																																						2747842805	2006	HA						714	HA						1673	HA						6	HA
18687	4929612	4987	HA		2747842923																																																																						2747842859	1989	HA						703	HA						1663	HA						6	HA
18688	4743126	4781	HA		2744055094																																																																						2747842858	1988	HA						703	HA						1661	HA						6	HA
18689	4718839	4737	HA		2747842856																																																																						2747842808	1982	HA						698	HA						1659	HA						6	HA
18690	4713413	4732	HA		2747842802																																																																						2747842895	1974	HA						701	HA						1647	HA						6	HA
18691	4717611	4747	HA		2744055021																																																																						2751185360	1980	HA						697	HA						1656	HA						6	HA
18692	4742124	4768	HA		2747843021																																																																						2751185356	1991	HA						703	HA						1664	HA						6	HA
18693	4718867	4739	HA		2747842928																																																																						2747842898	1982	HA						700	HA						1657	HA						6	HA
18694	4828781	4879	HA		2747842803																																																																						2744055017	1991	HA						706	HA						1662	HA						6	HA
18695	4720578	4743	HA		2751185366																																																																						2751185378	1990	HA						704	HA						1663	HA						6	HA
18696	4726833	4763	HA		2747842855																																																																						2747842595	1984	HA						700	HA						1658	HA						6	HA
18697	4693406	4718	HA		2747842930																																																																						2747842959	1980	HA						701	HA						1654	HA						6	HA
18698	4719617	4747	HA		2744055252																																																																						2747842960	2002	HA						714	HA						1667	HA						6	HA
18699	4800442	4875	HA		2744055247																																																																						2747842857	1987	HA						704	HA						1659	HA						6	HA
18700	4719708	4741	HA		2751185383																																																																						2747842961	1992	HA						706	HA						1664	HA						6	HA
18701	4720802	4750	HA		2744055024																																																																						2747842810	2007	HA						699	HA						1683	HA						6	HA
18702	4706726	4735	HA		2747842806																																																																						2747842807	1980	HA						699	HA						1655	HA						6	HA
18703	4721704	4763	HA		2744055208																																																																						2747842809	1996	HA						709	HA						1665	HA						6	HA
18704	4718834	4745	HA		2751185376																																																																						2744055215	1991	HA						705	HA						1662	HA						6	HA
18705	4723759	4768	HA		2751185358																																																																						2747843022	1990	HA						704	HA						1662	HA						6	HA
18706	4718962	4747	HA		2747842958																																																																						2747842811	1986	HA						701	HA						1661	HA						6	HA
18707	4728738	4763	HA		2747842553																																																																						2747842860	1982	HA						699	HA						1657	HA						6	HA
18708	4759632	4797	HA		2744055117																																																																						2747842861	1983	HA						701	HA						1657	HA						6	HA
18709	4862704	4968	HA		2751185377																																																																						2744055194	1984	HA						701	HA						1658	HA						6	HA
18710	4718982	4746	HA		2751185367																																																																						2744055189	1980	HA						699	HA						1655	HA						6	HA
18711	4721921	4746	HA		2751185357																																																																						2747842862	1987	HA						703	HA						1659	HA						6	HA
18712	4761188	4802	HA		2744055187																																																																						2744055185	1984	HA						702	HA						1658	HA						6	HA
18713	4780002	4863	HA		2747843023																																																																						2744055243	2000	HA						713	HA						1668	HA						6	HA
18714	4687734	4713	HA		2747842932																																																																						2747842894	1967	HA						683	HA						1656	HA						6	HA
18715	4684090	4692	HA		2751185371																																																																						2744055251	2009	HA						717	HA						1674	HA						6	HA
18716	4736284	4786	HA		2747842805																																																																						2747843025	1987	HA						704	HA						1659	HA						6	HA
18717	4719245	4750	HA		2747842859																																																																						2747842896	1982	HA						700	HA						1656	HA						6	HA
18718	4723026	4742	HA		2747842858																																																																						2747842587	1986	HA						703	HA						1661	HA						6	HA
18719	4719557	4755	HA		2747842808																																																																						2747842897	1987	HA						702	HA						1661	HA						6	HA
18720	4847723	4901	HA		2747842895																																																																						2747842900	1990	HA						704	HA						1664	HA						6	HA
18721	4829513	4889	HA		2751185360																																																																						2744055113	1988	HA						702	HA						1663	HA						6	HA
18722	4828249	4899	HA		2751185356																																																																						2747842865	1968	HA						701	HA						1643	HA						6	HA
18723	4720462	4752	HA		2747842898																																																																						2747842593	1989	HA						704	HA						1662	HA						6	HA
18724	4716808	4777	HA		2744055017																																																																						2747842962	1987	HA						703	HA						1660	HA						6	HA
18725	4722691	4752	HA		2751185378																																																																						2747842899	1987	HA						704	HA						1659	HA						6	HA
18726	4742204	4790	HA		2747842595																																																																						2744055109	1987	HA						704	HA						1659	HA						6	HA
18727	4722705	4750	HA		2747842959																																																																						2747842863	2003	HA						713	HA						1669	HA						6	HA
18728	4734692	4770	HA		2747842960																																																																						2747842963	1989	HA						705	HA						1661	HA						6	HA
18729	4830070	4909	HA		2747842857																																																																						2747842866	1986	HA						701	HA						1659	HA						6	HA
18730	4788014	4834	HA		2747842961																																																																						2751185362	1980	HA						698	HA						1657	HA						6	HA
18731	4694019	4707	HA		2747842810																																																																						2747842902	1983	HA						699	HA						1658	HA						6	HA
18732	4845000	4930	HA		2747842807																																																																						2747842903	1984	HA						700	HA						1657	HA						6	HA
18733	4732496	4789	HA		2747842809																																																																						2747842813	1985	HA						700	HA						1659	HA						6	HA
18734	4883312	4969	HA		2744055215																																																																						2747842965	2000	HA						703	HA						1672	HA						6	HA
18735	4805738	4838	HA		2747843022																																																																						2747842966	1989	HA						703	HA						1663	HA						6	HA
18736	4721561	4745	HA		2747842811																																																																						2747842814	1983	HA						701	HA						1657	HA						6	HA
18737	4848231	4929	HA		2747842860																																																																						2747843024	1990	HA						704	HA						1662	HA						6	HA
18738	4722868	4752	HA		2747842861																																																																						2747842964	2002	HA						712	HA						1670	HA						6	HA
18739	4726574	4761	HA		2744055194																																																																						2744055010	1980	HA						698	HA						1654	HA						6	HA
18740	4720637	4751	HA		2744055189																																																																						2747842864	1989	HA						704	HA						1663	HA						6	HA
18741	4722926	4746	HA		2747842862																																																																						2747842967	2018	HA						713	HA						1683	HA						6	HA
18742	4712943	4744	HA		2744055185																																																																						2747842812	1975	HA						698	HA						1652	HA						6	HA
18743	4712355	4746	HA		2744055243																																																																						2751185312	1981	HA						702	HA						1656	HA						5	HA
18744	4712933	4744	HA		2747842894																																																																						2744055184	1976	HA						696	HA						1654	HA						6	HA
18745	4713179	4738	HA		2744055251																																																																						2747842818	1981	HA						698	HA						1658	HA						6	HA
18746	4707975	4733	HA		2747843025																																																																						2747842969	1985	HA						701	HA						1658	HA						6	HA
18747	4850720	4917	HA		2747842896																																																																						2751185361	1989	HA						703	HA						1662	HA						6	HA
18748	4718244	4720	HA		2747842587																																																																						2751185352	1991	HA						705	HA						1662	HA						6	HA
18749	4846890	4896	HA		2747842897																																																																						2747842968	1979	HA						697	HA						1654	HA						6	HA
18750	4727180	4756	HA		2747842900																																																																						2747842819	2012	HA						701	HA						1687	HA						6	HA
18751	4720860	4746	HA		2744055113																																																																						2747842817	1983	HA						700	HA						1658	HA						6	HA
18752	4830766	4888	HA		2747842865																																																																						2747842815	1982	HA						699	HA						1656	HA						6	HA
18753	4707711	4740	HA		2747842593																																																																						2747842867	1984	HA						701	HA						1658	HA						6	HA
18754	4826812	4878	HA		2747842962																																																																						2747842970	1986	HA						702	HA						1660	HA						6	HA
18755	4825982	4878	HA		2747842899																																																																						2744055244	1988	HA						702	HA						1662	HA						6	HA
18756	4575258	4583	HA		2744055109																																																																						2747842816	1982	HA						700	HA						1656	HA						6	HA
18757	4735536	4776	HA		2747842863																																																																						2747843026	1992	HA						705	HA						1663	HA						6	HA
18758	4706861	4737	HA		2747842963																																																																						2747842869	1973	HA						696	HA						1649	HA						6	HA
18759	4707335	4731	HA		2747842866																																																																						2744055203	1995	HA						709	HA						1662	HA						6	HA
18760	4721232	4749	HA		2751185362																																																																						2747842822	1991	HA						703	HA						1664	HA						6	HA
18761	4848208	4907	HA		2747842902																																																																						2747842821	1983	HA						703	HA						1656	HA						6	HA
18762	4883708	4976	HA		2747842903																																																																						2747842820	1987	HA						703	HA						1661	HA						6	HA
18763	4734964	4759	HA		2747842813																																																																						2744055239	1987	HA						702	HA						1661	HA						6	HA
18764	4720671	4755	HA		2747842965																																																																						2747842823	1987	HA						702	HA						1660	HA						6	HA
18765	4719968	4748	HA		2747842966																																																																						2747842825	1987	HA						704	HA						1659	HA						6	HA
18766	4720240	4736	HA		2747842814																																																																						2747842559	2006	HA						714	HA						1673	HA						6	HA
18767	4732287	4773	HA		2747843024																																																																						2747842586	1989	HA						704	HA						1661	HA						6	HA
18768	4802898	4868	HA		2747842964																																																																						2751185379	1994	HA						706	HA						1666	HA						6	HA
18769	4823447	4875	HA		2744055010																																																																						2751185368	1985	HA						701	HA						1659	HA						6	HA
18770	4733259	4777	HA		2747842864																																																																						2747842971	2004	HA						714	HA						1671	HA						6	HA
18771	4725600	4756	HA		2747842967																																																																						2747842976	2004	HA						712	HA						1671	HA						6	HA
18772	4847745	4928	HA		2747842812																																																																						2747842977	1982	HA						700	HA						1656	HA						6	HA
18773	4719168	4743	HA		2751185312																																																																						2751185363	2013	HA						702	HA						1686	HA						6	HA
18774	4829081	4889	HA		2744055184																																																																						2744055201	1982	HA						701	HA						1656	HA						6	HA
18775	4956026	5036	HA		2747842818																																																																						2747842824	1981	HA						702	HA						1654	HA						6	HA
18776	4728277	4777	HA		2747842969																																																																						2751185369	1983	HA						703	HA						1656	HA						6	HA
18777	4689787	4722	HA		2751185361																																																																						2744055246	1983	HA						702	HA						1657	HA						6	HA
18778	4724465	4767	HA		2751185352																																																																						2747843027	1989	HA						704	HA						1661	HA						6	HA
18779	4720733	4758	HA		2747842968																																																																						2747842830	2002	HA						713	HA						1670	HA						6	HA
18780	4751238	4790	HA		2747842819																																																																						2747842974	2004	HA						713	HA						1670	HA						6	HA
18781	4820239	4856	HA		2747842817																																																																						2747842972	1997	HA						709	HA						1667	HA						6	HA
18782	4723775	4752	HA		2747842815																																																																						2744055086	1986	HA						700	HA						1662	HA						6	HA
18783	4713365	4740	HA		2747842867																																																																						2747842828	1976	HA						695	HA						1650	HA						6	HA
18784	4810163	4848	HA		2747842970																																																																						2744055198	1986	HA						701	HA						1659	HA						6	HA
18785	4720774	4748	HA		2744055244																																																																						2747842868	1992	HA						704	HA						1664	HA						6	HA
18786	4718877	4743	HA		2747842816																																																																						2747842905	1987	HA						701	HA						1660	HA						6	HA
18787	4719777	4742	HA		2747843026																																																																						2744055245	1982	HA						698	HA						1657	HA						6	HA
18788	4634047	4655	HA		2747842869																																																																						2747842870	1983	HA						699	HA						1658	HA						6	HA
18789	4729549	4752	HA		2744055203																																																																						2747843028	1989	HA						704	HA						1661	HA						6	HA
18790	4722837	4742	HA		2747842822																																																																						2747842904	1989	HA						703	HA						1662	HA						6	HA
18791	4724181	4755	HA		2747842821																																																																						2747842871	1989	HA						703	HA						1662	HA						6	HA
18792	4694917	4719	HA		2747842820																																																																						2747842872	1981	HA						699	HA						1656	HA						6	HA
18793	4736294	4767	HA		2744055239																																																																						2744055095	1986	HA						703	HA						1659	HA						6	HA
18794	4896408	4988	HA		2747842823																																																																						2747842901	1987	HA						701	HA						1661	HA						6	HA
18795	4750561	4786	HA		2747842825																																																																						2747842585	1979	HA						697	HA						1655	HA						6	HA
18796	4732494	4767	HA		2747842559																																																																						2744055192	1986	HA						701	HA						1661	HA						6	HA
18797	4732196	4769	HA		2747842586																																																																						2747842873	1987	HA						702	HA						1662	HA						6	HA
18798	4733770	4764	HA		2751185379																																																																						2744055096	1980	HA						700	HA						1653	HA						6	HA
18799	4731391	4774	HA		2751185368																																																																						2744055218	1988	HA						704	HA						1660	HA						6	HA
18800	4849218	4903	HA		2747842971																																																																						2747842975	1978	HA						697	HA						1653	HA						6	HA
18801	4725365	4757	HA		2747842976																																																																						2747842874	1982	HA						699	HA						1657	HA						6	HA
18802	4813315	4868	HA		2747842977																																																																						2747842583	1986	HA						702	HA						1662	HA						6	HA
18803	4719706	4742	HA		2751185363																																																																						2747842906	1983	HA						700	HA						1657	HA						6	HA
18804	4846698	4909	HA		2744055201																																																																						2747842909	1978	HA						700	HA						1652	HA						6	HA
18805	4847522	4900	HA		2747842824																																																																						2747842826	1989	HA						704	HA						1661	HA						6	HA
18806	4719544	4746	HA		2751185369																																																																						2744055195	1986	HA						702	HA						1659	HA						6	HA
18807	4812714	4854	HA		2744055246																																																																						2751185370	1988	HA						699	HA						1664	HA						6	HA
18808	4718473	4744	HA		2747843027																																																																						2747842875	1983	HA						699	HA						1658	HA						6	HA
18809	4684294	4703	HA		2747842830																																																																						2744055190	1976	HA						696	HA						1650	HA						6	HA
18810	4680622	4694	HA		2747842974																																																																						2744055261	1986	HA						703	HA						1659	HA						6	HA
18811	4720874	4747	HA		2747842972																																																																						2747843029	1988	HA						705	HA						1659	HA						6	HA
18812	4722725	4750	HA		2744055086																																																																						2747842555	1982	HA						698	HA						1656	HA						6	HA
18813	4842720	4899	HA		2747842828																																																																						2747842876	1985	HA						701	HA						1659	HA						6	HA
18814	4848132	4907	HA		2744055198																																																																						2747842973	1983	HA						702	HA						1656	HA						6	HA
18815	4780721	4858	HA		2747842868																																																																						2747842908	1986	HA						702	HA						1659	HA						6	HA
18816	4750721	4782	HA		2747842905																																																																						2747842910	1987	HA						703	HA						1660	HA						6	HA
18817	4697431	4717	HA		2744055245																																																																						2747842911	1987	HA						703	HA						1660	HA						6	HA
18818	4733799	4769	HA		2747842870																																																																						2747842912	1984	HA						701	HA						1658	HA						6	HA
18819	4731695	4769	HA		2747843028																																																																						2744055023	1983	HA						700	HA						1657	HA						6	HA
18820	4732796	4768	HA		2747842904																																																																						2747842594	2029	HA						714	HA						1693	HA						6	HA
18821	4733380	4761	HA		2747842871																																																																						2747842907	2000	HA						703	HA						1672	HA						6	HA
18822	4733263	4767	HA		2747842872																																																																						2747842598	1993	HA						704	HA						1665	HA						6	HA
18823	4723347	4753	HA		2744055095																																																																						2744055240	1985	HA						701	HA						1659	HA						6	HA
18824	4733114	4764	HA		2747842901																																																																						2747842846	1989	HA						704	HA						1662	HA						6	HA
18825	4825423	4883	HA		2747842585																																																																						2744055115	1970	HA						698	HA						1645	HA						6	HA
18826	4718125	4744	HA		2744055192																																																																						2747842877	1984	HA						700	HA						1658	HA						6	HA
18827	4730101	4760	HA		2747842873																																																																						2744055202	1985	HA						699	HA						1660	HA						6	HA
18828	4730748	4772	HA		2744055096																																																																						2747842915	1983	HA						700	HA						1657	HA						6	HA
18829	4718363	4749	HA		2744055218																																																																						2744055196	1981	HA						699	HA						1655	HA						6	HA
18830	4733005	4764	HA		2747842975																																																																						2747842914	1981	HA						699	HA						1655	HA						6	HA
18831	4732651	4771	HA		2747842874																																																																						2747842922	1986	HA						702	HA						1659	HA						6	HA
18832	4716842	4740	HA		2747842583																																																																						2747842829	1981	HA						701	HA						1654	HA						6	HA
18833	4720771	4752	HA		2747842906																																																																						2747843030	1990	HA						704	HA						1662	HA						6	HA
18834	4717382	4741	HA		2747842909																																																																						2744055025	1985	HA						701	HA						1660	HA						6	HA
18835	4718208	4739	HA		2747842826																																																																						2744055248	1986	HA						701	HA						1660	HA						6	HA
18836	4825715	4886	HA		2744055195																																																																						2744055119	1986	HA						701	HA						1660	HA						6	HA
18837	4734738	4775	HA		2751185370																																																																						2747842920	1984	HA						700	HA						1657	HA						6	HA
18838	4693853	4719	HA		2747842875																																																																						2747842978	1996	HA						708	HA						1665	HA						6	HA
18839	4735861	4763	HA		2744055190																																																																						2747842917	1982	HA						699	HA						1658	HA						6	HA
18840	4733345	4766	HA		2744055261																																																																						2747842827	2001	HA						710	HA						1669	HA						6	HA
18841	4810745	4866	HA		2747843029																																																																						2747842916	2000	HA						712	HA						1667	HA						6	HA
18842	4729878	4772	HA		2747842555																																																																						2747842831	1989	HA						704	HA						1661	HA						6	HA
18843	4693989	4715	HA		2747842876																																																																						2747842921	1952	HA						690	HA						1631	HA						6	HA
18844	4720203	4755	HA		2747842973																																																																						2747843031	1989	HA						705	HA						1660	HA						6	HA
18845	4728637	4767	HA		2747842908																																																																						2747842878	1986	HA						700	HA						1661	HA						6	HA
18846	4734828	4776	HA		2747842910																																																																						2747842879	1984	HA						699	HA						1659	HA						6	HA
18847	4733588	4773	HA		2747842911																																																																						2747842924	1977	HA						704	HA						1650	HA						6	HA
18848	4729091	4757	HA		2747842912																																																																						2744055255	1988	HA						703	HA						1661	HA						6	HA
18849	4719040	4747	HA		2744055023																																																																						2747842925	1983	HA						701	HA						1658	HA						6	HA
18850	4733678	4771	HA		2747842594																																																																						2747842832	1979	HA						703	HA						1651	HA						6	HA
18851	4733546	4767	HA		2747842907																																																																						2747842880	2000	HA						710	HA						1667	HA						6	HA
18852	4716804	4743	HA		2747842598																																																																						2747842835	1984	HA						700	HA						1659	HA						6	HA
18853	4716677	4755	HA		2744055240																																																																						2744055123	1985	HA						702	HA						1659	HA						6	HA
18854	5027119	5135	HA		2747842846																																																																						2747842881	1982	HA						699	HA						1657	HA						6	HA
18855	4773271	4810	HA		2744055115																																																																						2744055216	1988	HA						704	HA						1660	HA						6	HA
18856	4722498	4755	HA		2747842877																																																																						2747842919	1998	HA						710	HA						1665	HA						6	HA
18857	4716508	4742	HA		2744055202																																																																						2744055199	2002	HA						711	HA						1669	HA						6	HA
18858	4824747	4869	HA		2747842915																																																																						2747842926	1995	HA						711	HA						1661	HA						6	HA
18859	4704896	4729	HA		2744055196																																																																						2747842979	1985	HA						701	HA						1659	HA						6	HA
18860	4722435	4771	HA		2747842914																																																																						2744055249	1984	HA						701	HA						1658	HA						6	HA
18861	4729482	4766	HA		2747842922																																																																						2747842929	1991	HA						705	HA						1663	HA						6	HA
18862	4730539	4760	HA		2747842829																																																																						2747842980	1981	HA						699	HA						1658	HA						6	HA
18863	4717857	4753	HA		2747843030																																																																						2747842982	1984	HA						710	HA						1651	HA						6	HA
18864	4718828	4751	HA		2744055025																																																																						2747842883	1995	HA						705	HA						1667	HA						6	HA
18865	4716944	4741	HA		2744055248																																																																						2747842927	1978	HA						698	HA						1652	HA						6	HA
18866	4718036	4744	HA		2744055119																																																																						2747843034	1987	HA						703	HA						1660	HA						6	HA
18867	4724459	4752	HA		2747842920																																																																						2747842981	1983	HA						702	HA						1656	HA						6	HA
18868	4718805	4742	HA		2747842978																																																																						2747842882	1979	HA						698	HA						1655	HA						6	HA
18869	4718510	4746	HA		2747842917																																																																						2747842885	1985	HA						702	HA						1658	HA						6	HA
18870	4700189	4730	HA		2747842827																																																																						2747842983	1983	HA						699	HA						1658	HA						6	HA
18871	4719370	4762	HA		2747842916																																																																						2747842833	1984	HA						700	HA						1658	HA						6	HA
18872	4743033	4784	HA		2747842831																																																																						2747842834	1985	HA						701	HA						1660	HA						6	HA
18873	4717473	4752	HA		2747842921																																																																						2744055106	1983	HA						700	HA						1658	HA						6	HA
18874	4743620	4775	HA		2747843031																																																																						2747842984	1987	HA						702	HA						1660	HA						6	HA
18875	4742921	4780	HA		2747842878																																																																						2747842884	1983	HA						698	HA						1657	HA						6	HA
18876	4733102	4769	HA		2747842879																																																																						2747842985	1984	HA						702	HA						1657	HA						6	HA
18877	4554010	4578	HA		2747842924																																																																						2747843032	1991	HA						704	HA						1663	HA						6	HA
18878	4732742	4766	HA		2744055255																																																																						2747842931	1988	HA						704	HA						1661	HA						6	HA
18879	4730336	4763	HA		2747842925																																																																						2747842837	1982	HA						701	HA						1656	HA						6	HA
18880	4732677	4763	HA		2747842832																																																																						2744055103	1985	HA						699	HA						1659	HA						6	HA
18881	4597934	4607	HA		2747842880																																																																						2747842836	1987	HA						702	HA						1661	HA						6	HA
18882	4732801	4766	HA		2747842835																																																																						2744055188	1961	HA						694	HA						1636	HA						6	HA
18883	4698569	4724	HA		2744055123																																																																						2747842838	1981	HA						700	HA						1656	HA						6	HA
18884	4719347	4757	HA		2747842881																																																																						2747842561	1977	HA						697	HA						1654	HA						6	HA
18885	4744807	4784	HA		2744055216																																																																						2747842887	1983	HA						701	HA						1657	HA						6	HA
18886	4717132	4744	HA		2747842919																																																																						2744055107	1983	HA						701	HA						1657	HA						6	HA
18887	4731952	4768	HA		2744055199																																																																						2744055212	1992	HA						704	HA						1664	HA						6	HA
18888	4699953	4727	HA		2747842926																																																																						2747842986	1999	HA						710	HA						1665	HA						6	HA
18889	4718868	4740	HA		2747842979																																																																						2747842989	1982	HA						698	HA						1658	HA						6	HA
18890	4743337	4774	HA		2744055249																																																																						2747842987	1980	HA						700	HA						1655	HA						6	HA
18891	4743253	4777	HA		2747842929																																																																						2747842988	1979	HA						701	HA						1653	HA						6	HA
18892	4737456	4778	HA		2747842980																																																																						2744055206	1985	HA						702	HA						1659	HA						6	HA
18893	4697955	4716	HA		2747842982																																																																						2744055087	1981	HA						700	HA						1655	HA						6	HA
18894	4718919	4742	HA		2747842883																																																																						2747842990	1991	HA						704	HA						1665	HA						6	HA
18895	4729868	4761	HA		2747842927																																																																						2744055256	1985	HA						701	HA						1659	HA						6	HA
18896	4717020	4741	HA		2747843034																																																																						2747842992	1975	HA						701	HA						1650	HA						6	HA
18897	4610668	4621	HA		2747842981																																																																						2747842991	1983	HA						699	HA						1658	HA						6	HA
18898	4732543	4776	HA		2747842882																																																																						2747843039	1990	HA						704	HA						1662	HA						6	HA
18899	4698310	4734	HA		2747842885																																																																						2747842993	1986	HA						702	HA						1659	HA						6	HA
18900	4726520	4759	HA		2747842983																																																																						2747842994	1980	HA						700	HA						1655	HA						6	HA
18901	4697395	4723	HA		2747842833																																																																						2747842840	1981	HA						699	HA						1656	HA						6	HA
18902	4717932	4742	HA		2747842834																																																																						2747842886	2004	HA						713	HA						1671	HA						6	HA
18903	4687496	4728	HA		2744055106																																																																						2747842996	1988	HA						703	HA						1661	HA						6	HA
18904	4731008	4772	HA		2747842984																																																																						2747842841	1982	HA						701	HA						1656	HA						6	HA
18905	4717321	4751	HA		2747842884																																																																						2747842843	1999	HA						709	HA						1668	HA						6	HA
18906	4733554	4769	HA		2747842985																																																																						2747842842	1983	HA						699	HA						1659	HA						6	HA
18907	4733794	4763	HA		2747843032																																																																						2747842889	2009	HA						716	HA						1675	HA						6	HA
18908	4729755	4760	HA		2747842931																																																																						2747842891	1980	HA						700	HA						1654	HA						6	HA
18909	4725047	4765	HA		2747842837																																																																						2747843040	1991	HA						704	HA						1663	HA						6	HA
18910	4733144	4762	HA		2744055103																																																																						2747842995	1985	HA						701	HA						1659	HA						6	HA
18911	4721963	4747	HA		2747842836																																																																						2744055129	1987	HA						705	HA						1657	HA						6	HA
18912	4732990	4773	HA		2744055188																																																																						2747842556	1985	HA						702	HA						1659	HA						6	HA
18913	4733251	4766	HA		2747842838																																																																						2744055272	1983	HA						701	HA						1656	HA						6	HA
18914	4734052	4761	HA		2747842561																																																																						2747842997	2003	HA						712	HA						1669	HA						6	HA
18915	4733145	4770	HA		2747842887																																																																						2747842998	1992	HA						703	HA						1665	HA						6	HA
18916	4667394	4689	HA		2744055107																																																																						2747842844	1986	HA						699	HA						1661	HA						6	HA
18917	4776699	4847	HA		2744055212																																																																						2747842845	1986	HA						703	HA						1659	HA						6	HA
18918	4720697	4757	HA		2747842986																																																																						2747842999	1984	HA						701	HA						1659	HA						6	HA
18919	4722555	4758	HA		2747842989																																																																						2751185351	2035	HA						718	HA						1696	HA						6	HA
18920	4721765	4749	HA		2747842987																																																																						2747843035	1989	HA						704	HA						1661	HA						6	HA
18921	4728352	4754	HA		2747842988																																																																						2747843041	1994	HA						705	HA						1665	HA						6	HA
18922	4772746	4834	HA		2744055206																																																																						2747842892	1984	HA						701	HA						1659	HA						6	HA
18923	4819298	4905	HA		2744055087																																																																						2747842890	1996	HA						709	HA						1666	HA						6	HA
18924	4719178	4750	HA		2747842990																																																																						2747842849	1985	HA						701	HA						1659	HA						6	HA
18925	4683914	4705	HA		2744055256																																																																						2747842557	1986	HA						702	HA						1660	HA						6	HA
18926	4719867	4749	HA		2747842992																																																																						2747842913	1977	HA						698	HA						1652	HA						6	HA
18927	4720550	4751	HA		2747842991																																																																						2744055186	1981	HA						699	HA						1655	HA						6	HA
18928	4826945	4885	HA		2747843039																																																																						2744055204	1984	HA						702	HA						1658	HA						6	HA
18929	4719542	4752	HA		2747842993																																																																						2747842563	1989	HA						704	HA						1661	HA						6	HA
18930	4707457	4740	HA		2747842994																																																																						2747842848	1983	HA						701	HA						1658	HA						6	HA
18931	4721302	4750	HA		2747842840																																																																						2751185364	1981	HA						700	HA						1657	HA						6	HA
18932	4729167	4762	HA		2747842886																																																																						2744055241	1984	HA						702	HA						1657	HA						6	HA
18933	4735028	4788	HA		2747842996																																																																						2744055132	1986	HA						700	HA						1660	HA						6	HA
18934	4774775	4838	HA		2747842841																																																																						2744055205	1979	HA						699	HA						1654	HA						6	HA
18935	4777487	4838	HA		2747842843																																																																						2751185373	1981	HA						702	HA						1655	HA						6	HA
18936	4848940	4912	HA		2747842842																																																																						2747843000	1986	HA						703	HA						1660	HA						6	HA
18937	4729036	4765	HA		2747842889																																																																						2747843003	1989	HA						703	HA						1664	HA						6	HA
18938	4720233	4748	HA		2747842891																																																																						2744055124	1986	HA						699	HA						1662	HA						6	HA
18939	4851810	4925	HA		2747843040																																																																						2747843002	1979	HA						699	HA						1655	HA						6	HA
18940	4719548	4748	HA		2747842995																																																																						2747843043	1989	HA						704	HA						1661	HA						6	HA
18941	4849372	4906	HA		2744055129																																																																						2747843042	1992	HA						705	HA						1663	HA						6	HA
18942	4722170	4750	HA		2747842556																																																																						2744055121	1970	HA						689	HA						1656	HA						6	HA
18943	4724077	4756	HA		2744055272																																																																						2744055258	1990	HA						705	HA						1661	HA						6	HA
18944	4719293	4744	HA		2747842997																																																																						2744055257	1984	HA						702	HA						1657	HA						6	HA
18945	4790413	4836	HA		2747842998																																																																						2747842599	1989	HA						704	HA						1661	HA						6	HA
18946	4718790	4745	HA		2747842844																																																																						2744055210	1978	HA						699	HA						1652	HA						6	HA
18947	4721844	4751	HA		2747842845																																																																						2747843045	1988	HA						704	HA						1660	HA						6	HA
18948	4741990	4772	HA		2747842999																																																																						2747843033	1989	HA						704	HA						1661	HA						6	HA
18949	4801487	4838	HA		2751185351																																																																						2747843044	1988	HA						703	HA						1661	HA						6	HA
18950	4765151	4808	HA		2747843035																																																																						2747843046	1988	HA						704	HA						1660	HA						6	HA
18951	4705185	4732	HA		2747843041																																																																						2744055108	1989	HA						703	HA						1662	HA						6	HA
18952	4719742	4746	HA		2747842892																																																																						2747843048	1994	HA						704	HA						1666	HA						6	HA
18953	4929661	4993	HA		2747842890																																																																						2747843049	1992	HA						704	HA						1664	HA						6	HA
18954	4728353	4758	HA		2747842849																																																																						2744055274	1989	HA						704	HA						1661	HA						6	HA
18955	4724528	4755	HA		2747842557																																																																						2747843050	1990	HA						705	HA						1661	HA						6	HA
18956	4729774	4775	HA		2747842913																																																																						2744055221	1989	HA						706	HA						1659	HA						6	HA
18957	4743075	4782	HA		2744055186																																																																						2747843047	1989	HA						704	HA						1661	HA						6	HA
18958	4718305	4758	HA		2744055204																																																																						2747843051	1990	HA						705	HA						1661	HA						6	HA
18959	4823571	4872	HA		2747842563																																																																						2747843036	1988	HA						704	HA						1660	HA						6	HA
18960	4718648	4764	HA		2747842848																																																																						2747842600	1986	HA						703	HA						1659	HA						6	HA
18961	4707169	4739	HA		2751185364																																																																						2744055259	1988	HA						704	HA						1660	HA						6	HA
18962	4719157	4741	HA		2744055241																																																																						2747843052	1991	HA						704	HA						1663	HA						6	HA
18963	4725439	4758	HA		2744055132																																																																						2747843053	1990	HA						705	HA						1661	HA						6	HA
18964	4720318	4751	HA		2744055205																																																																						2744055217	1992	HA						705	HA						1663	HA						6	HA
18965	4731147	4773	HA		2751185373																																																																						2747843054	1991	HA						705	HA						1662	HA						6	HA
18966	4718924	4741	HA		2747843000																																																																						2747843055	1990	HA						705	HA						1661	HA						6	HA
18967	4760455	4789	HA		2747843003																																																																						2747843056	2004	HA						714	HA						1669	HA						6	HA
18968	4720407	4745	HA		2744055124																																																																						2747843058	1993	HA						704	HA						1664	HA						6	HA
18969	4705864	4742	HA		2747843002																																																																						2747843057	1989	HA						704	HA						1661	HA						6	HA
18970	4822091	4867	HA		2747843043																																																																						2751185353	1991	HA						705	HA						1662	HA						6	HA
18971	4822847	4876	HA		2747843042																																																																						2747842562	1988	HA						703	HA						1661	HA						6	HA
18972	4761571	4804	HA		2744055121																																																																						2744055213	1986	HA						704	HA						1658	HA						6	HA
18973	4774038	4831	HA		2744055258																																																																						2747843059	1989	HA						704	HA						1661	HA						6	HA
18974	4720822	4749	HA		2744055257																																																																						2744055111	1983	HA						699	HA						1655	HA						6	HA
18975	4723947	4754	HA		2747842599																																																																						2744055118	1989	HA						704	HA						1661	HA						6	HA
18976	4685885	4708	HA		2744055210																																																																						2747843014	1990	HA						704	HA						1662	HA						6	HA
18977	4726988	4748	HA		2747843045																																																																						2747843015	1990	HA						703	HA						1663	HA						6	HA
18978	4753744	4803	HA		2747843033																																																																						2744055088	1988	HA						704	HA						1660	HA						6	HA
18979	4722038	4755	HA		2747843044																																																																						2747843016	1989	HA						704	HA						1661	HA						6	HA
18980	4687860	4714	HA		2747843046																																																																						2747843017	1989	HA						704	HA						1661	HA						6	HA
18981	4721758	4746	HA		2744055108																																																																						2747843037	1985	HA						702	HA						1658	HA						6	HA
18982	4720973	4754	HA		2747843048																																																																						2744055219	1989	HA						703	HA						1661	HA						6	HA
18983	4725643	4754	HA		2747843049																																																																						2747843018	1989	HA						703	HA						1662	HA						6	HA
18984	4722129	4754	HA		2744055274																																																																						2747843005	1988	HA						703	HA						1661	HA						6	HA
18985	4728627	4759	HA		2747843050																																																																						2747843004	1989	HA						704	HA						1661	HA						6	HA
18986	4721847	4751	HA		2744055221																																																																						2744055209	1993	HA						704	HA						1666	HA						6	HA
18987	4723179	4755	HA		2747843047																																																																						2747842566	1988	HA						703	HA						1661	HA						6	HA
18988	4727184	4762	HA		2747843051																																																																						2747843006	1991	HA						704	HA						1663	HA						6	HA
18989	4703892	4726	HA		2747843036																																																																						2747843007	1990	HA						705	HA						1661	HA						6	HA
18990	4702564	4725	HA		2747842600																																																																						2747842597	1993	HA						705	HA						1664	HA						6	HA
18991	4726077	4756	HA		2744055259																																																																						2744055211	1991	HA						704	HA						1663	HA						6	HA
18992	4727243	4767	HA		2747843052																																																																						2747843038	1988	HA						704	HA						1660	HA						6	HA
18993	4718528	4748	HA		2747843053																																																																						2744055260	1990	HA						704	HA						1662	HA						6	HA
18994	4717906	4755	HA		2744055217																																																																						2747843008	1991	HA						703	HA						1664	HA						6	HA
18995	4724074	4757	HA		2747843054																																																																						2747843011	1992	HA						703	HA						1665	HA						6	HA
18996	4725302	4759	HA		2747843055																																																																						2747843012	1990	HA						704	HA						1662	HA						6	HA
18997	4703566	4727	HA		2747843056																																																																						2744055214	1990	HA						704	HA						1662	HA						6	HA
18998	4704028	4727	HA		2747843058																																																																						2747843009	1988	HA						703	HA						1661	HA						6	HA
18999	4703191	4728	HA		2747843057																																																																						2747843013	1987	HA						703	HA						1660	HA						6	HA
19000	4702928	4727	HA		2751185353																																																																						2747843010	1991	HA						703	HA						1664	HA						6	HA
19001	4752785	4794	HA		2747842562																																																																						2747842572	1991	HA						704	HA						1663	HA						6	HA
19002	4720205	4751	HA		2744055213																																																																						2747842939	1988	HA						701	HA						1663	HA						6	HA
19003	4724782	4755	HA		2747843059																																																																						2747842942	1986	HA						699	HA						1660	HA						6	HA
19004	4730860	4767	HA		2744055111																																																																						2511231164	2012	HA						709	HA						1681	HA						5	HA
19005	4723080	4764	HA		2744055118																																																																						2744055207	2031	HA						714	HA						1696	HA						6	HA
19006	4728496	4762	HA		2747843014																																																																						2751185354	1972	HA						696	HA						1648	HA						6	HA
19007	4721640	4749	HA		2747843015																																																																						2751185343	1964	HA						700	HA						1638	HA						6	HA
19008	4699729	4721	HA		2744055088																																																																						2747842893	1986	HA						704	HA						1658	HA						6	HA
19009	4727521	4754	HA		2747843016																																																																						2861028387	2039	HA						720	HA						1701	HA						6	HA
19010	4726482	4758	HA		2747843017																																																																						2548877057	1931	HA						680	HA						1623	HA						6	HA
19011	4729462	4767	HA		2747843037																																																																						2751185271	1977	HA						698	HA						1654	HA						6	HA
19012	4721343	4748	HA		2744055219																																																																						2751185350	1985	HA						702	HA						1659	HA						6	HA
19013	4722802	4747	HA		2747843018																																																																						2751185270	1975	HA						697	HA						1649	HA						6	HA
19014	4727404	4751	HA		2747843005																																																																						2751185278	1982	HA						700	HA						1657	HA						6	HA
19015	4723154	4754	HA		2747843004																																																																						2751185346	2043	HA						723	HA						1701	HA						6	HA
19016	4724398	4755	HA		2744055209																																																																						2751185300	2031	HA						718	HA						1692	HA						6	HA
19017	4725243	4747	HA		2747842566																																																																						2751185304	2036	HA						720	HA						1695	HA						6	HA
19018	4722281	4753	HA		2747843006																																																																						2751185309	2032	HA						719	HA						1692	HA						6	HA
19019	4732823	4762	HA		2747843007																																																																						2751185310	2037	HA						719	HA						1696	HA						6	HA
19020	4731224	4756	HA		2747842597																																																																						2751185337	2034	HA						722	HA						1693	HA						6	HA
19021	4724158	4751	HA		2744055211																																																																						2751185334	2032	HA						717	HA						1694	HA						6	HA
19022	4726212	4757	HA		2747843038																																																																						2751185281	1974	HA						699	HA						1650	HA						6	HA
19023	4724554	4748	HA		2744055260																																																																						2751185286	2028	HA						717	HA						1689	HA						6	HA
19024	4728062	4764	HA		2747843008																																																																						2751185284	1981	HA						701	HA						1655	HA						6	HA
19025	4722857	4752	HA		2747843011																																																																						2751185338	2037	HA						720	HA						1697	HA						6	HA
19026	4722087	4754	HA		2747843012																																																																						2751185302	2036	HA						720	HA						1696	HA						6	HA
19027	4726632	4760	HA		2744055214																																																																						2751185305	1980	HA						700	HA						1655	HA						6	HA
19028	4730771	4769	HA		2747843009																																																																						2751185340	2031	HA						719	HA						1692	HA						6	HA
19029	4727806	4763	HA		2747843013																																																																						2751185341	2035	HA						720	HA						1695	HA						6	HA
19030	4724992	4755	HA		2747843010																																																																						2751185276	2034	HA						720	HA						1694	HA						6	HA
19031	4727576	4760	HA		2747842572																																																																						2751185344	2044	HA						724	HA						1703	HA						6	HA
19032	4709119	4759	HA		2747842939																																																																						2751185345	2026	HA						715	HA						1690	HA						6	HA
19033	4721896	4756	HA		2747842942																																																																						2751185297	2035	HA						719	HA						1696	HA						6	HA
19034	4727088	4763	HA		2511231164																																																																						2751185347	2033	HA						718	HA						1694	HA						6	HA
19035	4722715	4744	HA		2744055207																																																																						2751185301	2037	HA						719	HA						1698	HA						6	HA
19036	4764841	4808	HA		2751185354																																																																						2751185306	2043	HA						718	HA						1704	HA						6	HA
19037	4771012	4816	HA		2751185343																																																																						2751185342	2033	HA						718	HA						1694	HA						6	HA
19038	4949783	5022	HA		2747842893																																																																						2751185311	2044	HA						721	HA						1703	HA						6	HA
19039	4878862	4936	HA		2861028387																																																																						2751185333	1981	HA						699	HA						1656	HA						6	HA
19040	4713764	4736	HA		2548877057																																																																						2751185296	2035	HA						717	HA						1696	HA						6	HA
19041	4586669	4592	HA		2751185271																																																																						2751185336	2035	HA						720	HA						1694	HA						6	HA
19042	4737828	4776	HA		2751185350																																																																						2751185335	2037	HA						720	HA						1696	HA						6	HA
19043	4777711	4979	HA		2751185270																																																																						2751185298	2035	HA						717	HA						1697	HA						6	HA
19044	4690773	4859	HA		2751185278																																																																						2751185299	2037	HA						719	HA						1697	HA						6	HA
19045	4722436	4753	HA		2751185346																																																																						2751185307	1988	HA						698	HA						1664	HA						6	HA
19046	4720840	4778	HA		2751185300																																																																						2751185308	2045	HA						720	HA						1705	HA						6	HA
19047	4714485	4745	HA		2751185304																																																																						2751185339	2037	HA						719	HA						1697	HA						6	HA
19048	4716776	4737	HA		2751185309																																																																						2751185313	2032	HA						720	HA						1691	HA						6	HA
19049	4930004	4989	HA		2751185310																																																																						2751185288	2034	HA						719	HA						1696	HA						6	HA
19050	4928846	4992	HA		2751185337																																																																						2751185287	1985	HA						702	HA						1659	HA						6	HA
19051	4928846	4988	HA		2751185334																																																																						2751185294	2037	HA						723	HA						1698	HA						6	HA
19052	4929291	4989	HA		2751185281																																																																						2751185290	2033	HA						720	HA						1692	HA						6	HA
19053	4927173	4983	HA		2751185286																																																																						2751185321	2038	HA						720	HA						1697	HA						6	HA
19054	4927745	4994	HA		2751185284																																																																						2751185279	1985	HA						703	HA						1658	HA						6	HA
19055	4929393	5000	HA		2751185338																																																																						2751185348	1977	HA						698	HA						1654	HA						6	HA
19056	4726215	4776	HA		2751185302																																																																						2751185349	1980	HA						698	HA						1657	HA						6	HA
19057	4928581	5001	HA		2751185305																																																																						2751185303	2038	HA						722	HA						1697	HA						6	HA
19058	4732550	4771	HA		2751185340																																																																						2751185283	1981	HA						701	HA						1656	HA						6	HA
19059	4927998	4997	HA		2751185341																																																																						2751185293	2036	HA						719	HA						1697	HA						6	HA
19060	4927922	4993	HA		2751185276																																																																						2751185277	1986	HA						708	HA						1658	HA						6	HA
19061	4730271	4775	HA		2751185344																																																																						2751185280	1987	HA						702	HA						1661	HA						6	HA
19062	4929481	4984	HA		2751185345																																																																						2751185295	2033	HA						720	HA						1693	HA						6	HA
19063	4928499	4989	HA		2751185297																																																																						2751185273	1983	HA						701	HA						1656	HA						6	HA
19064	4929238	4985	HA		2751185347																																																																						2751185272	1983	HA						700	HA						1657	HA						6	HA
19065	5035365	5121	HA		2751185301																																																																						2751185282	1983	HA						701	HA						1658	HA						6	HA
19066	4929732	4989	HA		2751185306																																																																						2751185275	1989	HA						705	HA						1661	HA						6	HA
19067	4929220	4996	HA		2751185342																																																																						2751185324	2046	HA						721	HA						1704	HA						6	HA
19068	4928569	4988	HA		2751185311																																																																						2751185285	2040	HA						721	HA						1700	HA						6	HA
19069	5036111	5124	HA		2751185333																																																																						2751185327	2042	HA						720	HA						1701	HA						6	HA
19070	5025341	5106	HA		2751185296																																																																						2751185331	2044	HA						721	HA						1704	HA						6	HA
19071	4931683	4995	HA		2751185336																																																																						2751185330	1982	HA						701	HA						1656	HA						6	HA
19072	5023580	5102	HA		2751185335																																																																						2751185332	1987	HA						703	HA						1661	HA						6	HA
19073	4728781	4763	HA		2751185298																																																																						2751185314	2045	HA						723	HA						1703	HA						6	HA
19074	4927971	4997	HA		2751185299																																																																						2751185317	2046	HA						722	HA						1705	HA						6	HA
19075	4928274	4986	HA		2751185307																																																																						2751185318	2050	HA						727	HA						1707	HA						6	HA
19076	4928876	4979	HA		2751185308																																																																						2751185320	2034	HA						721	HA						1693	HA						6	HA
19077	4928179	4989	HA		2751185339																																																																						2751185322	2043	HA						720	HA						1703	HA						6	HA
19078	4927984	4983	HA		2751185313																																																																						2751185326	2045	HA						721	HA						1704	HA						6	HA
19079	4816119	4871	HA		2751185288																																																																						2751185291	1981	HA						699	HA						1655	HA						6	HA
19080	5045518	5133	HA		2751185287																																																																						2751185329	1986	HA						704	HA						1659	HA						6	HA
19081	4927567	4986	HA		2751185294																																																																						2751185274	1986	HA						700	HA						1661	HA						6	HA
19082	4927313	4978	HA		2751185290																																																																						2751185292	2043	HA						719	HA						1703	HA						6	HA
19083	4930340	4987	HA		2751185321																																																																						2751185328	1982	HA						700	HA						1656	HA						6	HA
19084	4737108	4783	HA		2751185279																																																																						2751185315	2050	HA						723	HA						1708	HA						6	HA
19085	5033740	5131	HA		2751185348																																																																						2751185316	2051	HA						723	HA						1709	HA						6	HA
19086	4927765	4990	HA		2751185349																																																																						2751185319	1994	HA						702	HA						1668	HA						6	HA
19087	4930253	4988	HA		2751185303																																																																						2751185289	2037	HA						720	HA						1697	HA						6	HA
19088	4844467	4916	HA		2751185283																																																																						2751185323	2045	HA						721	HA						1703	HA						6	HA
19089	4705698	4744	HA		2751185293																																																																						2751185325	2045	HA						722	HA						1703	HA						6	HA
19090	4712729	4750	HA		2751185277																																																																						2751185381	2010	HA						717	HA						1675	HA						6	HA
19091	4927661	4976	HA		2751185280																																																																						2751185382	1988	HA						703	HA						1661	HA						6	HA
19092	4737761	4787	HA		2751185295																																																																						2751185380	2043	HA						724	HA						1700	HA						6	HA
19093	4929607	4991	HA		2751185273																																																																						2747842794	1989	HA						706	HA						1660	HA						6	HA
19094	4802987	4854	HA		2751185272																																																																						2751185387	2040	HA						723	HA						1698	HA						6	HA
19095	4737353	4793	HA		2751185282																																																																						2548877007	1837	HA						635	HA						1545	HA						6	HA
19096	4926915	4984	HA		2751185275																																																																						2548877008	1870	HA						655	HA						1572	HA						6	HA
19097	4737476	4781	HA		2751185324																																																																						2579778996	2065	HA						731	HA						1721	HA						6	HA
19098	4773023	4826	HA		2751185285																																																																						2579778768	2061	HA						727	HA						1719	HA						6	HA
19099	4736360	4780	HA		2751185327																																																																						2579778527	2059	HA						731	HA						1714	HA						6	HA
19100	4736605	4772	HA		2751185331																																																																						2579778962	2065	HA						730	HA						1721	HA						6	HA
19101	5025095	5108	HA		2751185330																																																																						2880309614	2179	HA						767	HA						1813	HA						6	HA
19102	5034131	5117	HA		2751185332																																																																						2576861137	2060	HA						729	HA						1715	HA						6	HA
19103	5024149	5099	HA		2751185314																																																																						2576861052	2062	HA						733	HA						1716	HA						6	HA
19104	5022949	5103	HA		2751185317																																																																						2597490268	2050	HA						740	HA						1702	HA						6	HA
19105	4719732	4749	HA		2751185318																																																																						2571042552	2059	HA						734	HA						1715	HA						6	HA
19106	4735418	4784	HA		2751185320																																																																						2571042700	2059	HA						735	HA						1714	HA						6	HA
19107	4930269	4993	HA		2751185322																																																																						2579778717	2057	HA						733	HA						1712	HA						6	HA
19108	5025689	5100	HA		2751185326																																																																						2571042416	2022	HA						719	HA						1683	HA						6	HA
19109	5038537	5124	HA		2751185291																																																																						2695420459	2109	HA						737	HA						1761	HA						6	HA
19110	4930499	4990	HA		2751185329																																																																						2671180388	2136	HA						747	HA						1782	HA						6	HA
19111	5023955	5109	HA		2751185274																																																																						2695420568	2107	HA						737	HA						1759	HA						6	HA
19112	5025459	5101	HA		2751185292																																																																						2695420567	2106	HA						736	HA						1758	HA						6	HA
19113	4718708	4745	HA		2751185328																																																																						2690316085	2138	HA						748	HA						1784	HA						6	HA
19114	4687461	4715	HA		2751185315																																																																						2695420852	2110	HA						737	HA						1762	HA						6	HA
19115	4774567	4815	HA		2751185316																																																																						2695420525	2122	HA						736	HA						1774	HA						6	HA
19116	5024298	5107	HA		2751185319																																																																						2695420513	2101	HA						737	HA						1753	HA						6	HA
19117	4721548	4750	HA		2751185289																																																																						2671180671	2128	HA						746	HA						1773	HA						6	HA
19118	5027091	5108	HA		2751185323																																																																						2671180891	2126	HA						746	HA						1771	HA						6	HA
19119	5029561	5109	HA		2751185325																																																																						2690316328	2139	HA						747	HA						1785	HA						6	HA
19120	4816331	4857	HA		2751185381																																																																						2693429653	2140	HA						749	HA						1786	HA						6	HA
19121	4928446	4984	HA		2751185382																																																																						2690316245	2137	HA						749	HA						1782	HA						6	HA
19122	5025062	5108	HA		2751185380																																																																						2695420720	2110	HA						737	HA						1762	HA						6	HA
19123	5026657	5109	HA		2747842794																																																																						2695420563	2106	HA						737	HA						1758	HA						6	HA
19124	4850217	4909	HA		2751185387																																																																						2695420397	2108	HA						737	HA						1760	HA						6	HA
19125	4733335	4768	HA		2548877007																																																																						2681813246	2136	HA						747	HA						1782	HA						6	HA
19126	4931944	4988	HA		2548877008																																																																						2693429735	2138	HA						748	HA						1784	HA						6	HA
19127	4698290	4732	HA		2579778996																																																																						2671180739	2137	HA						747	HA						1783	HA						6	HA
19128	4932585	4991	HA		2579778768																																																																						2693429718	2139	HA						748	HA						1785	HA						6	HA
19129	4615920	4949	HA		2579778527																																																																						2690316237	2138	HA						748	HA						1784	HA						6	HA
19130	4627917	4900	HA		2579778962																																																																						2693429553	2135	HA						748	HA						1781	HA						6	HA
19131	4943853	4625	HA		2880309614																																																																						2671180786	2137	HA						747	HA						1783	HA						6	HA
19132	4980076	4677	HA		2576861137																																																																						2671180744	2137	HA						747	HA						1783	HA						6	HA
19133	4938802	4630	HA		2576861052																																																																						2693429594	2138	HA						747	HA						1784	HA						6	HA
19134	5025357	4661	HA		2597490268																																																																						2671181066	2140	HA						749	HA						1785	HA						6	HA
19135	5293223	5426	HA		2571042552																																																																						2671180316	2135	HA						747	HA						1781	HA						6	HA
19136	4935416	4610	HA		2571042700																																																																						2671180729	2140	HA						748	HA						1786	HA						6	HA
19137	4907835	4595	HA		2579778717																																																																						2695420630	2109	HA						737	HA						1761	HA						6	HA
19138	4831756	4667	HA		2571042416																																																																						2690316046	2136	HA						747	HA						1782	HA						6	HA
19139	4817570	4612	HA		2695420459																																																																						2693429535	2148	HA						750	HA						1795	HA						6	HA
19140	4879929	4697	HA		2671180388																																																																						2681813247	2138	HA						748	HA						1783	HA						6	HA
19141	4817420	4606	HA		2695420568																																																																						2695420900	2109	HA						738	HA						1760	HA						6	HA
19142	4814085	4540	HA		2695420567																																																																						2690316300	2137	HA						747	HA						1783	HA						6	HA
19143	4952402	4897	HA		2690316085																																																																						2698536417	2111	HA						739	HA						1762	HA						6	HA
19144	4950699	4895	HA		2695420852																																																																						2571042738	1250	HA						416	HA						1055	HA						5	HA
19145	4949952	4899	HA		2695420525																																																																						2582580914	327	HA						100	HA						282	HA						4	HA
19146	4947300	4897	HA		2695420513																																																																						2571042517	274	HA						72	HA						245	HA						2	HA
19147	4955239	4904	HA		2671180671																																																																						2574179974	650	HA						204	HA						547	HA						5	HA
19148	4952058	4900	HA		2671180891																																																																						2861003557	2114	HA						742	HA						1764	HA						6	HA
19149	5009910	4984	HA		2690316328																																																																						2588253829	2029	HA						715	HA						1696	HA						5	HA
19150	4917366	4869	HA		2693429653																																																																						2588253830	2027	HA						715	HA						1696	HA						5	HA
19151	4913498	4866	HA		2690316245																																																																						2563366604	2093	HA						740	HA						1746	HA						6	HA
19152	4912525	4858	HA		2695420720																																																																						2602041612	2044	HA						733	HA						1700	HA						6	HA
19153	4950860	4896	HA		2695420563																																																																						2548876846	2117	HA						748	HA						1760	HA						4	HA
19154	4954978	4910	HA		2695420397																																																																						2602041607	2108	HA						745	HA						1751	HA						6	HA
19155	4954139	4904	HA		2681813246																																																																						2602041646	2108	HA						745	HA						1751	HA						6	HA
19156	4957971	4912	HA		2693429735																																																																						2718217913	2167	HA						744	HA						1815	HA						6	HA
19157	4951964	4900	HA		2671180739																																																																						2562617119	2074	HA						734	HA						1730	HA						6	HA
19158	4954437	4904	HA		2693429718																																																																						2562617124	2072	HA						732	HA						1728	HA						6	HA
19159	4949430	4900	HA		2690316237																																																																						2562617125	2074	HA						734	HA						1730	HA						6	HA
19160	4959268	4910	HA		2693429553																																																																						2562617126	2077	HA						734	HA						1733	HA						6	HA
19161	4956506	4901	HA		2671180786																																																																						2519899607	2061	HA						720	HA						1724	HA						6	HA
19162	4959607	4909	HA		2671180744																																																																						2562617118	2077	HA						736	HA						1731	HA						6	HA
19163	4954515	4911	HA		2693429594																																																																						2562617117	2073	HA						733	HA						1729	HA						6	HA
19164	4986052	4936	HA		2671181066																																																																						2562617121	2008	HA						705	HA						1679	HA						6	HA
19165	4957103	4913	HA		2671180316																																																																						2562617120	2076	HA						735	HA						1732	HA						6	HA
19166	4956072	4906	HA		2671180729																																																																						2579779134	2103	HA						739	HA						1753	HA						6	HA
19167	4948808	4900	HA		2695420630																																																																						2562617122	2072	HA						734	HA						1728	HA						6	HA
19168	4954369	4901	HA		2690316046																																																																						2562617123	2071	HA						732	HA						1727	HA						6	HA
19169	4950511	4889	HA		2693429535																																																																						2880345022	2187	HA						776	HA						1815	HA						6	HA
19170	4954517	4901	HA		2681813247																																																																						2513237342	1943	HA						696	HA						1621	HA						6	HA
19171	4956209	4909	HA		2695420900																																																																						2561511177	2104	HA						737	HA						1759	HA						6	HA
19172	4950389	4899	HA		2690316300																																																																						2897277687	2218	HA						768	HA						1853	HA						6	HA
19173	4966002	4925	HA		2698536417																																																																						2554235431	2138	HA						759	HA						1773	HA						6	HA
19174	4954728	4906	HA		2571042738																																																																						2875638485	2168	HA						760	HA						1802	HA						6	HA
19175	4957579	4907	HA		2582580914																																																																						2529292965	1525	HA						552	HA						1268	HA						5	HA
19176	4960070	4904	HA		2571042517																																																																						2529292966	1363	HA						468	HA						1139	HA						5	HA
19177	4960809	4911	HA		2574179974																																																																						2639762953	2004	HA						731	HA						1661	HA						6	HA
19178	4619507	7265	HA		2861003557																																																																						2562617076	1970	HA						731	HA						1624	HA						6	HA
19179	3578504	9042	HA		2588253829																																																																						2529292964	1489	HA						526	HA						1238	HA						4	HA
19180	3387717	8878	HA		2588253830																																																																						2563366556	2036	HA						727	HA						1698	HA						6	HA
19181	4241455	8970	HA		2563366604																																																																						2545824516	1970	HA						682	HA						1664	HA						5	HA
19182	4951423	4978	HA		2602041612																																																																						2529293124	1900	HA						674	HA						1596	HA						5	HA
19183	4807350	4682	HA		2548876846																																																																						2554235233	2027	HA						736	HA						1679	HA						6	HA
19184	4803602	4688	HA		2602041607																																																																						2890982773	973	HA						391	HA						807	HA						4	HA
19185	5067450	4895	HA		2602041646																																																																						2772190639	660	HA						233	HA						552	HA						2	HA
19186	4762493	4630	HA		2718217913																																																																						2883423733	2122	HA						709	HA						1837	HA						8	HA
19187	5026150	4941	HA		2562617119																																																																						2654587871	433	HA						137	HA						386	HA						2	HA
19188	4962666	4839	HA		2562617124																																																																						2534682138	610	HA						222	HA						513	HA						2	HA
19189	4962666	4839	HA		2562617125																																																																						2531839280	649	HA						224	HA						546	HA						2	HA
19190	5172494	5102	HA		2562617126																																																																						2634166153	606	HA						211	HA						514	HA						2	HA
19191	4942590	4784	HA		2519899607																																																																						2811995208	678	HA						232	HA						566	HA						2	HA
19192	4946109	4795	HA		2562617118																																																																						2534682016	594	HA						203	HA						502	HA						2	HA
19193	4943672	4817	HA		2562617117																																																																						2808606747	618	HA						213	HA						521	HA						2	HA
19194	4981964	4830	HA		2562617121																																																																						646564566	820	HA						377	HA						669	HA						6	HA
19195	4999102	5010	HA		2562617120																																																																						2562617189	877	HA						414	HA						714	HA						9	HA
19196	4944306	4787	HA		2579779134																																																																						2526164534	872	HA						331	HA						708	HA						4	HA
19197	4967101	4827	HA		2562617122																																																																						2834301664	879	HA						282	HA						737	HA						5	HA
19198	4931070	4961	HA		2562617123																																																																						2513237316	834	HA						313	HA						682	HA						2	HA
19199	4937965	4783	HA		2880345022																																																																						2537562180	806	HA						303	HA						652	HA						3	HA
19200	5090822	4914	HA		2513237342																																																																						2537561633	871	HA						340	HA						715	HA						1	HA
19201	4935341	4799	HA		2561511177																																																																						2531839338	819	HA						321	HA						673	HA						3	HA
19202	4928723	4768	HA		2897277687																																																																						2531839274	848	HA						309	HA						695	HA						4	HA
19203	5237671	5334	HA		2554235431																																																																						2531839273	852	HA						330	HA						682	HA						3	HA
19204	4845820	4796	HA		2875638485																																																																						2718217879	932	HA						340	HA						760	HA						3	HA
19205	5017059	4905	HA		2529292965																																																																						2531839339	883	HA						340	HA						706	HA						4	HA
19206	5352626	5483	HA		2529292966																																																																						2600255239	849	HA						340	HA						671	HA						2	HA
19207	5089224	4907	HA		2639762953																																																																						2718218420	878	HA						312	HA						721	HA						3	HA
19208	5097098	5141	HA		2562617076																																																																						2504557006	884	HA						336	HA						722	HA						1	HA
19209	4735273	5297	HA		2529292964																																																																						2832112221	1009	HA						343	HA						862	HA						5	HA
19210	4793205	5579	HA		2563366556																																																																						2840519071	1013	HA						341	HA						866	HA						5	HA
19211	4682476	4576	HA		2545824516																																																																						2834136368	1024	HA						346	HA						878	HA						5	HA
19212	4867829	4807	HA		2529293124																																																																						2834145289	1023	HA						346	HA						877	HA						5	HA
19213	4774189	5414	HA		2554235233																																																																						2837026988	1008	HA						341	HA						862	HA						5	HA
19214	4918765	4907	HA		2890982773																																																																						2837030148	1011	HA						343	HA						863	HA						5	HA
19215	4811743	4864	HA		2772190639																																																																						2547132148	636	HA						279	HA						479	HA						3	HA
19216	4404136	4426	HA		2883423733																																																																						2866606316	653	HA						289	HA						490	HA						3	HA
19217	4825285	4731	HA		2654587871																																																																						2821808266	2256	HA						860	HA						1908	HA						6	HA
19218	2982542	2738	HA		2534682138																																																																						2718217857	2204	HA						843	HA						1865	HA						6	HA
19219	2352577	2031	HA		2531839280																																																																						2811995160	2243	HA						861	HA						1896	HA						5	HA
19220	4713964	4700	HA		2634166153																																																																						2878982496	2173	HA						815	HA						1832	HA						5	HA
19221	1550817	1300	HA		2811995208																																																																						2871856249	2181	HA						819	HA						1836	HA						5	HA
19222	2188900	2035	HA		2534682016																																																																						2851258741	2091	HA						801	HA						1757	HA						6	HA
19223	2477360	2423	HA		2808606747																																																																						2874439261	2174	HA						820	HA						1831	HA						5	HA
19224	2026407	1822	HA		646564566																																																																						2554235200	2138	HA						783	HA						1811	HA						5	HA
19225	2340528	2002	HA		2562617189																																																																						2576861720	2178	HA						805	HA						1843	HA						5	HA
19226	1951528	1775	HA		2526164534																																																																						2576861712	2136	HA						804	HA						1808	HA						5	HA
19227	2004797	1835	HA		2834301664																																																																						2886102892	2176	HA						817	HA						1827	HA						5	HA
19228	3157527	3126	HA		2513237316																																																																						2718217837	2278	HA						823	HA						1927	HA						5	HA
19229	3587529	3551	HA		2537562180																																																																						2847734164	2284	HA						824	HA						1932	HA						5	HA
19230	2352444	2270	HA		2537561633																																																																						2849059070	2181	HA						827	HA						1836	HA						5	HA
19231	2403152	2353	HA		2531839338																																																																						2859352081	2174	HA						813	HA						1834	HA						5	HA
19232	2409106	2224	HA		2531839274																																																																						2878957075	2185	HA						831	HA						1841	HA						5	HA
19233	2107556	2049	HA		2531839273																																																																						2548876920	2094	HA						793	HA						1766	HA						6	HA
19234	2580752	2554	HA		2718217879																																																																						2878992674	2161	HA						808	HA						1826	HA						5	HA
19235	2055819	1946	HA		2531839339																																																																						2698536531	2245	HA						803	HA						1908	HA						5	HA
19236	2352554	2362	HA		2600255239																																																																						2681813258	2458	HA						840	HA						2104	HA						5	HA
19237	2336249	2360	HA		2718218420																																																																						2703718693	2316	HA						835	HA						1955	HA						5	HA
19238	2886041	2744	HA		2504557006																																																																						2671180683	2474	HA						857	HA						2107	HA						5	HA
19239	2387334	2472	HA		2832112221																																																																						2671180649	2611	HA						878	HA						2238	HA						5	HA
19240	2307692	2206	HA		2840519071																																																																						2703718697	2367	HA						842	HA						2002	HA						5	HA
19241	2440121	2367	HA		2834136368																																																																						2703718677	2371	HA						840	HA						2008	HA						5	HA
19242	2568361	2366	HA		2834145289																																																																						2671180933	2647	HA						887	HA						2259	HA						5	HA
19243	3206689	3209	HA		2837026988																																																																						2671181110	2690	HA						889	HA						2300	HA						5	HA
19244	3301306	3343	HA		2837030148																																																																						2681813259	2496	HA						859	HA						2123	HA						5	HA
19245	3270028	3345	HA		2547132148																																																																						2698536551	2348	HA						837	HA						1988	HA						5	HA
19246	3262745	3299	HA		2866606316																																																																						2588253790	2101	HA						791	HA						1775	HA						6	HA
19247	3147695	3159	HA		2821808266																																																																						2585427672	2136	HA						807	HA						1797	HA						5	HA
19248	3234776	3242	HA		2718217857																																																																						2671180749	2464	HA						856	HA						2092	HA						5	HA
19249	2354438	2020	HA		2811995160																																																																						2554235199	2160	HA						782	HA						1832	HA						5	HA
19250	2748041	2382	HA		2878982496																																																																						2554235198	2146	HA						785	HA						1819	HA						5	HA
19251	5164504	4948	HA		2871856249																																																																						2554235194	2139	HA						781	HA						1814	HA						5	HA
19252	5284595	5140	HA		2851258741																																																																						2554235197	2134	HA						779	HA						1807	HA						5	HA
19253	5326657	5085	HA		2874439261																																																																						2554235196	2146	HA						784	HA						1818	HA						5	HA
19254	5113427	5005	HA		2554235200																																																																						2554235201	2115	HA						775	HA						1796	HA						5	HA
19255	5120464	5009	HA		2576861720																																																																						2876667732	2238	HA						838	HA						1885	HA						5	HA
19256	5059456	5012	HA		2576861712																																																																						2869541074	2221	HA						832	HA						1872	HA						5	HA
19257	5106204	4874	HA		2886102892																																																																						2844024902	2091	HA						782	HA						1765	HA						5	HA
19258	5328671	5182	HA		2718217837																																																																						2847740070	2185	HA						813	HA						1842	HA						5	HA
19259	5273645	4951	HA		2847734164																																																																						2851098944	2178	HA						820	HA						1834	HA						5	HA
19260	5046123	4727	HA		2849059070																																																																						2844019853	2180	HA						821	HA						1835	HA						5	HA
19261	5147407	5014	HA		2859352081																																																																						2851103993	2170	HA						819	HA						1826	HA						5	HA
19262	5828402	5706	HA		2878957075																																																																						2851109060	2201	HA						824	HA						1859	HA						5	HA
19263	5896859	5905	HA		2548876920																																																																						2869535880	2173	HA						811	HA						1838	HA						5	HA
19264	5248423	5054	HA		2878992674																																																																						2869530470	2231	HA						817	HA						1889	HA						5	HA
19265	5118982	4924	HA		2698536531																																																																						2847703229	2155	HA						809	HA						1823	HA						5	HA
19266	5143354	4982	HA		2681813258																																																																						2859321251	2220	HA						821	HA						1881	HA						5	HA
19267	5018857	4791	HA		2703718693																																																																						2869577513	2134	HA						800	HA						1799	HA						6	HA
19268	5058029	4869	HA		2671180683																																																																						2869572669	2159	HA						813	HA						1822	HA						5	HA
19269	5621367	5434	HA		2671180649																																																																						2811995155	2184	HA						817	HA						1842	HA						5	HA
19270	5983319	6081	HA		2703718697																																																																						2859362165	2089	HA						784	HA						1765	HA						5	HA
19271	6062313	6033	HA		2703718677																																																																						2751185882	2174	HA						812	HA						1831	HA						5	HA
19272	6221376	6215	HA		2671180933																																																																						2751185883	2153	HA						812	HA						1814	HA						5	HA
19273	6496770	6792	HA		2671181110																																																																						2751185881	2142	HA						765	HA						1818	HA						6	HA
19274	6246657	6232	HA		2681813259																																																																						2851094203	2073	HA						784	HA						1750	HA						5	HA
19275	6263679	6216	HA		2698536551																																																																						2859010247	1497	HA						597	HA						1217	HA						8	HA
19276	6494664	6783	HA		2588253790																																																																						2834769631	1388	HA						552	HA						1131	HA						8	HA
19277	6561049	6917	HA		2585427672																																																																						2765235847	1518	HA						580	HA						1246	HA						8	HA
19278	6261522	6239	HA		2671180749																																																																						2843899918	1497	HA						573	HA						1229	HA						8	HA
19279	6203609	6126	HA		2554235199																																																																						2859006018	1401	HA						543	HA						1143	HA						10	HA
19280	5092452	4816	HA		2554235198																																																																						2869113522	1582	HA						599	HA						1299	HA						8	HA
19281	5113802	4819	HA		2554235194																																																																						2534681649	1956	HA						674	HA						1659	HA						5	HA
19282	6226814	6171	HA		2554235197																																																																						2529293223	2054	HA						686	HA						1742	HA						5	HA
19283	5397991	5251	HA		2554235196																																																																						2531839178	1974	HA						700	HA						1662	HA						5	HA
19284	5367360	5233	HA		2554235201																																																																						2534681697	1970	HA						671	HA						1673	HA						5	HA
19285	5362997	5240	HA		2876667732																																																																						2896601577	2218	HA						671	HA						1924	HA						4	HA
19286	5327162	5185	HA		2869541074																																																																						2531839179	1966	HA						691	HA						1666	HA						4	HA
19287	5361822	5217	HA		2844024902																																																																						2877291059	1936	HA						705	HA						1620	HA						6	HA
19288	5255807	5083	HA		2847740070																																																																						2526164609	1957	HA						647	HA						1663	HA						4	HA
19289	5499067	5396	HA		2851098944																																																																						2826200407	4469	HA						1691	HA						3705	HA						14	HA
19290	5326023	5224	HA		2844019853																																																																						2850767282	2124	HA						707	HA						1812	HA						6	HA
19291	5125866	5253	HA		2851103993																																																																						2529292985	1806	HA						593	HA						1557	HA						5	HA
19292	5129681	4960	HA		2851109060																																																																						2869924733	2372	HA						764	HA						2035	HA						5	HA
19293	5221713	5048	HA		2869535880																																																																						2602041586	2047	HA						762	HA						1698	HA						6	HA
19294	5221717	5048	HA		2869530470																																																																						2874920711	2042	HA						686	HA						1736	HA						5	HA
19295	5196805	5066	HA		2847703229																																																																						2877285697	2104	HA						685	HA						1817	HA						4	HA
19296	5308626	5194	HA		2859321251																																																																						2531839494	3488	HA						1295	HA						2888	HA						11	HA
19297	5300955	5193	HA		2869577513																																																																						2531839374	1907	HA						673	HA						1603	HA						5	HA
19298	5457855	5409	HA		2869572669																																																																						2877274432	2271	HA						734	HA						1950	HA						6	HA
19299	5192910	5096	HA		2811995155																																																																						2879736954	2316	HA						734	HA						1997	HA						6	HA
19300	5363653	5306	HA		2859362165																																																																						2879731240	2290	HA						720	HA						1978	HA						6	HA
19301	5155137	5059	HA		2751185882																																																																						2526164649	2037	HA						692	HA						1731	HA						5	HA
19302	5024591	4843	HA		2751185883																																																																						2879748301	2359	HA						734	HA						2039	HA						6	HA
19303	5202598	4950	HA		2751185881																																																																						2537561618	1985	HA						677	HA						1695	HA						4	HA
19304	5045153	4887	HA		2851094203																																																																						2869936548	2256	HA						733	HA						1936	HA						6	HA
19305	5174715	4940	HA		2859010247																																																																						2877239950	2348	HA						740	HA						2025	HA						6	HA
19306	5071328	4810	HA		2834769631																																																																						2850773344	2293	HA						734	HA						1973	HA						6	HA
19307	5814221	5969	HA		2765235847																																																																						2526164646	2033	HA						691	HA						1733	HA						5	HA
19308	4862745	4740	HA		2843899918																																																																						2874962485	2341	HA						728	HA						2020	HA						6	HA
19309	4795853	4553	HA		2859006018																																																																						2859788636	2210	HA						714	HA						1901	HA						5	HA
19310	4203325	3866	HA		2869113522																																																																						2529293239	2025	HA						669	HA						1729	HA						4	HA
19311	5004414	4478	HA		2534681649																																																																						2879754190	2183	HA						718	HA						1869	HA						6	HA
19312	4919337	4880	HA		2529293223																																																																						2850784384	2291	HA						717	HA						1981	HA						5	HA
19313	4831394	4228	HA		2531839178																																																																						2879770953	2298	HA						731	HA						1976	HA						6	HA
19314	5340141	4966	HA		2534681697																																																																						2529293240	2026	HA						701	HA						1714	HA						5	HA
19315	4976410	5569	HA		2896601577																																																																						2537561620	1982	HA						674	HA						1687	HA						4	HA
19316	4882454	5324	HA		2531839179																																																																						2526164647	2155	HA						707	HA						1857	HA						4	HA
19317	5184598	5577	HA		2877291059																																																																						2526164621	2139	HA						716	HA						1833	HA						5	HA
19318	5129830	5231	HA		2526164609																																																																						2526164619	1800	HA						630	HA						1515	HA						4	HA
19319	4842330	6288	HA		2826200407																																																																						2531839195	2097	HA						710	HA						1791	HA						5	HA
19320	5162596	5528	HA		2850767282																																																																						2526164618	2083	HA						707	HA						1777	HA						5	HA
19321	4480198	6475	HA		2529292985																																																																						2872164251	2173	HA						722	HA						1858	HA						6	HA
19322	4813170	5511	HA		2869924733																																																																						2529293241	2165	HA						726	HA						1851	HA						5	HA
19323	10117711	10666	HA		2602041586																																																																						2529292715	1960	HA						682	HA						1661	HA						5	HA
19324	4578459	6061	HA		2874920711																																																																						2698536368	2023	HA						734	HA						1696	HA						6	HA
19325	4596141	4757	HA		2877285697																																																																						2695420486	2020	HA						739	HA						1687	HA						6	HA
19326	5185765	5808	HA		2531839494																																																																						2690316347	2195	HA						783	HA						1843	HA						6	HA
19327	4592091	4532	HA		2531839374																																																																						2695420427	2049	HA						740	HA						1715	HA						6	HA
19328	4971516	7191	HA		2877274432																																																																						2690316200	2126	HA						774	HA						1780	HA						6	HA
19329	4782971	5361	HA		2879736954																																																																						2602041568	2092	HA						754	HA						1753	HA						6	HA
19330	8717850	10486	HA		2879731240																																																																						2698536435	1976	HA						730	HA						1649	HA						6	HA
19331	4680138	5178	HA		2526164649																																																																						2671180669	2226	HA						788	HA						1874	HA						6	HA
19332	4853344	5693	HA		2879748301																																																																						2671180384	2179	HA						779	HA						1830	HA						6	HA
19333	4904083	5709	HA		2537561618																																																																						2693429560	2155	HA						779	HA						1806	HA						6	HA
19334	4899768	5713	HA		2869936548																																																																						2671180852	2181	HA						782	HA						1830	HA						6	HA
19335	4787280	5238	HA		2877239950																																																																						2695420871	2008	HA						730	HA						1678	HA						6	HA
19336	5028568	5888	HA		2850773344																																																																						2681813272	2140	HA						780	HA						1789	HA						6	HA
19337	4323161	4814	HA		2526164646																																																																						2675903357	2165	HA						779	HA						1817	HA						6	HA
19338	4767656	5548	HA		2874962485																																																																						2695420369	1993	HA						735	HA						1665	HA						6	HA
19339	4980844	5825	HA		2859788636																																																																						2695420650	1953	HA						732	HA						1626	HA						6	HA
19340	4828909	5468	HA		2529293239																																																																						2681813273	2113	HA						780	HA						1764	HA						6	HA
19341	4626718	5230	HA		2879754190																																																																						2690316346	2140	HA						778	HA						1792	HA						6	HA
19342	4943933	5772	HA		2850784384																																																																						2671180753	2081	HA						768	HA						1741	HA						6	HA
19343	4615655	5173	HA		2879770953																																																																						2693429680	2123	HA						779	HA						1774	HA						6	HA
19344	4771765	5248	HA		2529293240																																																																						2671180456	2140	HA						773	HA						1794	HA						6	HA
19345	4655489	5383	HA		2537561620																																																																						2695420744	2023	HA						737	HA						1694	HA						6	HA
19346	4872568	5671	HA		2526164647																																																																						2681813268	2142	HA						749	HA						1818	HA						4	HA
19347	4805861	5476	HA		2526164621																																																																						2690316105	2197	HA						780	HA						1849	HA						6	HA
19348	4729738	5152	HA		2526164619																																																																						2671180430	2141	HA						780	HA						1791	HA						6	HA
19349	4814276	5532	HA		2531839195																																																																						2859816477	2295	HA						755	HA						1957	HA						6	HA
19350	4925489	5590	HA		2526164618																																																																						2879719370	2301	HA						754	HA						1963	HA						6	HA
19351	4790351	5434	HA		2872164251																																																																						2877280126	2295	HA						748	HA						1968	HA						6	HA
19352	4564844	5147	HA		2529293241																																																																						2531839193	2089	HA						718	HA						1764	HA						5	HA
19353	4836578	5618	HA		2529292715																																																																						2526164617	2137	HA						725	HA						1810	HA						5	HA
19354	4715291	5289	HA		2698536368																																																																						2529292716	2002	HA						711	HA						1682	HA						6	HA
19355	4575536	5157	HA		2695420486																																																																						2558860170	2260	HA						741	HA						1925	HA						6	HA
19356	4825496	5353	HA		2690316347																																																																						2877245776	2390	HA						752	HA						2054	HA						6	HA
19357	4679117	5208	HA		2695420427																																																																						2869976549	2319	HA						753	HA						1982	HA						6	HA
19358	4598778	4749	HA		2690316200																																																																						2844449076	2279	HA						731	HA						1950	HA						6	HA
19359	4558439	4671	HA		2602041568																																																																						2869953405	2307	HA						757	HA						1970	HA						6	HA
19360	4707273	4849	HA		2698536435																																																																						2695420421	2035	HA						739	HA						1701	HA						6	HA
19361	4708233	4854	HA		2671180669																																																																						2681813260	2187	HA						783	HA						1838	HA						6	HA
19362	4436340	4559	HA		2671180384																																																																						2681813261	2087	HA						745	HA						1766	HA						4	HA
19363	4890132	4941	HA		2693429560																																																																						2695420808	2035	HA						739	HA						1705	HA						6	HA
19364	4384840	4478	HA		2671180852																																																																						2681813262	2151	HA						778	HA						1804	HA						6	HA
19365	4711807	4911	HA		2695420871																																																																						2695420597	2054	HA						735	HA						1726	HA						6	HA
19366	4625166	4785	HA		2681813272																																																																						2671180353	2131	HA						780	HA						1783	HA						6	HA
19367	4519304	4670	HA		2675903357																																																																						2874933748	2255	HA						753	HA						1919	HA						6	HA
19368	4610243	4787	HA		2695420369																																																																						2872147552	2293	HA						754	HA						1956	HA						6	HA
19369	4589487	4713	HA		2695420650																																																																						2721755570	2216	HA						733	HA						1888	HA						6	HA
19370	4431609	4549	HA		2681813273																																																																						2859777919	2272	HA						741	HA						1938	HA						6	HA
19371	4520997	4656	HA		2690316346																																																																						2529293265	2160	HA						736	HA						1825	HA						5	HA
19372	4452574	4586	HA		2671180753																																																																						2698536449	1990	HA						728	HA						1663	HA						6	HA
19373	4320417	4422	HA		2693429680																																																																						2695420540	1994	HA						738	HA						1660	HA						6	HA
19374	4293681	4425	HA		2671180456																																																																						2681813263	2147	HA						798	HA						1784	HA						6	HA
19375	4551024	4701	HA		2695420744																																																																						2671180864	2092	HA						756	HA						1758	HA						6	HA
19376	4307753	4395	HA		2681813268																																																																						2690316148	2135	HA						770	HA						1787	HA						7	HA
19377	4395669	4506	HA		2690316105																																																																						2695420382	1933	HA						687	HA						1624	HA						6	HA
19378	4611304	4725	HA		2671180430																																																																						2695420589	1839	HA						667	HA						1541	HA						5	HA
19379	4615806	4786	HA		2859816477																																																																						2671180986	2318	HA						867	HA						1922	HA						7	HA
19380	4598451	4781	HA		2879719370																																																																						2698536312	1956	HA						723	HA						1630	HA						6	HA
19381	4821133	5024	HA		2877280126																																																																						2698536408	1860	HA						682	HA						1565	HA						4	HA
19382	4410561	4559	HA		2531839193																																																																						2671180743	2059	HA						767	HA						1714	HA						6	HA
19383	4949228	5425	HA		2526164617																																																																						2690316243	2150	HA						780	HA						1797	HA						6	HA
19384	4906574	5366	HA		2529292716																																																																						2681813269	2076	HA						758	HA						1729	HA						6	HA
19385	4929151	5570	HA		2558860170																																																																						2698536308	2010	HA						734	HA						1682	HA						6	HA
19386	4975885	5409	HA		2877245776																																																																						2671180454	2088	HA						762	HA						1748	HA						6	HA
19387	4997922	5247	HA		2869976549																																																																						2693429562	2103	HA						774	HA						1760	HA						6	HA
19388	4710353	4984	HA		2844449076																																																																						2690316285	2104	HA						752	HA						1768	HA						6	HA
19389	5220473	5459	HA		2869953405																																																																						2671180814	2109	HA						768	HA						1765	HA						6	HA
19390	5224048	5776	HA		2695420421																																																																						2695420701	2026	HA						737	HA						1696	HA						6	HA
19391	4962707	5416	HA		2681813260																																																																						2671180603	2125	HA						769	HA						1771	HA						6	HA
19392	5006011	5447	HA		2681813261																																																																						2693429733	2082	HA						760	HA						1736	HA						6	HA
19393	5028685	5623	HA		2695420808																																																																						2693429623	2141	HA						781	HA						1790	HA						6	HA
19394	4616800	4745	HA		2681813262																																																																						2690316286	2135	HA						781	HA						1787	HA						6	HA
19395	4631941	4802	HA		2695420597																																																																						2698536458	1923	HA						708	HA						1607	HA						6	HA
19396	4609927	4781	HA		2671180353																																																																						2690316099	2220	HA						834	HA						1852	HA						6	HA
19397	4653415	4831	HA		2874933748																																																																						2695420380	1995	HA						726	HA						1667	HA						6	HA
19398	4581525	4727	HA		2872147552																																																																						2671180574	2109	HA						776	HA						1759	HA						6	HA
19399	4714674	4900	HA		2721755570																																																																						2695420600	1962	HA						720	HA						1638	HA						6	HA
19400	4430421	4555	HA		2859777919																																																																						2693429549	2109	HA						773	HA						1763	HA						6	HA
19401	4824337	5490	HA		2529293265																																																																						2693429508	2163	HA						778	HA						1813	HA						6	HA
19402	4953095	5425	HA		2698536449																																																																						2681813265	2150	HA						766	HA						1809	HA						6	HA
19403	4988242	5443	HA		2695420540																																																																						2698536378	1968	HA						732	HA						1642	HA						6	HA
19404	4905980	5518	HA		2681813263																																																																						2681813270	2104	HA						777	HA						1756	HA						6	HA
19405	5145982	5564	HA		2671180864																																																																						2681813267	2110	HA						776	HA						1762	HA						6	HA
19406	4437625	4555	HA		2690316148																																																																						2695420471	1949	HA						718	HA						1630	HA						6	HA
19407	4389349	4452	HA		2695420382																																																																						2693429676	2116	HA						749	HA						1789	HA						4	HA
19408	4498322	4686	HA		2695420589																																																																						2695420708	1999	HA						743	HA						1665	HA						6	HA
19409	4403749	4499	HA		2671180986																																																																						2690316210	2147	HA						781	HA						1794	HA						6	HA
19410	4488005	4624	HA		2698536312																																																																						2681813264	2034	HA						739	HA						1709	HA						6	HA
19411	4360881	4492	HA		2698536408																																																																						2693429557	2135	HA						772	HA						1788	HA						6	HA
19412	4433362	4660	HA		2671180743																																																																						2693429621	2094	HA						769	HA						1750	HA						6	HA
19413	4497189	4991	HA		2690316243																																																																						2698536366	1969	HA						721	HA						1648	HA						6	HA
19414	4526059	4644	HA		2681813269																																																																						2690316166	2343	HA						853	HA						1970	HA						6	HA
19415	4155138	4227	HA		2698536308																																																																						2671180805	2155	HA						782	HA						1800	HA						6	HA
19416	4363369	4468	HA		2671180454																																																																						2675903266	2116	HA						781	HA						1767	HA						6	HA
19417	4626147	4795	HA		2693429562																																																																						2698536337	1968	HA						720	HA						1648	HA						6	HA
19418	4301050	4424	HA		2690316285																																																																						2690316061	2134	HA						777	HA						1785	HA						6	HA
19419	4582044	4721	HA		2671180814																																																																						2681813274	2092	HA						780	HA						1739	HA						6	HA
19420	4323214	4434	HA		2695420701																																																																						2695420745	1995	HA						734	HA						1667	HA						6	HA
19421	4330143	4458	HA		2671180603																																																																						2695420658	1820	HA						675	HA						1514	HA						5	HA
19422	4488350	4654	HA		2693429733																																																																						2690316343	2109	HA						749	HA						1786	HA						4	HA
19423	4501988	4627	HA		2693429623																																																																						2671180636	2342	HA						880	HA						1958	HA						6	HA
19424	4646788	4800	HA		2690316286																																																																						2690316175	2111	HA						779	HA						1763	HA						6	HA
19425	4600669	4761	HA		2698536458																																																																						2698536302	1997	HA						737	HA						1670	HA						6	HA
19426	4488622	4623	HA		2690316099																																																																						2671180809	2143	HA						777	HA						1796	HA						6	HA
19427	4592194	4763	HA		2695420380																																																																						2695420746	1976	HA						732	HA						1648	HA						6	HA
19428	4538894	4682	HA		2671180574																																																																						2695420579	1976	HA						734	HA						1648	HA						6	HA
19429	4299430	4404	HA		2695420600																																																																						2671180435	2180	HA						793	HA						1828	HA						6	HA
19430	4446237	4669	HA		2693429549																																																																						2690316142	2157	HA						777	HA						1809	HA						6	HA
19431	4588516	4738	HA		2693429508																																																																						2675903289	2154	HA						791	HA						1799	HA						6	HA
19432	4503363	4619	HA		2681813265																																																																						2695420476	2004	HA						735	HA						1676	HA						6	HA
19433	4427435	4556	HA		2698536378																																																																						2695420649	2020	HA						736	HA						1691	HA						6	HA
19434	4500156	4606	HA		2681813270																																																																						2690316058	2090	HA						769	HA						1746	HA						6	HA
19435	4666735	4794	HA		2681813267																																																																						2671180294	2158	HA						782	HA						1807	HA						6	HA
19436	4468571	4605	HA		2695420471																																																																						2693429637	2160	HA						774	HA						1812	HA						6	HA
19437	4348273	4452	HA		2693429676																																																																						2690316246	2147	HA						778	HA						1799	HA						6	HA
19438	4344823	4439	HA		2695420708																																																																						2695420820	2008	HA						736	HA						1678	HA						6	HA
19439	4335655	4436	HA		2690316210																																																																						2690316205	2112	HA						778	HA						1764	HA						6	HA
19440	4322769	4433	HA		2681813264																																																																						2671180608	2161	HA						782	HA						1811	HA						6	HA
19441	4521343	4685	HA		2693429557																																																																						2693429686	2155	HA						785	HA						1805	HA						6	HA
19442	4487968	4589	HA		2693429621																																																																						2671181026	2152	HA						781	HA						1803	HA						6	HA
19443	4690147	4831	HA		2698536366																																																																						2695420698	1942	HA						725	HA						1623	HA						6	HA
19444	4204336	4325	HA		2690316166																																																																						2693429622	2156	HA						778	HA						1808	HA						6	HA
19445	4610098	4737	HA		2671180805																																																																						2695420526	2003	HA						748	HA						1663	HA						6	HA
19446	4403516	4527	HA		2675903266																																																																						2675903559	2139	HA						780	HA						1790	HA						6	HA
19447	4374401	4492	HA		2698536337																																																																						2695420870	1941	HA						716	HA						1622	HA						6	HA
19448	4510571	5015	HA		2690316061																																																																						2698536424	1994	HA						732	HA						1667	HA						6	HA
19449	4555321	4689	HA		2681813274																																																																						2695420422	2063	HA						744	HA						1729	HA						6	HA
19450	4362852	4464	HA		2695420745																																																																						2690316276	2157	HA						785	HA						1803	HA						6	HA
19451	4474667	4647	HA		2695420658																																																																						2671180338	2129	HA						774	HA						1782	HA						6	HA
19452	4430800	4551	HA		2690316343																																																																						2693429779	2132	HA						776	HA						1783	HA						6	HA
19453	4229254	4334	HA		2671180636																																																																						2695420822	2038	HA						736	HA						1706	HA						6	HA
19454	4490760	4609	HA		2690316175																																																																						2690316278	2333	HA						896	HA						1932	HA						5	HA
19455	4443506	4621	HA		2698536302																																																																						2681813271	2191	HA						785	HA						1844	HA						5	HA
19456	4422630	4569	HA		2671180809																																																																						2693429748	2161	HA						775	HA						1814	HA						6	HA
19457	4290005	4623	HA		2695420746																																																																						2690316097	2109	HA						774	HA						1762	HA						6	HA
19458	4332836	4435	HA		2695420579																																																																						2671180405	2173	HA						776	HA						1825	HA						6	HA
19459	4474459	4606	HA		2671180435																																																																						2671180431	2187	HA						777	HA						1841	HA						6	HA
19460	4472646	4599	HA		2690316142																																																																						2693429591	2205	HA						785	HA						1855	HA						6	HA
19461	4463102	4609	HA		2675903289																																																																						2690316284	2180	HA						779	HA						1833	HA						6	HA
19462	4359152	4478	HA		2695420476																																																																						2690316081	2172	HA						781	HA						1823	HA						6	HA
19463	4342229	4529	HA		2695420649																																																																						2693429679	2170	HA						780	HA						1822	HA						6	HA
19464	4517842	4672	HA		2690316058																																																																						2693429771	2213	HA						780	HA						1865	HA						6	HA
19465	4328660	4535	HA		2671180294																																																																						2681813266	2183	HA						775	HA						1831	HA						6	HA
19466	4501827	4634	HA		2693429637																																																																						2695420656	2028	HA						735	HA						1699	HA						6	HA
19467	4567979	4724	HA		2690316246																																																																						2671181069	2168	HA						778	HA						1819	HA						6	HA
19468	4321776	4431	HA		2695420820																																																																						2690316060	2204	HA						785	HA						1852	HA						6	HA
19469	4544481	4726	HA		2690316205																																																																						2695420426	2032	HA						729	HA						1710	HA						6	HA
19470	4641110	4803	HA		2671180608																																																																						2698536324	2066	HA						730	HA						1742	HA						6	HA
19471	4470582	4593	HA		2693429686																																																																						2695420814	2045	HA						733	HA						1717	HA						6	HA
19472	4494506	4623	HA		2671181026																																																																						2695420544	2027	HA						736	HA						1698	HA						6	HA
19473	4372181	4484	HA		2695420698																																																																						2671181159	2221	HA						785	HA						1868	HA						6	HA
19474	4477966	4614	HA		2693429622																																																																						2690316348	2209	HA						787	HA						1857	HA						6	HA
19475	4495898	4624	HA		2695420526																																																																						2751185964	1822	HA						656	HA						1519	HA						5	HA
19476	4484760	4609	HA		2675903559																																																																						2751185965	1890	HA						674	HA						1603	HA						5	HA
19477	4357828	4514	HA		2695420870																																																																						2751185974	1984	HA						700	HA						1677	HA						5	HA
19478	4501273	4635	HA		2698536424																																																																						2751185959	1967	HA						698	HA						1667	HA						5	HA
19479	4483631	4610	HA		2695420422																																																																						2751185960	1566	HA						590	HA						1315	HA						4	HA
19480	4476943	4610	HA		2690316276																																																																						2751185962	1822	HA						659	HA						1521	HA						5	HA
19481	4321856	4419	HA		2671180338																																																																						2751185968	1887	HA						676	HA						1588	HA						6	HA
19482	4471155	4584	HA		2693429779																																																																						2751185963	1537	HA						589	HA						1288	HA						4	HA
19483	4712404	4870	HA		2695420822																																																																						2751185958	1820	HA						659	HA						1521	HA						5	HA
19484	4603156	4762	HA		2690316278																																																																						2751185971	1806	HA						656	HA						1503	HA						5	HA
19485	4536938	4670	HA		2681813271																																																																						2751185967	1822	HA						657	HA						1520	HA						5	HA
19486	4555014	4686	HA		2693429748																																																																						2751185970	1927	HA						675	HA						1624	HA						6	HA
19487	4678829	4872	HA		2690316097																																																																						2751185957	1859	HA						667	HA						1560	HA						6	HA
19488	4515782	4922	HA		2671180405																																																																						2751185966	1359	HA						540	HA						1140	HA						4	HA
19489	4577447	4776	HA		2671180431																																																																						2751185956	2224	HA						800	HA						1849	HA						6	HA
19490	4671742	4823	HA		2693429591																																																																						2751185973	1850	HA						654	HA						1553	HA						6	HA
19491	4470190	4596	HA		2690316284																																																																						2751185972	1868	HA						676	HA						1566	HA						6	HA
19492	4669426	4841	HA		2690316081																																																																						2751185969	2238	HA						806	HA						1858	HA						6	HA
19493	4746965	4962	HA		2693429679																																																																						2751185961	1930	HA						698	HA						1617	HA						5	HA
19494	4689673	4883	HA		2693429771																																																																						2558860932	610	HA						208	HA						505	HA						3	HA
19495	4632549	4791	HA		2681813266																																																																						2832729028	1878	HA						612	HA						1632	HA						5	HA
19496	4564663	4721	HA		2695420656																																																																						2887428295	860	HA						278	HA						747	HA						6	HA
19497	4627335	4793	HA		2671181069																																																																						2562617187	769	HA						306	HA						651	HA						6	HA
19498	4763959	4977	HA		2690316060																																																																						2866335328	655	HA						295	HA						493	HA						3	HA
19499	4627471	4809	HA		2695420426																																																																						2866337646	565	HA						236	HA						449	HA						2	HA
19500	4659168	4829	HA		2698536324																																																																						2866198758	588	HA						261	HA						457	HA						2	HA
19501	4565207	4721	HA		2695420814																																																																						2529292933	574	HA						245	HA						461	HA						2	HA
19502	4642319	4820	HA		2695420544																																																																						2529293077	583	HA						284	HA						410	HA						2	HA
19503	4631452	4820	HA		2671181159																																																																						2636415511	454	HA						136	HA						399	HA						1	HA
19504	4806446	5055	HA		2690316348																																																																						2832606119	584	HA						173	HA						496	HA						3	HA
19505	4690222	4901	HA		2751185964																																																																						2524614654	608	HA						201	HA						497	HA						3	HA
19506	4593143	4780	HA		2751185965																																																																						2882323096	967	HA						393	HA						812	HA						6	HA
19507	4676722	4884	HA		2751185974																																																																						2634166301	1013	HA						432	HA						830	HA						5	HA
19508	4684143	4873	HA		2751185959																																																																						2571042348	1188	HA						457	HA						997	HA						7	HA
19509	4409460	5091	HA		2751185960																																																																						2562617179	1061	HA						432	HA						890	HA						6	HA
19510	4195231	4576	HA		2751185962																																																																						2563366725	1189	HA						472	HA						999	HA						6	HA
19511	4340805	4771	HA		2751185968																																																																						2537561796	1586	HA						672	HA						1287	HA						19	HA
19512	4304549	4723	HA		2751185963																																																																						2512047070	1306	HA						543	HA						1083	HA						6	HA
19513	4181806	3974	HA		2751185958																																																																						2826193418	950	HA						369	HA						788	HA						7	HA
19514	4366930	4958	HA		2751185971																																																																						2826373347	947	HA						370	HA						784	HA						7	HA
19515	4460976	5089	HA		2751185967																																																																						2826414579	949	HA						368	HA						788	HA						7	HA
19516	4026961	3802	HA		2751185970																																																																						2826520870	946	HA						369	HA						784	HA						7	HA
19517	4422533	5149	HA		2751185957																																																																						2826477322	947	HA						369	HA						785	HA						7	HA
19518	4418307	5026	HA		2751185966																																																																						2826488106	948	HA						369	HA						786	HA						7	HA
19519	4504903	5203	HA		2751185956																																																																						2826378883	947	HA						369	HA						785	HA						7	HA
19520	4517324	5176	HA		2751185973																																																																						2826501695	948	HA						369	HA						786	HA						7	HA
19521	4398605	5051	HA		2751185972																																																																						2826499055	937	HA						368	HA						776	HA						7	HA
19522	3922700	4449	HA		2751185969																																																																						2826485428	946	HA						370	HA						783	HA						7	HA
19523	5345852	5563	HA		2751185961																																																																						2826493702	944	HA						369	HA						782	HA						7	HA
19524	4372487	5016	HA		2558860932																																																																						2826490899	948	HA						369	HA						786	HA						7	HA
19525	4441644	5082	HA		2832729028																																																																						2826509978	945	HA						369	HA						783	HA						7	HA
19526	5337475	5506	HA		2887428295																																																																						2826567348	949	HA						368	HA						787	HA						7	HA
19527	4581416	4942	HA		2562617187																																																																						2826376087	948	HA						369	HA						786	HA						7	HA
19528	2102620	2044	HA		2866335328																																																																						2826387169	946	HA						370	HA						783	HA						7	HA
19529	4224698	4169	HA		2866337646																																																																						2826381614	948	HA						369	HA						786	HA						7	HA
19530	3637851	3132	HA		2866198758																																																																						2826564670	947	HA						370	HA						784	HA						7	HA
19531	2343541	2340	HA		2529292933																																																																						2826575844	947	HA						369	HA						785	HA						7	HA
19532	2745526	2317	HA		2529293077																																																																						2826389860	948	HA						369	HA						786	HA						7	HA
19533	2253648	2005	HA		2636415511																																																																						2826573099	946	HA						369	HA						784	HA						7	HA
19534	2501895	2196	HA		2832606119																																																																						2826384423	948	HA						370	HA						785	HA						7	HA
19535	2100457	1863	HA		2524614654																																																																						2826398120	947	HA						370	HA						784	HA						7	HA
19536	2051910	1863	HA		2882323096																																																																						2826403576	947	HA						369	HA						785	HA						7	HA
19537	1330224	1324	HA		2634166301																																																																						2826433795	947	HA						370	HA						784	HA						7	HA
19538	1989891	2018	HA		2571042348																																																																						2826436479	946	HA						369	HA						784	HA						7	HA
19539	2340999	2507	HA		2562617179																																																																						2826406331	946	HA						370	HA						783	HA						7	HA
19540	4605546	4130	HA		2563366725																																																																						2826428219	947	HA						370	HA						784	HA						7	HA
19541	4629350	4086	HA		2537561796																																																																						2826422721	946	HA						369	HA						784	HA						7	HA
19542	5866139	5242	HA		2512047070																																																																						2826392593	949	HA						370	HA						786	HA						7	HA
19543	5091512	4530	HA		2826193418																																																																						2826518122	946	HA						368	HA						784	HA						7	HA
19544	5906432	5195	HA		2826373347																																																																						2826425468	948	HA						369	HA						786	HA						7	HA
19545	5500358	5139	HA		2826414579																																																																						2826400814	948	HA						369	HA						786	HA						7	HA
19546	3627407	3898	HA		2826520870																																																																						2826395345	947	HA						369	HA						785	HA						7	HA
19547	2789071	2761	HA		2826477322																																																																						2826570295	951	HA						370	HA						788	HA						7	HA
19548	2788778	2739	HA		2826488106																																																																						2826553726	942	HA						369	HA						780	HA						7	HA
19549	2831843	2801	HA		2826378883																																																																						2826550963	947	HA						369	HA						785	HA						7	HA
19550	2794875	2745	HA		2826501695																																																																						2826578573	948	HA						369	HA						786	HA						7	HA
19551	2797807	2747	HA		2826499055																																																																						2826409030	946	HA						369	HA						784	HA						7	HA
19552	2832310	2792	HA		2826485428																																																																						2826411779	947	HA						369	HA						785	HA						7	HA
19553	2795847	2730	HA		2826493702																																																																						2826496379	946	HA						369	HA						784	HA						7	HA
19554	2829190	2781	HA		2826490899																																																																						2826419942	947	HA						369	HA						785	HA						7	HA
19555	2722724	2639	HA		2826509978																																																																						2826504477	949	HA						369	HA						787	HA						7	HA
19556	2768511	2677	HA		2826567348																																																																						2826556362	946	HA						369	HA						784	HA						7	HA
19557	2745127	2676	HA		2826376087																																																																						2826548146	947	HA						370	HA						784	HA						7	HA
19558	2832032	2802	HA		2826387169																																																																						2826542522	945	HA						369	HA						783	HA						7	HA
19559	2794893	2745	HA		2826381614																																																																						2826545267	951	HA						370	HA						788	HA						7	HA
19560	2936159	2946	HA		2826564670																																																																						2826469000	945	HA						369	HA						783	HA						7	HA
19561	2833122	2795	HA		2826575844																																																																						2826471736	946	HA						369	HA						784	HA						7	HA
19562	2758002	2690	HA		2826389860																																																																						2826474560	947	HA						369	HA						785	HA						7	HA
19563	2832040	2808	HA		2826573099																																																																						2826507219	948	HA						369	HA						786	HA						7	HA
19564	2765304	2677	HA		2826384423																																																																						2826430986	946	HA						369	HA						784	HA						7	HA
19565	2789089	2728	HA		2826398120																																																																						2826512724	947	HA						369	HA						785	HA						7	HA
19566	2797558	2732	HA		2826403576																																																																						2826539780	945	HA						369	HA						783	HA						7	HA
19567	2795712	2744	HA		2826433795																																																																						2826559117	949	HA						369	HA						787	HA						7	HA
19568	2785340	2745	HA		2826436479																																																																						2826482769	926	HA						371	HA						766	HA						7	HA
19569	2764817	2693	HA		2826406331																																																																						2826480070	930	HA						371	HA						769	HA						7	HA
19570	2806784	2754	HA		2826428219																																																																						2826515468	925	HA						372	HA						767	HA						7	HA
19571	2759313	2683	HA		2826422721																																																																						2826526377	926	HA						371	HA						768	HA						7	HA
19572	2795586	2729	HA		2826392593																																																																						2826561923	945	HA						369	HA						783	HA						7	HA
19573	2767586	2698	HA		2826518122																																																																						2826523616	933	HA						371	HA						772	HA						7	HA
19574	2812567	2766	HA		2826425468																																																																						2826529075	927	HA						371	HA						766	HA						7	HA
19575	2795091	2746	HA		2826400814																																																																						2826451991	927	HA						372	HA						768	HA						7	HA
19576	2813066	2751	HA		2826395345																																																																						2826537027	931	HA						372	HA						769	HA						7	HA
19577	2797058	2747	HA		2826570295																																																																						2826534356	947	HA						369	HA						785	HA						7	HA
19578	2795865	2750	HA		2826553726																																																																						2826443840	927	HA						370	HA						767	HA						7	HA
19579	2809013	2761	HA		2826550963																																																																						2826446562	945	HA						369	HA						783	HA						7	HA
19580	2826438	2774	HA		2826578573																																																																						2826531706	922	HA						371	HA						761	HA						7	HA
19581	2833692	2803	HA		2826409030																																																																						2826454680	948	HA						369	HA						786	HA						7	HA
19582	2724868	2635	HA		2826411779																																																																						2826449223	934	HA						372	HA						772	HA						7	HA
19583	2807574	2762	HA		2826496379																																																																						2519899588	899	HA						349	HA						765	HA						5	HA
19584	2826702	2784	HA		2826419942																																																																						2721755665	950	HA						372	HA						791	HA						4	HA
19585	2795851	2748	HA		2826504477																																																																						2718217936	942	HA						377	HA						782	HA						4	HA
19586	2834528	2799	HA		2826556362																																																																						2878017265	948	HA						375	HA						788	HA						5	HA
19587	2752825	2675	HA		2826548146																																																																						2870508807	947	HA						366	HA						785	HA						5	HA
19588	2823216	2778	HA		2826542522																																																																						2875728072	950	HA						368	HA						785	HA						6	HA
19589	2794618	2741	HA		2826545267																																																																						2878009199	933	HA						373	HA						773	HA						5	HA
19590	2797202	2754	HA		2826469000																																																																						2870506138	934	HA						373	HA						774	HA						5	HA
19591	2852139	2816	HA		2826471736																																																																						2897389634	967	HA						374	HA						803	HA						4	HA
19592	2796345	2744	HA		2826474560																																																																						2547132295	937	HA						377	HA						778	HA						5	HA
19593	2879047	2878	HA		2826507219																																																																						2851990616	946	HA						365	HA						784	HA						5	HA
19594	2790215	2735	HA		2826430986																																																																						2597490281	960	HA						380	HA						802	HA						5	HA
19595	2845109	2823	HA		2826512724																																																																						2703719396	973	HA						378	HA						816	HA						3	HA
19596	2804868	2761	HA		2826539780																																																																						2675903485	991	HA						388	HA						826	HA						3	HA
19597	2810622	2758	HA		2826559117																																																																						2695420836	969	HA						377	HA						811	HA						3	HA
19598	2843565	2808	HA		2826482769																																																																						2698536562	973	HA						377	HA						816	HA						3	HA
19599	2794601	2743	HA		2826480070																																																																						2703718908	968	HA						377	HA						811	HA						3	HA
19600	2792352	2741	HA		2826515468																																																																						2698536438	969	HA						377	HA						813	HA						3	HA
19601	2840099	2805	HA		2826526377																																																																						2698536303	960	HA						372	HA						804	HA						3	HA
19602	2744518	2658	HA		2826561923																																																																						2695420696	959	HA						373	HA						802	HA						3	HA
19603	2753971	2698	HA		2826523616																																																																						2703719393	969	HA						377	HA						812	HA						3	HA
19604	2728502	2653	HA		2826529075																																																																						2703718907	968	HA						378	HA						811	HA						3	HA
19605	2753728	2697	HA		2826451991																																																																						2698536421	968	HA						378	HA						811	HA						3	HA
19606	2792374	2746	HA		2826537027																																																																						2703719397	971	HA						378	HA						814	HA						3	HA
19607	2789188	2760	HA		2826534356																																																																						2703718906	974	HA						378	HA						817	HA						3	HA
19608	2699851	2630	HA		2826443840																																																																						2671180527	1002	HA						385	HA						839	HA						3	HA
19609	2752699	2688	HA		2826446562																																																																						2703719394	963	HA						377	HA						807	HA						3	HA
19610	2783792	2752	HA		2826531706																																																																						2703718910	956	HA						372	HA						800	HA						3	HA
19611	2752527	2670	HA		2826454680																																																																						2703719358	966	HA						375	HA						810	HA						3	HA
19612	2772350	2721	HA		2826449223																																																																						2703719395	953	HA						372	HA						795	HA						3	HA
19613	2752581	2660	HA		2519899588																																																																						2698536381	970	HA						378	HA						813	HA						3	HA
19614	2714919	2649	HA		2721755665																																																																						2671181004	975	HA						384	HA						809	HA						3	HA
19615	2794535	2743	HA		2718217936																																																																						2703718902	963	HA						378	HA						806	HA						3	HA
19616	2800762	2767	HA		2878017265																																																																						2703719390	954	HA						373	HA						797	HA						3	HA
19617	2565675	2518	HA		2870508807																																																																						2698536492	954	HA						373	HA						796	HA						3	HA
19618	2796894	2675	HA		2875728072																																																																						2703718909	969	HA						379	HA						811	HA						3	HA
19619	2742807	2584	HA		2878009199																																																																						2698536655	955	HA						375	HA						797	HA						3	HA
19620	2836531	2777	HA		2870506138																																																																						2703719357	950	HA						374	HA						792	HA						3	HA
19621	2751719	2688	HA		2897389634																																																																						2703718903	967	HA						377	HA						811	HA						3	HA
19622	2871094	2858	HA		2547132295																																																																						2675903285	997	HA						384	HA						835	HA						3	HA
19623	2730181	2680	HA		2851990616																																																																						2695420695	949	HA						374	HA						791	HA						3	HA
19624	2730180	2668	HA		2597490281																																																																						2698536583	974	HA						378	HA						817	HA						3	HA
19625	2892907	2874	HA		2703719396																																																																						2675903419	980	HA						381	HA						817	HA						3	HA
19626	2832391	2777	HA		2675903485																																																																						2703719356	967	HA						377	HA						810	HA						3	HA
19627	2875548	2841	HA		2695420836																																																																						2698536547	947	HA						371	HA						789	HA						3	HA
19628	2988052	2904	HA		2698536562																																																																						2703719392	958	HA						373	HA						801	HA						3	HA
19629	2920934	2861	HA		2703718908																																																																						2671180407	995	HA						384	HA						833	HA						3	HA
19630	2933569	2889	HA		2698536438																																																																						2681813285	998	HA						386	HA						835	HA						3	HA
19631	2871871	2783	HA		2698536303																																																																						2698536517	965	HA						378	HA						808	HA						3	HA
19632	2855324	2770	HA		2695420696																																																																						2695420883	969	HA						377	HA						813	HA						3	HA
19633	2870552	2777	HA		2703719393																																																																						2671181146	975	HA						382	HA						811	HA						3	HA
19634	2938154	2902	HA		2703718907																																																																						2703718904	975	HA						378	HA						818	HA						3	HA
19635	2884218	2820	HA		2698536421																																																																						2703719398	970	HA						377	HA						813	HA						3	HA
19636	2803431	2696	HA		2703719397																																																																						2675903301	1002	HA						384	HA						840	HA						3	HA
19637	2886177	2813	HA		2703718906																																																																						2698536683	952	HA						373	HA						795	HA						3	HA
19638	2881952	2795	HA		2671180527																																																																						2703719403	969	HA						376	HA						813	HA						3	HA
19639	2858487	2778	HA		2703719394																																																																						2675903573	998	HA						384	HA						836	HA						3	HA
19640	2874756	2786	HA		2703718910																																																																						2671180436	1000	HA						384	HA						838	HA						3	HA
19641	2926875	2855	HA		2703719358																																																																						2703719391	971	HA						378	HA						814	HA						3	HA
19642	2951004	2886	HA		2703719395																																																																						2690315809	996	HA						384	HA						834	HA						3	HA
19643	2845992	2753	HA		2698536381																																																																						2703718905	972	HA						378	HA						815	HA						3	HA
19644	2829267	2737	HA		2671181004																																																																						2703718911	974	HA						378	HA						817	HA						3	HA
19645	2898355	2835	HA		2703718902																																																																						2690315761	975	HA						381	HA						812	HA						3	HA
19646	2803788	2706	HA		2703719390																																																																						2671180336	975	HA						381	HA						812	HA						3	HA
19647	2916225	2860	HA		2698536492																																																																						2690315781	977	HA						382	HA						815	HA						3	HA
19648	2759749	2655	HA		2703718909																																																																						2690315766	1001	HA						384	HA						839	HA						3	HA
19649	2848776	2749	HA		2698536655																																																																						2698536329	973	HA						378	HA						816	HA						3	HA
19650	2819214	2725	HA		2703719357																																																																						2681813283	970	HA						383	HA						806	HA						3	HA
19651	2759008	2653	HA		2703718903																																																																						2703719359	952	HA						373	HA						795	HA						3	HA
19652	2896562	2833	HA		2675903285																																																																						2671181140	986	HA						383	HA						821	HA						3	HA
19653	2768618	2661	HA		2695420695																																																																						2693429531	987	HA						384	HA						825	HA						3	HA
19654	2817106	2724	HA		2698536583																																																																						2703719399	974	HA						378	HA						817	HA						3	HA
19655	2876744	2793	HA		2675903419																																																																						2703719400	975	HA						378	HA						818	HA						3	HA
19656	2852541	2765	HA		2703719356																																																																						2698536445	963	HA						374	HA						805	HA						3	HA
19657	2747546	2618	HA		2698536547																																																																						2703718912	975	HA						378	HA						818	HA						3	HA
