## Supplemental Tables 1-7 for "PLaBAse: A comprehensive web resource for analyzing the plant growth-promoting potential of plant-associated bacteria" (part 42 of 47)

### Sheet: 2_GENOME_STAT_ENV (continued)
Suppl. Table 2. Genome statistic of all bacterial strains that were assigned to any of the 7 environments (PA: Plant-Associated; HA: Human-Associated; AA: Animal-Associated; SA: Soil-Associated; QA: Aquatic-Associated; FA: Food-Associated; IA: Industrial-Associated)
19658	2901991	2823	HA		2703719392																																																																						2690315803	995	HA						384	HA						833	HA						3	HA
19659	2810698	2726	HA		2671180407																																																																						2671180605	1000	HA						384	HA						838	HA						3	HA
19660	2920298	2865	HA		2681813285																																																																						2675903635	996	HA						381	HA						833	HA						3	HA
19661	2777970	2674	HA		2698536517																																																																						2703718913	968	HA						378	HA						811	HA						3	HA
19662	2823062	2735	HA		2695420883																																																																						2703719401	952	HA						373	HA						795	HA						3	HA
19663	2871335	2776	HA		2671181146																																																																						2703719402	970	HA						377	HA						814	HA						3	HA
19664	2921711	2852	HA		2703718904																																																																						2690315771	1000	HA						385	HA						837	HA						3	HA
19665	2880836	2808	HA		2703719398																																																																						2671180496	998	HA						384	HA						836	HA						3	HA
19666	2918130	2848	HA		2675903301																																																																						2698536603	975	HA						378	HA						818	HA						3	HA
19667	2743589	2611	HA		2698536683																																																																						2671181107	974	HA						380	HA						811	HA						3	HA
19668	2925500	2856	HA		2703719403																																																																						2690315751	979	HA						381	HA						816	HA						3	HA
19669	2965192	2928	HA		2675903573																																																																						2698536554	971	HA						378	HA						814	HA						3	HA
19670	2921439	2826	HA		2671180436																																																																						2703718914	958	HA						373	HA						801	HA						3	HA
19671	2794476	2678	HA		2703719391																																																																						2703719404	970	HA						378	HA						813	HA						3	HA
19672	2873951	2756	HA		2690315809																																																																						2681813291	1000	HA						385	HA						837	HA						3	HA
19673	2881192	2793	HA		2703718905																																																																						2671180375	998	HA						384	HA						836	HA						3	HA
19674	2881411	2798	HA		2703718911																																																																						2671180721	1000	HA						385	HA						837	HA						3	HA
19675	2877838	2787	HA		2690315761																																																																						2703718915	949	HA						375	HA						791	HA						3	HA
19676	2879892	2784	HA		2671180336																																																																						2681813292	986	HA						379	HA						824	HA						3	HA
19677	2925128	2865	HA		2690315781																																																																						2703719406	972	HA						378	HA						815	HA						3	HA
19678	2916996	2848	HA		2690315766																																																																						2703719405	953	HA						374	HA						795	HA						3	HA
19679	2771354	2651	HA		2698536329																																																																						2698536669	972	HA						378	HA						815	HA						3	HA
19680	2742587	2612	HA		2681813283																																																																						2671180287	999	HA						384	HA						837	HA						3	HA
19681	2857574	2791	HA		2703719359																																																																						2703718916	951	HA						374	HA						793	HA						3	HA
19682	2918207	2847	HA		2671181140																																																																						2675903534	993	HA						385	HA						831	HA						3	HA
19683	2925892	2864	HA		2693429531																																																																						2703719407	968	HA						378	HA						811	HA						3	HA
19684	2722882	2595	HA		2703719399																																																																						2703718917	972	HA						378	HA						815	HA						3	HA
19685	2842365	2776	HA		2703719400																																																																						2671181096	999	HA						384	HA						837	HA						3	HA
19686	2929081	2878	HA		2698536445																																																																						2703718918	976	HA						378	HA						819	HA						3	HA
19687	2877901	2802	HA		2703718912																																																																						2681813296	988	HA						379	HA						826	HA						3	HA
19688	2953085	2901	HA		2690315803																																																																						2703718919	972	HA						378	HA						815	HA						3	HA
19689	2919709	2850	HA		2671180605																																																																						2671180521	999	HA						385	HA						836	HA						3	HA
19690	2871982	2793	HA		2675903635																																																																						2671181168	998	HA						384	HA						836	HA						3	HA
19691	2927307	2857	HA		2703718913																																																																						2698536575	968	HA						375	HA						811	HA						3	HA
19692	2858413	2762	HA		2703719401																																																																						2690315747	976	HA						380	HA						813	HA						3	HA
19693	2878848	2788	HA		2703719402																																																																						2671180500	999	HA						384	HA						837	HA						3	HA
19694	2915682	2887	HA		2690315771																																																																						2681813286	1003	HA						384	HA						841	HA						3	HA
19695	2866044	2768	HA		2671180496																																																																						2690315774	1000	HA						384	HA						838	HA						3	HA
19696	2837954	2768	HA		2698536603																																																																						2671180472	994	HA						384	HA						832	HA						3	HA
19697	2883163	2792	HA		2671181107																																																																						2675903640	999	HA						384	HA						837	HA						3	HA
19698	2878273	2789	HA		2690315751																																																																						2703719419	969	HA						378	HA						812	HA						3	HA
19699	2921842	2849	HA		2698536554																																																																						2675903439	988	HA						379	HA						826	HA						3	HA
19700	2916530	2849	HA		2703718914																																																																						2703718943	973	HA						378	HA						816	HA						3	HA
19701	2807845	2721	HA		2703719404																																																																						2690315782	998	HA						384	HA						836	HA						3	HA
19702	2801501	2709	HA		2681813291																																																																						2703718944	972	HA						378	HA						815	HA						3	HA
19703	2848595	2725	HA		2671180375																																																																						2703719408	972	HA						378	HA						815	HA						3	HA
19704	2826937	2718	HA		2671180721																																																																						2703719420	974	HA						378	HA						817	HA						3	HA
19705	2858009	2737	HA		2703718915																																																																						2703719418	955	HA						374	HA						797	HA						3	HA
19706	2872071	2749	HA		2681813292																																																																						2703718945	973	HA						378	HA						816	HA						3	HA
19707	2914211	2818	HA		2703719406																																																																						2703719421	970	HA						376	HA						813	HA						3	HA
19708	2874444	2763	HA		2703719405																																																																						2703719364	973	HA						378	HA						816	HA						3	HA
19709	2804732	2692	HA		2698536669																																																																						2690315731	975	HA						381	HA						812	HA						3	HA
19710	2819806	2704	HA		2671180287																																																																						2703719409	958	HA						373	HA						801	HA						3	HA
19711	2874248	2788	HA		2703718916																																																																						2671180832	1001	HA						384	HA						839	HA						3	HA
19712	2746862	2609	HA		2675903534																																																																						2671180514	998	HA						383	HA						837	HA						3	HA
19713	2872082	2765	HA		2703719407																																																																						2698536396	951	HA						374	HA						794	HA						3	HA
19714	2923841	2844	HA		2703718917																																																																						2703719410	971	HA						378	HA						814	HA						3	HA
19715	2794908	2681	HA		2671181096																																																																						2703719411	970	HA						378	HA						813	HA						3	HA
19716	2918674	2856	HA		2703718918																																																																						2703718923	965	HA						377	HA						807	HA						3	HA
19717	2879206	2785	HA		2681813296																																																																						2671180471	998	HA						384	HA						836	HA						3	HA
19718	2922268	2858	HA		2703718919																																																																						2690315791	999	HA						384	HA						837	HA						3	HA
19719	2878615	2790	HA		2671180521																																																																						2703718920	972	HA						378	HA						815	HA						3	HA
19720	2920834	2858	HA		2671181168																																																																						2703718921	970	HA						378	HA						813	HA						3	HA
19721	2824620	2737	HA		2698536575																																																																						2671180491	1000	HA						384	HA						838	HA						3	HA
19722	2877491	2782	HA		2690315747																																																																						2695420760	968	HA						377	HA						811	HA						3	HA
19723	2837200	2727	HA		2671180500																																																																						2703718922	971	HA						377	HA						815	HA						3	HA
19724	2861393	2769	HA		2681813286																																																																						2698536644	969	HA						378	HA						812	HA						3	HA
19725	2918659	2869	HA		2690315774																																																																						2671181077	999	HA						384	HA						837	HA						3	HA
19726	2770186	2649	HA		2671180472																																																																						2703719412	970	HA						378	HA						813	HA						3	HA
19727	2920830	2860	HA		2675903640																																																																						2698536468	969	HA						378	HA						812	HA						3	HA
19728	2921689	2861	HA		2703719419																																																																						2703718925	975	HA						379	HA						818	HA						3	HA
19729	2878368	2788	HA		2675903439																																																																						2703718924	973	HA						378	HA						816	HA						3	HA
19730	2870445	2785	HA		2703718943																																																																						2703718926	970	HA						376	HA						814	HA						3	HA
19731	2878121	2787	HA		2690315782																																																																						2703719413	971	HA						378	HA						814	HA						3	HA
19732	2929232	2858	HA		2703718944																																																																						2698536510	972	HA						378	HA						815	HA						3	HA
19733	2846317	2750	HA		2703719408																																																																						2703718927	972	HA						378	HA						815	HA						3	HA
19734	2879583	2791	HA		2703719420																																																																						2703718928	971	HA						378	HA						814	HA						3	HA
19735	2875597	2784	HA		2703719418																																																																						2698536346	972	HA						378	HA						815	HA						3	HA
19736	2878277	2792	HA		2703718945																																																																						2675903441	998	HA						384	HA						836	HA						3	HA
19737	2916317	2854	HA		2703719421																																																																						2703719360	975	HA						378	HA						818	HA						3	HA
19738	2907350	2844	HA		2703719364																																																																						2703718929	970	HA						378	HA						813	HA						3	HA
19739	2841952	2762	HA		2690315731																																																																						2671180566	995	HA						383	HA						834	HA						3	HA
19740	2878064	2786	HA		2703719409																																																																						2671180790	1001	HA						384	HA						839	HA						3	HA
19741	2878428	2790	HA		2671180832																																																																						2681813287	1000	HA						384	HA						838	HA						3	HA
19742	2921090	2851	HA		2671180514																																																																						2690315800	996	HA						384	HA						834	HA						3	HA
19743	2739625	2607	HA		2698536396																																																																						2698536532	972	HA						378	HA						815	HA						3	HA
19744	2843150	2741	HA		2703719410																																																																						2703718930	973	HA						378	HA						816	HA						3	HA
19745	2869100	2780	HA		2703719411																																																																						2698536625	975	HA						379	HA						818	HA						3	HA
19746	2917418	2847	HA		2703718923																																																																						2703718931	967	HA						379	HA						809	HA						3	HA
19747	2856826	2786	HA		2671180471																																																																						2695420830	973	HA						378	HA						816	HA						3	HA
19748	2876945	2795	HA		2690315791																																																																						2695420768	948	HA						373	HA						790	HA						3	HA
19749	2920681	2851	HA		2703718920																																																																						2698536483	970	HA						376	HA						813	HA						3	HA
19750	2924945	2878	HA		2703718921																																																																						2703719414	975	HA						378	HA						818	HA						3	HA
19751	2873855	2790	HA		2671180491																																																																						2703718932	969	HA						378	HA						812	HA						3	HA
19752	2874464	2780	HA		2695420760																																																																						2703718933	980	HA						379	HA						823	HA						3	HA
19753	2876648	2779	HA		2703718922																																																																						2681813297	1001	HA						386	HA						838	HA						3	HA
19754	2877897	2792	HA		2698536644																																																																						2703719416	966	HA						377	HA						808	HA						3	HA
19755	2920259	2855	HA		2671181077																																																																						2681813293	998	HA						384	HA						836	HA						3	HA
19756	2872397	2785	HA		2703719412																																																																						2703719415	957	HA						374	HA						799	HA						3	HA
19757	2873327	2777	HA		2698536468																																																																						2703719361	972	HA						378	HA						815	HA						3	HA
19758	2878621	2793	HA		2703718925																																																																						2703718934	972	HA						378	HA						815	HA						3	HA
19759	2882536	2791	HA		2703718924																																																																						2690315788	998	HA						384	HA						836	HA						3	HA
19760	2876690	2785	HA		2703718926																																																																						2681813298	986	HA						379	HA						824	HA						3	HA
19761	2874589	2785	HA		2703719413																																																																						2675903615	1003	HA						385	HA						840	HA						3	HA
19762	2914127	2824	HA		2698536510																																																																						2703719417	959	HA						373	HA						802	HA						3	HA
19763	2875078	2786	HA		2703718927																																																																						2681813288	1002	HA						384	HA						840	HA						3	HA
19764	2877447	2788	HA		2703718928																																																																						2698536662	971	HA						377	HA						815	HA						3	HA
19765	2832109	2723	HA		2698536346																																																																						2690315776	998	HA						384	HA						836	HA						3	HA
19766	2877136	2786	HA		2675903441																																																																						2671180754	1002	HA						386	HA						840	HA						3	HA
19767	2922549	2864	HA		2703719360																																																																						2695420894	954	HA						373	HA						797	HA						3	HA
19768	2918088	2855	HA		2703718929																																																																						2681813289	1004	HA						386	HA						840	HA						3	HA
19769	2883266	2798	HA		2671180566																																																																						2703718935	972	HA						378	HA						815	HA						3	HA
19770	2873835	2775	HA		2671180790																																																																						2703718936	971	HA						377	HA						814	HA						3	HA
19771	2888803	2795	HA		2681813287																																																																						2698536523	957	HA						374	HA						799	HA						3	HA
19772	2878093	2791	HA		2690315800																																																																						2675903478	1004	HA						386	HA						840	HA						3	HA
19773	2896404	2828	HA		2698536532																																																																						2681813294	999	HA						384	HA						837	HA						3	HA
19774	2913819	2852	HA		2703718930																																																																						2703718938	971	HA						377	HA						814	HA						3	HA
19775	2878445	2787	HA		2698536625																																																																						2703718937	969	HA						378	HA						812	HA						3	HA
19776	2868452	2777	HA		2703718931																																																																						2703719362	958	HA						374	HA						800	HA						3	HA
19777	2878951	2788	HA		2695420830																																																																						2703718939	972	HA						379	HA						815	HA						3	HA
19778	2879585	2790	HA		2695420768																																																																						2703718940	968	HA						377	HA						812	HA						3	HA
19779	2914002	2825	HA		2698536483																																																																						2681813284	978	HA						383	HA						815	HA						3	HA
19780	2898266	2833	HA		2703719414																																																																						2703718941	958	HA						377	HA						802	HA						3	HA
19781	2921149	2853	HA		2703718932																																																																						2681813290	993	HA						384	HA						831	HA						3	HA
19782	2784632	2681	HA		2703718933																																																																						2681813295	994	HA						384	HA						832	HA						3	HA
19783	2920407	2861	HA		2681813297																																																																						2703719363	956	HA						372	HA						799	HA						3	HA
19784	2919985	2849	HA		2703719416																																																																						2703718942	947	HA						374	HA						790	HA						3	HA
19785	2862908	2763	HA		2681813293																																																																						2551306501	936	HA						375	HA						776	HA						6	HA
19786	2961817	2899	HA		2703719415																																																																						2851987721	979	HA						377	HA						813	HA						4	HA
19787	2918793	2849	HA		2703719361																																																																						2875736580	950	HA						366	HA						793	HA						4	HA
19788	2925443	2881	HA		2703718934																																																																						2565956553	918	HA						373	HA						759	HA						5	HA
19789	2874525	2786	HA		2690315788																																																																						2851996291	959	HA						371	HA						793	HA						6	HA
19790	2859873	2804	HA		2681813298																																																																						2872722815	960	HA						372	HA						793	HA						6	HA
19791	2877464	2784	HA		2675903615																																																																						2514885001	927	HA						375	HA						769	HA						5	HA
19792	2879135	2796	HA		2703719417																																																																						2515154001	918	HA						376	HA						760	HA						5	HA
19793	2850946	2770	HA		2681813288																																																																						2551306427	941	HA						377	HA						778	HA						6	HA
19794	2867228	2799	HA		2698536662																																																																						2541047111	925	HA						371	HA						766	HA						5	HA
19795	2921165	2860	HA		2690315776																																																																						2541047112	926	HA						372	HA						769	HA						5	HA
19796	2825051	2727	HA		2671180754																																																																						2548876848	942	HA						375	HA						782	HA						6	HA
19797	2879096	2796	HA		2695420894																																																																						2511231196	948	HA						371	HA						791	HA						5	HA
19798	2874138	2786	HA		2681813289																																																																						2744054603	924	HA						363	HA						771	HA						5	HA
19799	2921634	2850	HA		2703718935																																																																						2541047485	917	HA						372	HA						760	HA						5	HA
19800	2873690	2783	HA		2703718936																																																																						2721755488	939	HA						363	HA						787	HA						4	HA
19801	2884405	2836	HA		2698536523																																																																						2721755508	947	HA						367	HA						796	HA						4	HA
19802	2896642	2811	HA		2675903478																																																																						2721755817	939	HA						361	HA						787	HA						4	HA
19803	2877933	2783	HA		2681813294																																																																						2534681613	922	HA						369	HA						766	HA						5	HA
19804	2876638	2784	HA		2703718938																																																																						2534681614	949	HA						380	HA						789	HA						5	HA
19805	2844344	2767	HA		2703718937																																																																						2534681611	926	HA						374	HA						770	HA						5	HA
19806	2897613	2812	HA		2703719362																																																																						2534681612	919	HA						373	HA						763	HA						5	HA
19807	2860935	2770	HA		2703718939																																																																						2534681609	886	HA						360	HA						736	HA						5	HA
19808	2919676	2856	HA		2703718940																																																																						2534681610	931	HA						379	HA						771	HA						5	HA
19809	2900155	2835	HA		2681813284																																																																						2534681607	934	HA						382	HA						772	HA						5	HA
19810	2861166	2805	HA		2703718941																																																																						2534681608	920	HA						375	HA						763	HA						5	HA
19811	2921159	2866	HA		2681813290																																																																						2534681615	920	HA						371	HA						763	HA						5	HA
19812	2916541	2850	HA		2681813295																																																																						2534681616	906	HA						372	HA						751	HA						5	HA
19813	2747316	2624	HA		2703719363																																																																						2588253773	930	HA						375	HA						773	HA						5	HA
19814	2838923	2753	HA		2703718942																																																																						2537562144	938	HA						378	HA						784	HA						5	HA
19815	2871700	2780	HA		2551306501																																																																						2574179856	933	HA						379	HA						773	HA						5	HA
19816	2856338	2763	HA		2851987721																																																																						2537562146	930	HA						375	HA						773	HA						5	HA
19817	2831729	2758	HA		2875736580																																																																						2537562145	905	HA						372	HA						749	HA						5	HA
19818	2734163	2617	HA		2565956553																																																																						2534682288	917	HA						371	HA						760	HA						5	HA
19819	2808173	2714	HA		2851996291																																																																						2576861186	927	HA						372	HA						771	HA						5	HA
19820	2920487	2894	HA		2872722815																																																																						2588253774	924	HA						378	HA						765	HA						5	HA
19821	2847444	2794	HA		2514885001																																																																						2534681981	930	HA						376	HA						772	HA						5	HA
19822	2736560	2513	HA		2515154001																																																																						2531839615	905	HA						368	HA						750	HA						5	HA
19823	2879411	2842	HA		2551306427																																																																						2531839616	919	HA						378	HA						761	HA						5	HA
19824	2906460	2933	HA		2541047111																																																																						2531839617	934	HA						379	HA						774	HA						5	HA
19825	2793909	2636	HA		2541047112																																																																						2531839612	890	HA						365	HA						736	HA						5	HA
19826	3052548	2758	HA		2548876848																																																																						2576861234	923	HA						366	HA						766	HA						5	HA
19827	2865757	2845	HA		2511231196																																																																						2531839613	911	HA						372	HA						755	HA						5	HA
19828	2824513	2891	HA		2744054603																																																																						2531839614	924	HA						370	HA						768	HA						5	HA
19829	2756365	2750	HA		2541047485																																																																						2574180427	928	HA						377	HA						769	HA						5	HA
19830	2761398	2632	HA		2721755488																																																																						2541046986	938	HA						380	HA						777	HA						5	HA
19831	2868863	2731	HA		2721755508																																																																						2537562050	940	HA						380	HA						778	HA						5	HA
19832	2537689	2508	HA		2721755817																																																																						2574180068	931	HA						375	HA						772	HA						6	HA
19833	2745390	2777	HA		2534681613																																																																						2537562049	929	HA						373	HA						773	HA						5	HA
19834	2931992	3049	HA		2534681614																																																																						2537562048	918	HA						376	HA						763	HA						5	HA
19835	2926149	3014	HA		2534681611																																																																						2576861105	912	HA						367	HA						759	HA						5	HA
19836	2959940	3125	HA		2534681612																																																																						2588253775	921	HA						375	HA						764	HA						5	HA
19837	2690465	2555	HA		2534681609																																																																						2534681803	888	HA						360	HA						735	HA						4	HA
19838	2975585	2925	HA		2534681610																																																																						2588253776	924	HA						374	HA						766	HA						5	HA
19839	2782601	2703	HA		2534681607																																																																						2588253777	917	HA						373	HA						759	HA						5	HA
19840	2735354	2656	HA		2534681608																																																																						2534681802	914	HA						366	HA						758	HA						5	HA
19841	2708046	2731	HA		2534681615																																																																						2534681806	932	HA						372	HA						775	HA						5	HA
19842	2819236	2742	HA		2534681616																																																																						2534681805	930	HA						373	HA						774	HA						5	HA
19843	2799321	2714	HA		2588253773																																																																						2588253778	915	HA						372	HA						758	HA						5	HA
19844	2674346	2538	HA		2537562144																																																																						2574180321	931	HA						373	HA						774	HA						5	HA
19845	2748035	2675	HA		2574179856																																																																						2534681799	927	HA						373	HA						770	HA						5	HA
19846	2775807	2703	HA		2537562146																																																																						2534681800	926	HA						379	HA						768	HA						5	HA
19847	2765391	2613	HA		2537562145																																																																						2529292790	929	HA						373	HA						773	HA						5	HA
19848	2885309	2836	HA		2534682288																																																																						2529292789	929	HA						376	HA						771	HA						5	HA
19849	2790829	2668	HA		2576861186																																																																						2718217718	945	HA						359	HA						794	HA						4	HA
19850	2758530	2651	HA		2588253774																																																																						2718217940	897	HA						355	HA						744	HA						4	HA
19851	2797424	2824	HA		2534681981																																																																						2551306201	933	HA						374	HA						773	HA						6	HA
19852	2745204	2638	HA		2531839615																																																																						2551306500	945	HA						374	HA						785	HA						6	HA
19853	2753226	2613	HA		2531839616																																																																						2718218391	962	HA						368	HA						810	HA						3	HA
19854	2763540	2606	HA		2531839617																																																																						2561511148	930	HA						378	HA						767	HA						5	HA
19855	2777170	2675	HA		2531839612																																																																						2513237206	928	HA						368	HA						771	HA						5	HA
19856	2697903	2648	HA		2576861234																																																																						2574179959	868	HA						351	HA						722	HA						4	HA
19857	2783499	2687	HA		2531839613																																																																						2609459987	868	HA						356	HA						716	HA						6	HA
19858	2843563	2793	HA		2531839614																																																																						2597490282	932	HA						380	HA						771	HA						5	HA
19859	2712127	2654	HA		2574180427																																																																						2648501387	997	HA						393	HA						825	HA						4	HA
19860	2750269	2636	HA		2541046986																																																																						2545824752	947	HA						377	HA						789	HA						5	HA
19861	2810524	2796	HA		2537562050																																																																						2537561615	932	HA						378	HA						772	HA						5	HA
19862	2755879	2626	HA		2574180068																																																																						2537562175	953	HA						381	HA						795	HA						5	HA
19863	2803574	2702	HA		2537562049																																																																						2537562176	936	HA						377	HA						778	HA						5	HA
19864	2826226	2769	HA		2537562048																																																																						2534682237	960	HA						379	HA						800	HA						5	HA
19865	2823252	2748	HA		2576861105																																																																						2531839047	947	HA						374	HA						791	HA						5	HA
19866	2824861	2685	HA		2588253775																																																																						2534682239	953	HA						379	HA						797	HA						5	HA
19867	2800723	2754	HA		2534681803																																																																						2531839048	948	HA						372	HA						791	HA						5	HA
19868	2766010	2698	HA		2588253776																																																																						2534682238	972	HA						379	HA						814	HA						5	HA
19869	2752172	2639	HA		2588253777																																																																						2537561526	958	HA						381	HA						798	HA						5	HA
19870	2691376	2521	HA		2534681802																																																																						2537561525	955	HA						377	HA						798	HA						5	HA
19871	2758144	2787	HA		2534681806																																																																						2531839039	965	HA						382	HA						805	HA						5	HA
19872	2807347	2706	HA		2534681805																																																																						2537561528	967	HA						384	HA						807	HA						5	HA
19873	2666728	2462	HA		2588253778																																																																						2531839040	982	HA						384	HA						822	HA						5	HA
19874	2665322	2525	HA		2574180321																																																																						2521172729	957	HA						381	HA						797	HA						5	HA
19875	2791149	2664	HA		2534681799																																																																						2537561521	955	HA						382	HA						795	HA						5	HA
19876	2773658	2684	HA		2534681800																																																																						2531839041	971	HA						382	HA						811	HA						5	HA
19877	2766736	2660	HA		2529292790																																																																						2537561520	931	HA						375	HA						773	HA						5	HA
19878	2792938	2646	HA		2529292789																																																																						2531839042	951	HA						382	HA						791	HA						5	HA
19879	2803858	2725	HA		2718217718																																																																						2537561527	957	HA						381	HA						801	HA						5	HA
19880	2815489	2747	HA		2718217940																																																																						2531839043	973	HA						381	HA						811	HA						5	HA
19881	2819942	2777	HA		2551306201																																																																						2531839044	946	HA						375	HA						789	HA						5	HA
19882	2774880	2701	HA		2551306500																																																																						2537561523	951	HA						379	HA						795	HA						5	HA
19883	2952760	3109	HA		2718218391																																																																						2531839045	928	HA						375	HA						771	HA						5	HA
19884	2748537	2819	HA		2561511148																																																																						2537561522	945	HA						374	HA						791	HA						5	HA
19885	2761324	2659	HA		2513237206																																																																						2537561524	958	HA						388	HA						796	HA						5	HA
19886	2763653	2639	HA		2574179959																																																																						2531839046	966	HA						382	HA						809	HA						5	HA
19887	3012759	3173	HA		2609459987																																																																						2531839161	935	HA						375	HA						777	HA						5	HA
19888	2777368	2617	HA		2597490282																																																																						2526164607	931	HA						370	HA						774	HA						5	HA
19889	2715000	2693	HA		2648501387																																																																						2526164608	965	HA						383	HA						806	HA						5	HA
19890	2976587	3297	HA		2545824752																																																																						2526164605	934	HA						374	HA						779	HA						5	HA
19891	2909029	3196	HA		2537561615																																																																						2526164606	953	HA						376	HA						797	HA						5	HA
19892	2806345	2668	HA		2537562175																																																																						2531839162	922	HA						367	HA						765	HA						5	HA
19893	2770742	2756	HA		2537562176																																																																						2529293169	940	HA						370	HA						777	HA						5	HA
19894	2818679	2748	HA		2534682237																																																																						2588253779	954	HA						379	HA						798	HA						5	HA
19895	2781527	2840	HA		2531839047																																																																						2600255004	943	HA						372	HA						785	HA						6	HA
19896	2857982	3058	HA		2534682239																																																																						2537561553	942	HA						376	HA						786	HA						5	HA
19897	2830354	3026	HA		2531839048																																																																						2588253780	934	HA						376	HA						776	HA						5	HA
19898	2968765	2882	HA		2534682238																																																																						2574179847	933	HA						375	HA						775	HA						5	HA
19899	2908169	2816	HA		2537561526																																																																						2588253781	952	HA						376	HA						798	HA						5	HA
19900	2939208	2860	HA		2537561525																																																																						2588253782	921	HA						368	HA						767	HA						5	HA
19901	2816236	2732	HA		2531839039																																																																						2588253783	920	HA						372	HA						765	HA						5	HA
19902	2940706	2848	HA		2537561528																																																																						2588253784	872	HA						355	HA						725	HA						5	HA
19903	3025531	3035	HA		2531839040																																																																						2588253785	919	HA						369	HA						765	HA						5	HA
19904	2936197	2883	HA		2521172729																																																																						2516143091	921	HA						367	HA						764	HA						5	HA
19905	3027776	2998	HA		2537561521																																																																						2654587978	975	HA						384	HA						809	HA						3	HA
19906	2983692	2916	HA		2531839041																																																																						2630968918	931	HA						379	HA						769	HA						5	HA
19907	3017889	2982	HA		2537561520																																																																						2548876849	932	HA						376	HA						773	HA						6	HA
19908	3004248	2999	HA		2531839042																																																																						2537561705	923	HA						375	HA						767	HA						5	HA
19909	2938720	2903	HA		2537561527																																																																						2537561704	942	HA						376	HA						787	HA						5	HA
19910	3069467	3028	HA		2531839043																																																																						2537561707	910	HA						368	HA						756	HA						5	HA
19911	2751482	2626	HA		2531839044																																																																						2537561706	934	HA						372	HA						776	HA						5	HA
19912	2974437	2926	HA		2537561523																																																																						2531839091	929	HA						368	HA						773	HA						5	HA
19913	2959192	2861	HA		2531839045																																																																						2531839090	912	HA						365	HA						760	HA						5	HA
19914	2975153	2956	HA		2537561522																																																																						2531839089	953	HA						377	HA						794	HA						5	HA
19915	2855112	2755	HA		2537561524																																																																						2537561698	937	HA						374	HA						782	HA						5	HA
19916	2937359	2893	HA		2531839046																																																																						2531839088	858	HA						343	HA						716	HA						6	HA
19917	2830474	2688	HA		2531839161																																																																						2537561699	940	HA						376	HA						783	HA						5	HA
19918	2966700	2905	HA		2526164607																																																																						2537561701	908	HA						363	HA						757	HA						5	HA
19919	2904780	2797	HA		2526164608																																																																						2537561700	931	HA						370	HA						776	HA						5	HA
19920	2882216	2779	HA		2526164605																																																																						2537561703	938	HA						374	HA						784	HA						5	HA
19921	2899532	2803	HA		2526164606																																																																						2537561702	924	HA						367	HA						770	HA						5	HA
19922	2785207	2640	HA		2531839162																																																																						2531839639	871	HA						351	HA						727	HA						6	HA
19923	3054526	3045	HA		2529293169																																																																						2531839086	926	HA						374	HA						770	HA						5	HA
19924	2808663	2671	HA		2588253779																																																																						2511231197	932	HA						379	HA						772	HA						5	HA
19925	2930253	2853	HA		2600255004																																																																						2511231205	930	HA						373	HA						773	HA						6	HA
19926	2680536	2538	HA		2537561553																																																																						2648501854	970	HA						377	HA						807	HA						4	HA
19927	2837839	2862	HA		2588253780																																																																						2541047114	949	HA						381	HA						786	HA						5	HA
19928	2892063	2859	HA		2574179847																																																																						2639763072	934	HA						371	HA						778	HA						5	HA
19929	2787327	2690	HA		2588253781																																																																						2531839551	934	HA						376	HA						775	HA						5	HA
19930	2902775	2928	HA		2588253782																																																																						2531839347	939	HA						381	HA						777	HA						6	HA
19931	2822224	2717	HA		2588253783																																																																						2597489892	939	HA						373	HA						781	HA						6	HA
19932	2821225	2664	HA		2588253784																																																																						2663763284	977	HA						383	HA						811	HA						5	HA
19933	2929922	2847	HA		2588253785																																																																						2734482448	954	HA						377	HA						794	HA						3	HA
19934	2874526	2870	HA		2516143091																																																																						2675903531	967	HA						379	HA						804	HA						3	HA
19935	2870483	2851	HA		2654587978																																																																						2563366767	949	HA						378	HA						787	HA						5	HA
19936	2515585	2560	HA		2630968918																																																																						2602041560	926	HA						372	HA						769	HA						5	HA
19937	2784457	2636	HA		2548876849																																																																						2602041539	928	HA						373	HA						770	HA						5	HA
19938	2725515	2685	HA		2537561705																																																																						2609460037	943	HA						385	HA						782	HA						5	HA
19939	2782562	2634	HA		2537561704																																																																						2609460040	959	HA						394	HA						795	HA						5	HA
19940	2798264	2732	HA		2537561707																																																																						2609460039	919	HA						371	HA						764	HA						5	HA
19941	2801945	2712	HA		2537561706																																																																						2574180008	933	HA						374	HA						774	HA						5	HA
19942	2775462	2747	HA		2531839091																																																																						2609460046	903	HA						365	HA						748	HA						5	HA
19943	2935250	2965	HA		2531839090																																																																						2609460064	943	HA						378	HA						783	HA						5	HA
19944	2808298	2754	HA		2531839089																																																																						2588253740	928	HA						371	HA						772	HA						5	HA
19945	3001082	3156	HA		2537561698																																																																						2554235358	922	HA						371	HA						765	HA						6	HA
19946	2973980	3022	HA		2531839088																																																																						2571042079	859	HA						349	HA						707	HA						5	HA
19947	2793782	2812	HA		2537561699																																																																						2576861175	938	HA						375	HA						778	HA						6	HA
19948	3105778	3202	HA		2537561701																																																																						2571042428	945	HA						382	HA						786	HA						5	HA
19949	2878897	2889	HA		2537561700																																																																						2861104125	952	HA						376	HA						791	HA						5	HA
19950	2544425	2579	HA		2537561703																																																																						2562617178	936	HA						377	HA						777	HA						5	HA
19951	2896386	2886	HA		2537561702																																																																						2852007668	955	HA						368	HA						796	HA						4	HA
19952	2767453	2809	HA		2531839639																																																																						2562617089	919	HA						373	HA						762	HA						5	HA
19953	2874171	2853	HA		2531839086																																																																						2511231175	931	HA						375	HA						774	HA						5	HA
19954	2891989	2924	HA		2511231197																																																																						2529292791	920	HA						365	HA						764	HA						5	HA
19955	2910585	2953	HA		2511231205																																																																						2551306383	945	HA						374	HA						785	HA						6	HA
19956	2528532	2479	HA		2648501854																																																																						2529292931	960	HA						379	HA						802	HA						5	HA
19957	2811317	2763	HA		2541047114																																																																						2534681967	956	HA						379	HA						798	HA						5	HA
19958	2753827	2547	HA		2639763072																																																																						2534681948	964	HA						380	HA						806	HA						5	HA
19959	2788636	2665	HA		2531839551																																																																						2534681949	962	HA						380	HA						804	HA						5	HA
19960	2779297	2693	HA		2531839347																																																																						2529292930	987	HA						382	HA						827	HA						5	HA
19961	3003332	3054	HA		2597489892																																																																						2519103061	953	HA						378	HA						795	HA						5	HA
19962	2762555	2630	HA		2663763284																																																																						2529292929	953	HA						378	HA						795	HA						5	HA
19963	2816661	2812	HA		2734482448																																																																						2529292928	934	HA						370	HA						776	HA						5	HA
19964	2825623	2815	HA		2675903531																																																																						2519103060	991	HA						383	HA						831	HA						5	HA
19965	2787638	2643	HA		2563366767																																																																						2519103059	960	HA						377	HA						802	HA						5	HA
19966	2821503	2697	HA		2602041560																																																																						2534681950	963	HA						379	HA						805	HA						5	HA
19967	2875160	2798	HA		2602041539																																																																						2880428968	950	HA						359	HA						794	HA						4	HA
19968	2720745	2582	HA		2609460037																																																																						2684623154	953	HA						380	HA						791	HA						5	HA
19969	2901359	2827	HA		2609460040																																																																						2558309057	977	HA						385	HA						812	HA						5	HA
19970	2738393	2616	HA		2609460039																																																																						2558860520	960	HA						378	HA						802	HA						5	HA
19971	2755866	2594	HA		2574180008																																																																						2558860519	951	HA						377	HA						793	HA						5	HA
19972	2897591	2804	HA		2609460046																																																																						2563366584	947	HA						378	HA						787	HA						5	HA
19973	2947260	2810	HA		2609460064																																																																						2897386730	969	HA						377	HA						805	HA						4	HA
19974	2749246	2650	HA		2588253740																																																																						2878006504	944	HA						361	HA						787	HA						4	HA
19975	2948960	3021	HA		2554235358																																																																						2880431893	963	HA						374	HA						800	HA						4	HA
19976	2819947	2959	HA		2571042079																																																																						2561511208	951	HA						381	HA						793	HA						5	HA
19977	2903375	2878	HA		2576861175																																																																						2897401169	961	HA						369	HA						797	HA						6	HA
19978	2833899	2732	HA		2571042428																																																																						2880418223	980	HA						381	HA						814	HA						4	HA
19979	2789538	2623	HA		2861104125																																																																						2519899731	940	HA						376	HA						782	HA						5	HA
19980	2775894	2862	HA		2562617178																																																																						2609460063	927	HA						375	HA						767	HA						6	HA
19981	2741418	2594	HA		2852007668																																																																						2734482433	965	HA						377	HA						801	HA						3	HA
19982	2868388	2762	HA		2562617089																																																																						2684622797	983	HA						389	HA						812	HA						3	HA
19983	2827166	2790	HA		2511231175																																																																						2684622807	989	HA						388	HA						823	HA						3	HA
19984	2812425	2795	HA		2529292791																																																																						2734482455	950	HA						374	HA						791	HA						3	HA
19985	2862577	2807	HA		2551306383																																																																						2684622801	986	HA						384	HA						820	HA						3	HA
19986	2810505	2974	HA		2529292931																																																																						2734482463	950	HA						374	HA						791	HA						3	HA
19987	2692570	2545	HA		2534681967																																																																						2734482462	951	HA						374	HA						792	HA						3	HA
19988	2679285	2570	HA		2534681948																																																																						2734482464	948	HA						374	HA						788	HA						3	HA
19989	2769926	2641	HA		2534681949																																																																						2734482466	947	HA						374	HA						788	HA						3	HA
19990	2922609	2894	HA		2529292930																																																																						2734482468	948	HA						373	HA						790	HA						3	HA
19991	3013275	2987	HA		2519103061																																																																						2734482457	951	HA						374	HA						792	HA						3	HA
19992	2985100	2912	HA		2529292929																																																																						2734482467	949	HA						373	HA						790	HA						3	HA
19993	2986927	2914	HA		2529292928																																																																						2734482461	950	HA						374	HA						791	HA						3	HA
19994	2973853	2904	HA		2519103060																																																																						2734482492	760	HA						304	HA						623	HA						3	HA
19995	2859195	2794	HA		2519103059																																																																						2734482486	1027	HA						405	HA						857	HA						3	HA
19996	2919993	2880	HA		2534681950																																																																						2734482470	2917	HA						1165	HA						2450	HA						18	HA
19997	2908442	2887	HA		2880428968																																																																						2734482489	881	HA						347	HA						734	HA						2	HA
19998	3089104	3087	HA		2684623154																																																																						2684622802	982	HA						384	HA						816	HA						3	HA
19999	2932690	2909	HA		2558309057																																																																						2734482484	1101	HA						425	HA						927	HA						4	HA
20000	2914280	2823	HA		2558860520																																																																						2734482472	1911	HA						752	HA						1604	HA						14	HA
20001	2909934	2924	HA		2558860519																																																																						2734482488	926	HA						360	HA						772	HA						3	HA
20002	2664662	2520	HA		2563366584																																																																						2734482469	2364	HA						920	HA						1989	HA						14	HA
20003	3018303	2946	HA		2897386730																																																																						2734482490	931	HA						373	HA						773	HA						3	HA
20004	2882111	2749	HA		2878006504																																																																						2734482491	935	HA						371	HA						778	HA						3	HA
20005	2838450	2714	HA		2880431893																																																																						2734482473	2408	HA						953	HA						2016	HA						17	HA
20006	2983456	2729	HA		2561511208																																																																						2734482476	2470	HA						974	HA						2079	HA						16	HA
20007	2936483	2903	HA		2897401169																																																																						2734482485	990	HA						393	HA						825	HA						4	HA
20008	2760664	2694	HA		2880418223																																																																						2734482493	538	HA						212	HA						442	HA						3	HA
20009	2936184	2914	HA		2519899731																																																																						2734482487	927	HA						369	HA						771	HA						3	HA
20010	2875156	2801	HA		2609460063																																																																						2684622808	629	HA						263	HA						528	HA						0	HA
20011	2928160	2914	HA		2734482433																																																																						2734482458	948	HA						375	HA						789	HA						3	HA
20012	3044721	3051	HA		2684622797																																																																						2734482483	1951	HA						752	HA						1642	HA						15	HA
20013	2876680	2758	HA		2684622807																																																																						2734482465	949	HA						372	HA						791	HA						3	HA
20014	2807977	2750	HA		2734482455																																																																						2684622803	985	HA						384	HA						819	HA						3	HA
20015	2998894	2926	HA		2684622801																																																																						2878001079	941	HA						366	HA						781	HA						5	HA
20016	2818157	2693	HA		2734482463																																																																						2684622806	993	HA						391	HA						824	HA						3	HA
20017	2872512	2792	HA		2734482462																																																																						2718217825	960	HA						366	HA						804	HA						4	HA
20018	2863095	2771	HA		2734482464																																																																						2877998360	948	HA						372	HA						786	HA						4	HA
20019	2865899	2788	HA		2734482466																																																																						2718218160	951	HA						369	HA						795	HA						3	HA
20020	2863739	2772	HA		2734482468																																																																						2872725749	949	HA						364	HA						793	HA						4	HA
20021	2867153	2779	HA		2734482457																																																																						2734482432	952	HA						381	HA						789	HA						3	HA
20022	2892839	2808	HA		2734482467																																																																						2861106916	949	HA						369	HA						787	HA						5	HA
20023	2866134	2778	HA		2734482461																																																																						2861090511	945	HA						369	HA						784	HA						5	HA
20024	2852644	2779	HA		2734482492																																																																						2734482450	953	HA						378	HA						791	HA						3	HA
20025	2901756	2800	HA		2734482486																																																																						2734482422	961	HA						382	HA						797	HA						3	HA
20026	2870190	2774	HA		2734482470																																																																						2734482446	966	HA						381	HA						803	HA						3	HA
20027	2867451	2767	HA		2734482489																																																																						2734482418	968	HA						383	HA						804	HA						3	HA
20028	2669768	3165	HA		2684622802																																																																						2734482435	944	HA						374	HA						785	HA						3	HA
20029	3551093	3867	HA		2734482484																																																																						2870503418	949	HA						371	HA						787	HA						4	HA
20030	8396407	8423	HA		2734482472																																																																						2558860477	964	HA						383	HA						806	HA						5	HA
20031	2879940	3092	HA		2734482488																																																																						2558860479	961	HA						383	HA						803	HA						5	HA
20032	2862715	2765	HA		2734482469																																																																						2558860485	966	HA						383	HA						808	HA						5	HA
20033	4022851	4637	HA		2734482490																																																																						2558860482	948	HA						378	HA						790	HA						5	HA
20034	7423197	9231	HA		2734482491																																																																						2558860476	963	HA						383	HA						805	HA						5	HA
20035	2921854	3012	HA		2734482473																																																																						2558860478	962	HA						383	HA						804	HA						5	HA
20036	8099244	9341	HA		2734482476																																																																						2558860483	964	HA						383	HA						806	HA						5	HA
20037	2936284	3000	HA		2734482485																																																																						2558860480	953	HA						378	HA						795	HA						5	HA
20038	2902951	2903	HA		2734482493																																																																						2558860484	971	HA						383	HA						813	HA						5	HA
20039	8136249	9340	HA		2734482487																																																																						2558860481	932	HA						376	HA						774	HA						5	HA
20040	8205108	9286	HA		2684622808																																																																						2588254169	937	HA						374	HA						778	HA						6	HA
20041	3214007	3312	HA		2734482458																																																																						2588254168	948	HA						379	HA						787	HA						5	HA
20042	1767622	2034	HA		2734482483																																																																						2588254167	929	HA						375	HA						767	HA						6	HA
20043	2867681	2924	HA		2734482465																																																																						2588254166	931	HA						373	HA						773	HA						5	HA
20044	1322481	1779	HA		2684622803																																																																						2588254165	937	HA						373	HA						779	HA						5	HA
20045	2865348	2786	HA		2878001079																																																																						2734482474	951	HA						374	HA						792	HA						3	HA
20046	8054822	9990	HA		2684622806																																																																						2684622804	983	HA						384	HA						816	HA						3	HA
20047	2839903	2763	HA		2718217825																																																																						2734482415	950	HA						377	HA						790	HA						3	HA
20048	2866786	2784	HA		2877998360																																																																						2734482412	949	HA						377	HA						789	HA						3	HA
20049	2785564	2753	HA		2718218160																																																																						2734482411	949	HA						375	HA						789	HA						3	HA
20050	2898556	2825	HA		2872725749																																																																						2734482410	948	HA						376	HA						788	HA						3	HA
20051	2839168	2768	HA		2734482432																																																																						2734482404	950	HA						377	HA						790	HA						3	HA
20052	2769588	2718	HA		2861106916																																																																						2734482409	948	HA						374	HA						789	HA						3	HA
20053	2903376	2807	HA		2861090511																																																																						2734482403	951	HA						375	HA						791	HA						3	HA
20054	2905353	2892	HA		2734482450																																																																						2734482477	953	HA						376	HA						793	HA						3	HA
20055	2872959	2816	HA		2734482422																																																																						2734482478	954	HA						376	HA						794	HA						3	HA
20056	2801299	2802	HA		2734482446																																																																						2734482481	948	HA						374	HA						790	HA						3	HA
20057	2809401	2727	HA		2734482418																																																																						2734482479	948	HA						375	HA						789	HA						3	HA
20058	2947118	2926	HA		2734482435																																																																						2734482482	952	HA						375	HA						793	HA						3	HA
20059	2987380	2942	HA		2870503418																																																																						2734482480	951	HA						376	HA						791	HA						3	HA
20060	2990386	2924	HA		2558860477																																																																						2734482406	955	HA						376	HA						795	HA						3	HA
20061	2915078	2836	HA		2558860479																																																																						2734482431	946	HA						375	HA						786	HA						3	HA
20062	2889859	2835	HA		2558860485																																																																						2734482414	951	HA						376	HA						791	HA						3	HA
20063	2757748	2719	HA		2558860482																																																																						2734482405	950	HA						376	HA						790	HA						3	HA
20064	2903235	2770	HA		2558860476																																																																						2734482416	957	HA						379	HA						795	HA						3	HA
20065	2889536	2758	HA		2558860478																																																																						2734482429	947	HA						377	HA						787	HA						3	HA
20066	2942525	2835	HA		2558860483																																																																						2734482427	952	HA						377	HA						792	HA						3	HA
20067	2842691	2711	HA		2558860480																																																																						2734482419	947	HA						377	HA						787	HA						3	HA
20068	2896459	2772	HA		2558860484																																																																						2734482434	940	HA						374	HA						781	HA						3	HA
20069	2909131	2781	HA		2558860481																																																																						2734482408	951	HA						376	HA						791	HA						3	HA
20070	2912098	2784	HA		2588254169																																																																						2734482430	946	HA						376	HA						786	HA						3	HA
20071	2851586	2726	HA		2588254168																																																																						2734482407	945	HA						375	HA						786	HA						3	HA
20072	2962459	2857	HA		2588254167																																																																						2734482413	950	HA						373	HA						790	HA						3	HA
20073	2752004	2590	HA		2588254166																																																																						2734482423	948	HA						372	HA						789	HA						3	HA
20074	2779319	2701	HA		2588254165																																																																						2734482417	947	HA						373	HA						788	HA						3	HA
20075	3045663	3072	HA		2734482474																																																																						2872719886	983	HA						373	HA						821	HA						4	HA
20076	2715285	2586	HA		2684622804																																																																						2582581034	938	HA						373	HA						780	HA						5	HA
20077	2800580	2700	HA		2734482415																																																																						2558860396	929	HA						369	HA						771	HA						5	HA
20078	2803552	2677	HA		2734482412																																																																						2558860399	931	HA						379	HA						772	HA						5	HA
20079	2858618	2762	HA		2734482411																																																																						2537561502	935	HA						378	HA						774	HA						6	HA
20080	2852788	2757	HA		2734482410																																																																						2537561503	944	HA						374	HA						784	HA						6	HA
20081	2918759	2849	HA		2734482404																																																																						2734482449	960	HA						380	HA						796	HA						3	HA
20082	2913034	2854	HA		2734482409																																																																						2734482447	961	HA						380	HA						797	HA						3	HA
20083	2893186	2830	HA		2734482403																																																																						2734482440	954	HA						377	HA						793	HA						3	HA
20084	2865700	2788	HA		2734482477																																																																						2551306503	944	HA						374	HA						785	HA						6	HA
20085	2841482	2753	HA		2734482478																																																																						2551306504	917	HA						374	HA						758	HA						5	HA
20086	2849520	2761	HA		2734482481																																																																						2558860486	954	HA						377	HA						797	HA						5	HA
20087	2804912	2681	HA		2734482479																																																																						2558860597	950	HA						379	HA						792	HA						5	HA
20088	2857917	2785	HA		2734482482																																																																						2558860487	949	HA						377	HA						792	HA						5	HA
20089	2852937	2746	HA		2734482480																																																																						2558860489	958	HA						377	HA						801	HA						5	HA
20090	2871749	2811	HA		2734482406																																																																						2558860601	949	HA						381	HA						792	HA						5	HA
20091	2883099	2802	HA		2734482431																																																																						2558860598	960	HA						377	HA						803	HA						5	HA
20092	2847896	2748	HA		2734482414																																																																						2558860490	951	HA						379	HA						793	HA						5	HA
20093	2848501	2744	HA		2734482405																																																																						2545824660	959	HA						379	HA						801	HA						5	HA
20094	2850283	2755	HA		2734482416																																																																						2558860599	959	HA						377	HA						802	HA						5	HA
20095	2826304	2717	HA		2734482429																																																																						2558860491	950	HA						377	HA						791	HA						5	HA
20096	2872917	2803	HA		2734482427																																																																						2558860492	960	HA						377	HA						803	HA						5	HA
20097	2864571	2779	HA		2734482419																																																																						2563367086	949	HA						376	HA						792	HA						5	HA
20098	2902948	2822	HA		2734482434																																																																						2558860600	950	HA						377	HA						793	HA						5	HA
20099	2846401	2764	HA		2734482408																																																																						2558860606	958	HA						377	HA						801	HA						5	HA
20100	2860136	2779	HA		2734482430																																																																						2558860493	959	HA						377	HA						802	HA						5	HA
20101	2836252	2748	HA		2734482407																																																																						2563367087	963	HA						377	HA						806	HA						5	HA
20102	2842500	2795	HA		2734482413																																																																						2558860494	954	HA						378	HA						797	HA						5	HA
20103	2872104	2800	HA		2734482423																																																																						2558860604	947	HA						378	HA						789	HA						5	HA
20104	2849296	2767	HA		2734482417																																																																						2558860496	963	HA						377	HA						806	HA						5	HA
20105	2829765	2733	HA		2872719886																																																																						2558860605	957	HA						377	HA						800	HA						5	HA
20106	2844144	2769	HA		2582581034																																																																						2558860602	952	HA						379	HA						793	HA						5	HA
20107	2825757	2751	HA		2558860396																																																																						2558860497	957	HA						381	HA						800	HA						5	HA
20108	2868495	2790	HA		2558860399																																																																						2558860498	955	HA						377	HA						796	HA						5	HA
20109	2939272	2928	HA		2537561502																																																																						2558860609	952	HA						378	HA						794	HA						5	HA
20110	2825808	2705	HA		2537561503																																																																						2563367091	959	HA						377	HA						802	HA						5	HA
20111	2695719	2532	HA		2734482449																																																																						2563367092	964	HA						377	HA						806	HA						5	HA
20112	2769559	2630	HA		2734482447																																																																						2563367093	948	HA						379	HA						790	HA						5	HA
20113	2846051	2728	HA		2734482440																																																																						2558860610	961	HA						377	HA						804	HA						5	HA
20114	2763469	2611	HA		2551306503																																																																						2563367094	961	HA						377	HA						804	HA						5	HA
20115	2879299	2790	HA		2551306504																																																																						2545824654	947	HA						369	HA						791	HA						5	HA
20116	2876725	2782	HA		2558860486																																																																						2558860611	957	HA						376	HA						799	HA						5	HA
20117	2842692	2723	HA		2558860597																																																																						2563367095	955	HA						381	HA						798	HA						5	HA
20118	2860791	2813	HA		2558860487																																																																						2558860501	960	HA						377	HA						803	HA						5	HA
20119	2757664	2686	HA		2558860489																																																																						2558860502	953	HA						378	HA						795	HA						5	HA
20120	2879018	2770	HA		2558860601																																																																						2558860503	971	HA						379	HA						812	HA						5	HA
20121	2912339	2815	HA		2558860598																																																																						2558860612	959	HA						377	HA						802	HA						5	HA
20122	2889538	2764	HA		2558860490																																																																						2558860505	946	HA						377	HA						789	HA						5	HA
20123	2937805	2853	HA		2545824660																																																																						2558860506	950	HA						379	HA						792	HA						5	HA
20124	2912229	2796	HA		2558860599																																																																						2558860613	958	HA						377	HA						801	HA						5	HA
20125	2901363	2798	HA		2558860491																																																																						2558860615	945	HA						372	HA						790	HA						5	HA
20126	2912558	2808	HA		2558860492																																																																						2558860618	947	HA						377	HA						790	HA						5	HA
20127	2866806	2739	HA		2563367086																																																																						2558860619	951	HA						379	HA						793	HA						5	HA
20128	2898661	2790	HA		2558860600																																																																						2558860617	958	HA						377	HA						801	HA						5	HA
20129	2828936	2684	HA		2558860606																																																																						2558860508	951	HA						376	HA						793	HA						5	HA
20130	2903440	2804	HA		2558860493																																																																						2558860616	931	HA						369	HA						773	HA						5	HA
20131	2891713	2797	HA		2563367087																																																																						2563367105	951	HA						377	HA						793	HA						5	HA
20132	2844452	2723	HA		2558860494																																																																						2563367109	957	HA						377	HA						800	HA						5	HA
20133	2892869	2783	HA		2558860604																																																																						2558860623	949	HA						377	HA						792	HA						5	HA
20134	2939169	2850	HA		2558860496																																																																						2558860511	948	HA						379	HA						790	HA						5	HA
20135	2910537	2810	HA		2558860605																																																																						2563367108	931	HA						374	HA						773	HA						5	HA
20136	2869791	2743	HA		2558860602																																																																						2563367107	958	HA						379	HA						800	HA						5	HA
20137	2847532	2716	HA		2558860497																																																																						2558860512	954	HA						378	HA						796	HA						5	HA
20138	2949515	2866	HA		2558860498																																																																						2558860513	958	HA						381	HA						801	HA						5	HA
20139	2902138	2807	HA		2558860609																																																																						2558860514	965	HA						378	HA						807	HA						5	HA
20140	2888562	2754	HA		2563367091																																																																						2558860515	955	HA						379	HA						797	HA						5	HA
20141	2919095	2805	HA		2563367092																																																																						2558860516	937	HA						375	HA						778	HA						5	HA
20142	2894564	2789	HA		2563367093																																																																						2558860621	960	HA						381	HA						802	HA						5	HA
20143	2895655	2763	HA		2558860610																																																																						2558860620	955	HA						383	HA						794	HA						5	HA
20144	2926881	2845	HA		2563367094																																																																						2558860521	969	HA						382	HA						809	HA						5	HA
20145	2856871	2736	HA		2545824654																																																																						2558860552	962	HA						377	HA						805	HA						5	HA
20146	2873302	2738	HA		2558860611																																																																						2558860522	944	HA						379	HA						786	HA						5	HA
20147	2926036	2835	HA		2563367095																																																																						2558860523	954	HA						374	HA						796	HA						5	HA
20148	2898721	2797	HA		2558860501																																																																						2558860524	962	HA						377	HA						805	HA						5	HA
20149	2887416	2782	HA		2558860502																																																																						2558860528	959	HA						377	HA						802	HA						5	HA
20150	2891397	2761	HA		2558860503																																																																						2558860627	957	HA						380	HA						799	HA						5	HA
20151	2965983	2870	HA		2558860612																																																																						2558860525	961	HA						378	HA						803	HA						5	HA
20152	2895303	2790	HA		2558860505																																																																						2558860625	948	HA						378	HA						790	HA						5	HA
20153	2882560	2769	HA		2558860506																																																																						2558860526	958	HA						377	HA						800	HA						5	HA
20154	2929209	2819	HA		2558860613																																																																						2558860624	953	HA						379	HA						795	HA						5	HA
20155	2902502	2805	HA		2558860615																																																																						2558860626	960	HA						378	HA						803	HA						5	HA
20156	2928132	2828	HA		2558860618																																																																						2558860527	962	HA						377	HA						805	HA						5	HA
20157	2881452	2747	HA		2558860619																																																																						2558860529	952	HA						377	HA						795	HA						5	HA
20158	2902969	2796	HA		2558860617																																																																						2558860628	956	HA						381	HA						799	HA						5	HA
20159	2871257	2750	HA		2558860508																																																																						2563367096	945	HA						378	HA						787	HA						5	HA
20160	2897354	2797	HA		2558860616																																																																						2563367083	962	HA						377	HA						805	HA						5	HA
20161	2856630	2737	HA		2563367105																																																																						2563367082	963	HA						377	HA						806	HA						5	HA
20162	2906821	2815	HA		2563367109																																																																						2563367081	932	HA						369	HA						776	HA						4	HA
20163	2889232	2769	HA		2558860623																																																																						2563367085	957	HA						376	HA						799	HA						5	HA
20164	2753086	2620	HA		2558860511																																																																						2558860531	966	HA						379	HA						809	HA						5	HA
20165	2916634	2822	HA		2563367108																																																																						2558860532	953	HA						378	HA						795	HA						5	HA
20166	2891700	2788	HA		2563367107																																																																						2558860533	965	HA						378	HA						808	HA						5	HA
20167	2941520	2852	HA		2558860512																																																																						2558860534	970	HA						377	HA						812	HA						5	HA
20168	2856112	2752	HA		2558860513																																																																						2558860535	969	HA						382	HA						811	HA						5	HA
20169	2740446	2579	HA		2558860514																																																																						2558860536	957	HA						379	HA						799	HA						5	HA
20170	2868373	2754	HA		2558860515																																																																						2563367110	955	HA						379	HA						797	HA						5	HA
20171	2845946	2708	HA		2558860516																																																																						2558860537	958	HA						377	HA						801	HA						5	HA
20172	2969199	2865	HA		2558860621																																																																						2563367104	955	HA						377	HA						798	HA						5	HA
20173	2865317	2737	HA		2558860620																																																																						2558860538	966	HA						377	HA						809	HA						5	HA
20174	2949369	2881	HA		2558860521																																																																						2563367103	947	HA						377	HA						790	HA						5	HA
20175	2791950	2644	HA		2558860552																																																																						2558860539	951	HA						379	HA						793	HA						5	HA
20176	2967210	2856	HA		2558860522																																																																						2563367101	932	HA						377	HA						773	HA						5	HA
20177	2904569	2810	HA		2558860523																																																																						2563367099	957	HA						378	HA						799	HA						5	HA
20178	2945108	2839	HA		2558860524																																																																						2563367098	960	HA						377	HA						801	HA						5	HA
20179	2910263	2795	HA		2558860528																																																																						2563367097	964	HA						380	HA						806	HA						5	HA
20180	2857603	2707	HA		2558860627																																																																						2558860540	952	HA						377	HA						795	HA						5	HA
20181	2860910	2718	HA		2558860525																																																																						2558860541	960	HA						379	HA						802	HA						5	HA
20182	2899130	2809	HA		2558860625																																																																						2558860542	956	HA						378	HA						799	HA						5	HA
20183	2894416	2795	HA		2558860526																																																																						2563367010	975	HA						384	HA						814	HA						5	HA
20184	2860260	2738	HA		2558860624																																																																						2563367011	953	HA						383	HA						794	HA						5	HA
20185	2871899	2744	HA		2558860626																																																																						2563367012	937	HA						373	HA						779	HA						5	HA
20186	2896163	2788	HA		2558860527																																																																						2563367013	951	HA						377	HA						795	HA						5	HA
20187	2842992	2725	HA		2558860529																																																																						2558860545	960	HA						379	HA						802	HA						5	HA
20188	2882724	2757	HA		2558860628																																																																						2597489932	959	HA						382	HA						798	HA						5	HA
20189	2907053	2782	HA		2563367096																																																																						2558860546	948	HA						377	HA						791	HA						5	HA
20190	2898117	2788	HA		2563367083																																																																						2558860547	952	HA						378	HA						794	HA						5	HA
20191	2859923	2737	HA		2563367082																																																																						2558860548	950	HA						378	HA						792	HA						5	HA
20192	2937742	2841	HA		2563367081																																																																						2563367014	923	HA						374	HA						764	HA						5	HA
20193	2874265	2772	HA		2563367085																																																																						2558860549	956	HA						379	HA						798	HA						5	HA
20194	2896133	2782	HA		2558860531																																																																						2558860550	959	HA						378	HA						801	HA						5	HA
20195	2917174	2814	HA		2558860532																																																																						2563367015	962	HA						377	HA						804	HA						5	HA
20196	2854414	2749	HA		2558860533																																																																						2545824671	965	HA						377	HA						807	HA						5	HA
20197	2855491	2742	HA		2558860534																																																																						2563367016	957	HA						377	HA						800	HA						5	HA
20198	2940301	2820	HA		2558860535																																																																						2563367017	954	HA						377	HA						796	HA						5	HA
20199	2906571	2812	HA		2558860536																																																																						2558860553	960	HA						377	HA						803	HA						5	HA
20200	2932600	2847	HA		2563367110																																																																						2558860555	954	HA						381	HA						797	HA						5	HA
20201	2864698	2756	HA		2558860537																																																																						2563367018	960	HA						379	HA						802	HA						5	HA
20202	2911212	2808	HA		2563367104																																																																						2558860554	954	HA						380	HA						796	HA						5	HA
20203	2858028	2739	HA		2558860538																																																																						2558860558	956	HA						379	HA						798	HA						5	HA
20204	2908800	2802	HA		2563367103																																																																						2558860557	941	HA						375	HA						784	HA						5	HA
20205	2926946	2829	HA		2558860539																																																																						2558860559	962	HA						378	HA						804	HA						5	HA
20206	2874237	2759	HA		2563367101																																																																						2558860556	956	HA						377	HA						799	HA						5	HA
20207	2949783	2863	HA		2563367099																																																																						2563367020	962	HA						377	HA						805	HA						5	HA
20208	2939850	2862	HA		2563367098																																																																						2558860560	960	HA						377	HA						803	HA						5	HA
20209	2878046	2747	HA		2563367097																																																																						2563367021	947	HA						368	HA						796	HA						5	HA
20210	2799461	2698	HA		2558860540																																																																						2563367022	952	HA						376	HA						794	HA						5	HA
20211	2887665	2756	HA		2558860541																																																																						2734482439	964	HA						378	HA						802	HA						4	HA
20212	2891073	2777	HA		2558860542																																																																						2558860561	955	HA						378	HA						797	HA						5	HA
20213	2871928	2744	HA		2563367010																																																																						2558860564	950	HA						379	HA						792	HA						5	HA
20214	2907050	2804	HA		2563367011																																																																						2558860562	962	HA						379	HA						804	HA						5	HA
20215	2861604	2738	HA		2563367012																																																																						2545824657	953	HA						378	HA						795	HA						5	HA
20216	2889047	2755	HA		2563367013																																																																						2558860563	955	HA						378	HA						797	HA						5	HA
20217	2958991	2869	HA		2558860545																																																																						2558860569	954	HA						376	HA						797	HA						5	HA
20218	2880400	2748	HA		2597489932																																																																						2558860568	948	HA						377	HA						790	HA						5	HA
20219	2845627	2744	HA		2558860546																																																																						2563367023	945	HA						377	HA						788	HA						5	HA
20220	2892285	2762	HA		2558860547																																																																						2563367024	955	HA						378	HA						798	HA						5	HA
20221	2861734	2728	HA		2558860548																																																																						2545824651	939	HA						383	HA						779	HA						5	HA
20222	2891564	2766	HA		2563367014																																																																						2734482438	958	HA						382	HA						794	HA						3	HA
20223	2935516	2847	HA		2558860549																																																																						2563367025	954	HA						377	HA						797	HA						5	HA
20224	2860941	2734	HA		2558860550																																																																						2558860565	954	HA						378	HA						795	HA						5	HA
20225	2859203	2733	HA		2563367015																																																																						2558860574	954	HA						379	HA						796	HA						5	HA
20226	2807374	2732	HA		2545824671																																																																						2558860573	959	HA						379	HA						801	HA						5	HA
20227	2887074	2755	HA		2563367016																																																																						2563367027	951	HA						378	HA						794	HA						5	HA
20228	2869750	2746	HA		2563367017																																																																						2558860571	951	HA						377	HA						793	HA						5	HA
20229	2851627	2728	HA		2558860553																																																																						2563367028	960	HA						378	HA						803	HA						5	HA
20230	2881536	2752	HA		2558860555																																																																						2558860570	954	HA						378	HA						796	HA						5	HA
20231	2909182	2786	HA		2563367018																																																																						2563367031	955	HA						378	HA						797	HA						5	HA
20232	2845446	2730	HA		2558860554																																																																						2558860578	956	HA						377	HA						798	HA						5	HA
20233	2942954	2857	HA		2558860558																																																																						2558860575	954	HA						378	HA						796	HA						5	HA
20234	2946064	2853	HA		2558860557																																																																						2558860579	946	HA						377	HA						788	HA						5	HA
20235	2869650	2754	HA		2558860559																																																																						2558860580	947	HA						377	HA						790	HA						5	HA
20236	2900953	2781	HA		2558860556																																																																						2563367032	956	HA						378	HA						799	HA						5	HA
20237	2871589	2754	HA		2563367020																																																																						2558860582	946	HA						377	HA						788	HA						5	HA
20238	2781802	2632	HA		2558860560																																																																						2563367029	970	HA						378	HA						812	HA						5	HA
20239	2971462	2889	HA		2563367021																																																																						2545824670	953	HA						377	HA						795	HA						5	HA
20240	2902966	2813	HA		2563367022																																																																						2558860583	958	HA						377	HA						800	HA						5	HA
20241	2953670	2867	HA		2734482439																																																																						2558860586	956	HA						381	HA						799	HA						5	HA
20242	2894821	2801	HA		2558860561																																																																						2558860585	960	HA						380	HA						802	HA						5	HA
20243	2812214	2703	HA		2558860564																																																																						2545824650	965	HA						377	HA						808	HA						5	HA
20244	2838693	2685	HA		2558860562																																																																						2558860587	955	HA						378	HA						797	HA						5	HA
20245	2994869	2931	HA		2545824657																																																																						2563367030	963	HA						382	HA						802	HA						5	HA
20246	2853741	2732	HA		2558860563																																																																						2558860590	952	HA						379	HA						794	HA						5	HA
20247	2877454	2745	HA		2558860569																																																																						2558860589	960	HA						375	HA						804	HA						5	HA
20248	2876745	2759	HA		2558860568																																																																						2558860592	951	HA						377	HA						792	HA						5	HA
20249	2858776	2735	HA		2563367023																																																																						2558860588	952	HA						378	HA						794	HA						5	HA
20250	2864366	2741	HA		2563367024																																																																						2558860596	964	HA						383	HA						804	HA						5	HA
20251	2903312	2805	HA		2545824651																																																																						2558860595	956	HA						378	HA						796	HA						5	HA
20252	2839283	2728	HA		2734482438																																																																						2558860594	954	HA						377	HA						797	HA						5	HA
20253	2915775	2824	HA		2563367025																																																																						2558860593	961	HA						379	HA						803	HA						5	HA
20254	2866074	2742	HA		2558860565																																																																						2734482530	968	HA						382	HA						804	HA						3	HA
20255	2805480	2669	HA		2558860574																																																																						2547132179	958	HA						381	HA						800	HA						5	HA
20256	2802732	2664	HA		2558860573																																																																						2684622805	992	HA						388	HA						824	HA						3	HA
20257	2934570	2852	HA		2563367027																																																																						2734482441	970	HA						383	HA						806	HA						3	HA
20258	2845733	2725	HA		2558860571																																																																						2734482442	968	HA						380	HA						804	HA						3	HA
20259	2889911	2759	HA		2563367028																																																																						2734482420	963	HA						379	HA						802	HA						3	HA
20260	2931884	2828	HA		2558860570																																																																						2684622798	1012	HA						397	HA						839	HA						3	HA
20261	2883761	2754	HA		2563367031																																																																						2734482436	966	HA						381	HA						802	HA						4	HA
20262	2841276	2735	HA		2558860578																																																																						2734482437	968	HA						380	HA						805	HA						3	HA
20263	2852007	2720	HA		2558860575																																																																						2734482424	968	HA						381	HA						803	HA						4	HA
20264	2855434	2722	HA		2558860579																																																																						2734482426	954	HA						375	HA						793	HA						4	HA
20265	2895488	2778	HA		2558860580																																																																						2734482421	956	HA						379	HA						791	HA						4	HA
20266	2935393	2846	HA		2563367032																																																																						2734482425	969	HA						380	HA						805	HA						4	HA
20267	2847951	2708	HA		2558860582																																																																						2734482471	952	HA						376	HA						792	HA						3	HA
20268	2834486	2727	HA		2563367029																																																																						2734482459	947	HA						377	HA						787	HA						3	HA
20269	2895235	2772	HA		2545824670																																																																						2734482475	945	HA						373	HA						786	HA						3	HA
20270	2849777	2730	HA		2558860583																																																																						2734482451	942	HA						376	HA						782	HA						3	HA
20271	2828353	2709	HA		2558860586																																																																						2734482452	950	HA						379	HA						790	HA						3	HA
20272	2860784	2754	HA		2558860585																																																																						2734482456	952	HA						376	HA						792	HA						3	HA
20273	2829980	2692	HA		2545824650																																																																						2734482454	950	HA						375	HA						790	HA						3	HA
20274	2861462	2745	HA		2558860587																																																																						2734482460	924	HA						370	HA						770	HA						3	HA
20275	2926557	2798	HA		2563367030																																																																						2571042446	813	HA						333	HA						673	HA						4	HA
20276	2872253	2753	HA		2558860590																																																																						2568526507	809	HA						321	HA						671	HA						5	HA
20277	2957709	2890	HA		2558860589																																																																						2574180206	852	HA						345	HA						710	HA						5	HA
20278	2865483	2747	HA		2558860592																																																																						2571042691	883	HA						352	HA						730	HA						7	HA
20279	2924271	2807	HA		2558860588																																																																						2684622799	998	HA						394	HA						828	HA						3	HA
20280	2833336	2676	HA		2558860596																																																																						2684622800	983	HA						387	HA						813	HA						3	HA
20281	2900893	2794	HA		2558860595																																																																						2721755624	965	HA						373	HA						806	HA						4	HA
20282	2826842	2686	HA		2558860594																																																																						2861093239	943	HA						370	HA						782	HA						5	HA
20283	2906994	2796	HA		2558860593																																																																						2551306175	964	HA						381	HA						803	HA						5	HA
20284	2881583	2758	HA		2734482530																																																																						2588253757	940	HA						376	HA						783	HA						5	HA
20285	2848250	2707	HA		2547132179																																																																						2734482443	960	HA						378	HA						799	HA						3	HA
20286	2860100	2734	HA		2684622805																																																																						2551306428	931	HA						373	HA						773	HA						6	HA
20287	2902444	2778	HA		2734482441																																																																						2551306402	907	HA						363	HA						750	HA						4	HA
20288	2952191	2864	HA		2734482442																																																																						2551306399	916	HA						365	HA						758	HA						5	HA
20289	2902463	2859	HA		2734482420																																																																						2551306398	890	HA						356	HA						738	HA						5	HA
20290	2843997	2753	HA		2684622798																																																																						2551306397	913	HA						368	HA						756	HA						5	HA
20291	2984812	2941	HA		2734482436																																																																						2734482444	953	HA						379	HA						789	HA						3	HA
20292	3032690	2996	HA		2734482437																																																																						2734482445	960	HA						381	HA						796	HA						3	HA
20293	2924793	2835	HA		2734482424																																																																						2734482428	958	HA						382	HA						794	HA						3	HA
20294	2933432	2868	HA		2734482426																																																																						2590828655	926	HA						367	HA						767	HA						6	HA
20295	3009628	2980	HA		2734482421																																																																						2588254087	913	HA						367	HA						756	HA						5	HA
20296	2989074	2925	HA		2734482425																																																																						2588254086	925	HA						368	HA						768	HA						5	HA
20297	2959568	2888	HA		2734482471																																																																						2571042074	909	HA						364	HA						752	HA						5	HA
20298	2934789	2853	HA		2734482459																																																																						2588254066	949	HA						375	HA						790	HA						5	HA
20299	2973036	2905	HA		2734482475																																																																						2524614501	946	HA						378	HA						786	HA						5	HA
20300	3010925	2942	HA		2734482451																																																																						2509887000	942	HA						378	HA						783	HA						5	HA
20301	2896781	2835	HA		2734482452																																																																						2721755510	931	HA						367	HA						777	HA						5	HA
20302	2820129	2711	HA		2734482456																																																																						2877992982	943	HA						378	HA						780	HA						5	HA
20303	2854303	2784	HA		2734482454																																																																						2561511181	859	HA						337	HA						719	HA						4	HA
20304	2887079	2837	HA		2734482460																																																																						2526164722	864	HA						341	HA						720	HA						3	HA
20305	2923073	2866	HA		2571042446																																																																						2561511182	860	HA						338	HA						719	HA						4	HA
20306	2879365	2791	HA		2568526507																																																																						2734482453	963	HA						381	HA						799	HA						3	HA
20307	2861642	2777	HA		2574180206																																																																						2861095949	955	HA						367	HA						797	HA						4	HA
20308	2733512	2719	HA		2571042691																																																																						2872713996	981	HA						378	HA						820	HA						4	HA
20309	2752244	2507	HA		2684622799																																																																						2897383762	981	HA						378	HA						820	HA						4	HA
20310	2783966	2508	HA		2684622800																																																																						2897380806	983	HA						380	HA						820	HA						4	HA
20311	2834436	2807	HA		2721755624																																																																						2880434808	983	HA						380	HA						820	HA						4	HA
20312	2852107	2697	HA		2861093239																																																																						2880437778	980	HA						378	HA						819	HA						4	HA
20313	2988866	2918	HA		2551306175																																																																						2880440750	980	HA						378	HA						819	HA						4	HA
20314	2884155	2795	HA		2588253757																																																																						2551306502	918	HA						374	HA						759	HA						5	HA
20315	2935598	2855	HA		2734482443																																																																						2588253745	937	HA						372	HA						780	HA						5	HA
20316	2750707	2709	HA		2551306428																																																																						2724678964	790	HA						295	HA						661	HA						4	HA
20317	2886549	2794	HA		2551306402																																																																						2630968987	856	HA						358	HA						707	HA						6	HA
20318	2823087	2700	HA		2551306399																																																																						2690315997	907	HA						376	HA						749	HA						6	HA
20319	2940918	2860	HA		2551306398																																																																						2684622516	901	HA						372	HA						747	HA						6	HA
20320	2826925	2761	HA		2551306397																																																																						2675903521	901	HA						374	HA						745	HA						6	HA
20321	2956301	3067	HA		2734482444																																																																						2548877067	866	HA						366	HA						719	HA						6	HA
20322	3019328	3128	HA		2734482445																																																																						2540341018	859	HA						354	HA						713	HA						6	HA
20323	2851702	2950	HA		2734482428																																																																						2651869670	969	HA						392	HA						806	HA						6	HA
20324	3000990	3069	HA		2590828655																																																																						2582580917	1693	HA						631	HA						1434	HA						12	HA
20325	2876063	2790	HA		2588254087																																																																						2551306403	845	HA						358	HA						701	HA						5	HA
20326	2864539	2769	HA		2588254086																																																																						2534681987	828	HA						341	HA						688	HA						5	HA
20327	2885974	2807	HA		2571042074																																																																						2519899578	846	HA						351	HA						699	HA						5	HA
20328	2810905	2717	HA		2588254066																																																																						2534681825	882	HA						364	HA						733	HA						5	HA
20329	2742738	2623	HA		2524614501																																																																						2541047104	846	HA						348	HA						705	HA						5	HA
20330	2783607	2656	HA		2509887000																																																																						2880421275	880	HA						353	HA						732	HA						5	HA
20331	2685142	2551	HA		2721755510																																																																						2534681925	818	HA						338	HA						682	HA						5	HA
20332	2851130	2731	HA		2877992982																																																																						2695420734	843	HA						349	HA						705	HA						4	HA
20333	2913197	2927	HA		2561511181																																																																						2516653069	734	HA						300	HA						609	HA						5	HA
20334	2848862	2843	HA		2526164722																																																																						2540341002	876	HA						356	HA						731	HA						5	HA
20335	2771849	2651	HA		2561511182																																																																						2534681880	876	HA						351	HA						724	HA						7	HA
20336	2819703	2775	HA		2734482453																																																																						2534681881	865	HA						350	HA						717	HA						4	HA
20337	2796742	2059	HA		2861095949																																																																						2540341001	851	HA						348	HA						708	HA						5	HA
20338	2792173	2055	HA		2872713996																																																																						2534681882	864	HA						354	HA						718	HA						4	HA
20339	2783086	2050	HA		2897383762																																																																						2540341004	856	HA						351	HA						711	HA						4	HA
20340	2847094	2716	HA		2897380806																																																																						2540341003	872	HA						348	HA						722	HA						6	HA
20341	2788097	2733	HA		2880434808																																																																						2540341006	898	HA						362	HA						749	HA						5	HA
20342	2949913	2965	HA		2880437778																																																																						2540341005	864	HA						353	HA						716	HA						5	HA
20343	2949913	2967	HA		2880440750																																																																						2534681883	875	HA						362	HA						728	HA						5	HA
20344	2945637	2955	HA		2551306502																																																																						2534681884	877	HA						353	HA						731	HA						5	HA
20345	2949899	2969	HA		2588253745																																																																						2534681885	859	HA						354	HA						714	HA						5	HA
20346	2953985	2971	HA		2724678964																																																																						2534681886	856	HA						350	HA						711	HA						6	HA
20347	2953985	2971	HA		2630968987																																																																						2534681887	853	HA						354	HA						703	HA						5	HA
20348	2748523	2709	HA		2690315997																																																																						2529292801	822	HA						333	HA						684	HA						5	HA
20349	3052055	3064	HA		2684622516																																																																						2529292800	842	HA						343	HA						700	HA						4	HA
20350	2193634	2159	HA		2675903521																																																																						2529292803	847	HA						351	HA						700	HA						5	HA
20351	2503265	2470	HA		2548877067																																																																						2534681888	850	HA						351	HA						708	HA						5	HA
20352	2504203	2476	HA		2540341018																																																																						2529292802	857	HA						354	HA						709	HA						6	HA
20353	2538071	2535	HA		2651869670																																																																						2529292805	874	HA						359	HA						725	HA						6	HA
20354	2486235	2447	HA		2582580917																																																																						2529292804	861	HA						357	HA						716	HA						5	HA
20355	2430101	2485	HA		2551306403																																																																						2529292807	870	HA						350	HA						726	HA						4	HA
20356	2452574	2443	HA		2534681987																																																																						2529292806	863	HA						345	HA						721	HA						6	HA
20357	2826849	2810	HA		2519899578																																																																						2529292798	866	HA						348	HA						720	HA						6	HA
20358	5747033	5833	HA		2534681825																																																																						2529292797	867	HA						353	HA						722	HA						5	HA
20359	2556074	2559	HA		2541047104																																																																						2534681813	836	HA						340	HA						697	HA						5	HA
20360	2555725	2605	HA		2880421275																																																																						2534681814	816	HA						337	HA						674	HA						5	HA
20361	2406624	2314	HA		2534681925																																																																						2534681811	856	HA						357	HA						716	HA						5	HA
20362	2577137	2493	HA		2695420734																																																																						2534681812	827	HA						344	HA						684	HA						5	HA
20363	2408837	2316	HA		2516653069																																																																						2534681809	841	HA						350	HA						706	HA						5	HA
20364	2577406	2582	HA		2540341002																																																																						2516653071	855	HA						355	HA						704	HA						7	HA
20365	2541845	2328	HA		2534681880																																																																						2582580756	880	HA						359	HA						732	HA						3	HA
20366	2543449	2543	HA		2534681881																																																																						2582580757	856	HA						355	HA						707	HA						3	HA
20367	2414480	2866	HA		2540341001																																																																						2529292788	838	HA						348	HA						692	HA						4	HA
20368	2493358	2389	HA		2534681882																																																																						2582580758	853	HA						349	HA						710	HA						5	HA
20369	2737591	2758	HA		2540341004																																																																						2529292786	871	HA						360	HA						724	HA						4	HA
20370	2618961	2695	HA		2540341003																																																																						2534681727	849	HA						340	HA						704	HA						5	HA
20371	2412258	2330	HA		2540341006																																																																						2534681728	866	HA						356	HA						721	HA						4	HA
20372	2493175	2442	HA		2540341005																																																																						2576861341	855	HA						350	HA						708	HA						4	HA
20373	2508563	2428	HA		2534681883																																																																						2534681729	824	HA						340	HA						684	HA						3	HA
20374	2693817	2641	HA		2534681884																																																																						2537561791	878	HA						364	HA						724	HA						5	HA
20375	2616841	2553	HA		2534681885																																																																						2534681730	832	HA						346	HA						690	HA						4	HA
20376	2509449	2462	HA		2534681886																																																																						2534681731	847	HA						350	HA						701	HA						5	HA
20377	2615862	2593	HA		2534681887																																																																						2534681732	817	HA						339	HA						678	HA						3	HA
20378	2597302	2602	HA		2529292801																																																																						2534681733	838	HA						349	HA						695	HA						5	HA
20379	2449539	2380	HA		2529292800																																																																						2558860186	838	HA						349	HA						695	HA						5	HA
20380	2446363	2377	HA		2529292803																																																																						2582580759	863	HA						353	HA						717	HA						3	HA
20381	2477738	2458	HA		2534681888																																																																						2540341022	865	HA						351	HA						716	HA						4	HA
20382	2376856	2278	HA		2529292802																																																																						2540341021	841	HA						355	HA						696	HA						5	HA
20383	2495317	2465	HA		2529292805																																																																						2540341020	875	HA						355	HA						729	HA						3	HA
20384	2542440	2487	HA		2529292804																																																																						2540341023	828	HA						345	HA						682	HA						4	HA
20385	2533930	2466	HA		2529292807																																																																						2531839345	861	HA						362	HA						712	HA						4	HA
20386	2469355	2405	HA		2529292806																																																																						2540341007	865	HA						350	HA						718	HA						4	HA
20387	2523728	2465	HA		2529292798																																																																						2531839344	864	HA						354	HA						716	HA						5	HA
20388	2557795	2483	HA		2529292797																																																																						2529292812	848	HA						353	HA						700	HA						6	HA
20389	2479969	2435	HA		2534681813																																																																						2531839342	853	HA						358	HA						703	HA						5	HA
20390	2555640	2544	HA		2534681814																																																																						2531839341	830	HA						344	HA						691	HA						5	HA
20391	2544355	2514	HA		2534681811																																																																						2695420797	878	HA						354	HA						731	HA						6	HA
20392	2586093	2543	HA		2534681812																																																																						2690316211	942	HA						383	HA						786	HA						6	HA
20393	2399040	2334	HA		2534681809																																																																						2695420866	900	HA						363	HA						751	HA						6	HA
20394	2471193	2333	HA		2516653071																																																																						2675903322	876	HA						351	HA						728	HA						6	HA
20395	2489992	2428	HA		2582580756																																																																						2671180975	901	HA						368	HA						748	HA						6	HA
20396	2499794	2382	HA		2582580757																																																																						2695420742	876	HA						357	HA						727	HA						6	HA
20397	2476151	2380	HA		2529292788																																																																						2690316277	889	HA						360	HA						736	HA						6	HA
20398	2475137	2447	HA		2582580758																																																																						2693429773	883	HA						368	HA						735	HA						5	HA
20399	2607290	2536	HA		2529292786																																																																						2671180672	885	HA						358	HA						737	HA						6	HA
20400	2510659	2404	HA		2534681727																																																																						2671181036	901	HA						359	HA						756	HA						6	HA
20401	2449850	2424	HA		2534681728																																																																						2695420627	881	HA						357	HA						736	HA						6	HA
20402	2425380	2259	HA		2576861341																																																																						2690316275	874	HA						348	HA						732	HA						6	HA
20403	2449041	2348	HA		2534681729																																																																						2671181192	875	HA						347	HA						733	HA						6	HA
20404	2585009	2580	HA		2537561791																																																																						2698536351	861	HA						344	HA						720	HA						6	HA
20405	2481665	2426	HA		2534681730																																																																						2681813277	874	HA						348	HA						732	HA						6	HA
20406	2400915	2292	HA		2534681731																																																																						2671180364	887	HA						359	HA						737	HA						6	HA
20407	2480412	2536	HA		2534681732																																																																						2695420896	877	HA						359	HA						728	HA						6	HA
20408	2546497	2499	HA		2534681733																																																																						2695420409	869	HA						356	HA						720	HA						6	HA
20409	2396372	2350	HA		2558860186																																																																						2693429541	884	HA						359	HA						734	HA						6	HA
20410	2379998	2286	HA		2582580759																																																																						2695420406	860	HA						356	HA						715	HA						5	HA
20411	2300610	2228	HA		2540341022																																																																						2671180517	909	HA						364	HA						753	HA						7	HA
20412	2390499	2343	HA		2540341021																																																																						2695420671	876	HA						354	HA						729	HA						6	HA
20413	2390499	2343	HA		2540341020																																																																						2693429682	878	HA						358	HA						730	HA						6	HA
20414	2487086	2359	HA		2540341023																																																																						2695420856	878	HA						352	HA						734	HA						6	HA
20415	2448224	2350	HA		2531839345																																																																						2690315739	870	HA						350	HA						726	HA						6	HA
20416	2551817	2517	HA		2540341007																																																																						2695420669	882	HA						359	HA						734	HA						6	HA
20417	2553157	2493	HA		2531839344																																																																						2690316164	881	HA						358	HA						729	HA						6	HA
20418	2437031	2465	HA		2529292812																																																																						2690316128	877	HA						350	HA						731	HA						5	HA
20419	2436337	2336	HA		2531839342																																																																						2693429615	874	HA						357	HA						724	HA						6	HA
20420	2445254	2356	HA		2531839341																																																																						2671180872	876	HA						362	HA						726	HA						6	HA
20421	2429603	2354	HA		2695420797																																																																						2690316096	881	HA						359	HA						732	HA						6	HA
20422	2527042	2491	HA		2690316211																																																																						2693429611	893	HA						365	HA						741	HA						6	HA
20423	2435484	2339	HA		2695420866																																																																						2690316174	877	HA						358	HA						727	HA						6	HA
20424	2413678	2414	HA		2675903322																																																																						2690316207	879	HA						362	HA						726	HA						5	HA
20425	2499609	2561	HA		2671180975																																																																						2698536352	880	HA						356	HA						733	HA						6	HA
20426	2685660	2773	HA		2695420742																																																																						2671180788	900	HA						365	HA						749	HA						6	HA
20427	2618375	2660	HA		2690316277																																																																						2675903607	889	HA						359	HA						746	HA						5	HA
20428	2430282	2473	HA		2693429773																																																																						2671180361	908	HA						375	HA						752	HA						5	HA
20429	2520920	2576	HA		2671180672																																																																						2690316303	868	HA						354	HA						722	HA						6	HA
20430	2504231	2569	HA		2671181036																																																																						2698536353	856	HA						349	HA						712	HA						6	HA
20431	2496914	2542	HA		2695420627																																																																						2671181157	872	HA						355	HA						726	HA						6	HA
20432	2458736	2509	HA		2690316275																																																																						2671180586	897	HA						368	HA						745	HA						5	HA
20433	2505510	2562	HA		2671181192																																																																						2671180257	873	HA						355	HA						727	HA						6	HA
20434	2509286	2555	HA		2698536351																																																																						2671180777	873	HA						355	HA						727	HA						6	HA
20435	2511834	2575	HA		2681813277																																																																						2695420902	860	HA						350	HA						716	HA						6	HA
20436	2433899	2490	HA		2671180364																																																																						2695420531	855	HA						349	HA						711	HA						6	HA
20437	2435432	2493	HA		2695420896																																																																						2681813275	875	HA						356	HA						729	HA						6	HA
20438	2440794	2494	HA		2695420409																																																																						2695420467	845	HA						344	HA						703	HA						6	HA
20439	2435388	2487	HA		2693429541																																																																						2681813279	898	HA						372	HA						745	HA						5	HA
20440	2532088	2603	HA		2695420406																																																																						2671181170	888	HA						360	HA						737	HA						6	HA
20441	2501328	2572	HA		2671180517																																																																						2690316335	981	HA						408	HA						814	HA						5	HA
20442	2494181	2555	HA		2695420671																																																																						2690316146	900	HA						365	HA						750	HA						6	HA
20443	2540284	2616	HA		2693429682																																																																						2671180327	1185	HA						474	HA						1000	HA						5	HA
20444	2397500	2426	HA		2695420856																																																																						2671180354	980	HA						392	HA						820	HA						7	HA
20445	2511480	2568	HA		2690315739																																																																						2671180404	880	HA						360	HA						729	HA						6	HA
20446	2540227	2620	HA		2695420669																																																																						2690316324	881	HA						357	HA						733	HA						6	HA
20447	2490661	2550	HA		2690316164																																																																						2671180551	889	HA						360	HA						736	HA						6	HA
20448	2535185	2575	HA		2690316128																																																																						2693429532	906	HA						367	HA						753	HA						6	HA
20449	2385739	2401	HA		2693429615																																																																						2693429613	881	HA						360	HA						730	HA						6	HA
20450	2540233	2602	HA		2671180872																																																																						2675903299	1078	HA						422	HA						912	HA						7	HA
20451	2452937	2466	HA		2690316096																																																																						2671181024	892	HA						363	HA						742	HA						6	HA
20452	2388315	2429	HA		2693429611																																																																						2695420895	958	HA						380	HA						808	HA						6	HA
20453	2468374	2539	HA		2690316174																																																																						2690316167	889	HA						357	HA						741	HA						6	HA
20454	2369675	2380	HA		2690316207																																																																						2681813276	1003	HA						392	HA						839	HA						6	HA
20455	2512995	2574	HA		2698536352																																																																						2698536462	875	HA						356	HA						723	HA						6	HA
20456	2465948	2575	HA		2671180788																																																																						2690316110	909	HA						360	HA						763	HA						6	HA
20457	2488051	2551	HA		2675903607																																																																						2671180857	885	HA						359	HA						740	HA						5	HA
20458	2371347	2415	HA		2671180361																																																																						2698536359	881	HA						357	HA						731	HA						6	HA
20459	2556947	2643	HA		2690316303																																																																						2695420857	883	HA						356	HA						736	HA						6	HA
20460	2551341	2615	HA		2698536353																																																																						2690316302	861	HA						350	HA						717	HA						6	HA
20461	2592185	2662	HA		2671181157																																																																						2695420641	873	HA						356	HA						726	HA						6	HA
20462	2456025	2464	HA		2671180586																																																																						2698536402	860	HA						343	HA						723	HA						5	HA
20463	2443932	2496	HA		2671180257																																																																						2693429667	882	HA						361	HA						728	HA						5	HA
20464	2467023	2529	HA		2671180777																																																																						2693429540	884	HA						359	HA						731	HA						6	HA
20465	2432515	2474	HA		2695420902																																																																						2698536486	882	HA						357	HA						732	HA						6	HA
20466	2668101	2744	HA		2695420531																																																																						2671180731	888	HA						361	HA						736	HA						5	HA
20467	2462454	2525	HA		2681813275																																																																						2693429590	902	HA						361	HA						749	HA						5	HA
20468	2470563	2532	HA		2695420467																																																																						2671181046	871	HA						355	HA						721	HA						6	HA
20469	2502741	2559	HA		2681813279																																																																						2681813280	888	HA						361	HA						736	HA						5	HA
20470	2476405	2547	HA		2671181170																																																																						2695420751	888	HA						359	HA						737	HA						5	HA
20471	2462098	2525	HA		2690316335																																																																						2695420690	894	HA						362	HA						745	HA						6	HA
20472	2388070	2424	HA		2690316146																																																																						2693429608	880	HA						363	HA						733	HA						5	HA
20473	2486599	2511	HA		2671180327																																																																						2671180470	895	HA						364	HA						745	HA						6	HA
20474	2515474	2575	HA		2671180354																																																																						2695420811	886	HA						358	HA						737	HA						5	HA
20475	2789622	2963	HA		2671180404																																																																						2671180376	879	HA						358	HA						727	HA						6	HA
20476	2546598	2578	HA		2690316324																																																																						2695420469	902	HA						362	HA						755	HA						5	HA
20477	3155971	3347	HA		2671180551																																																																						2690316197	871	HA						357	HA						720	HA						6	HA
20478	2738321	2940	HA		2693429532																																																																						2693429670	889	HA						360	HA						737	HA						5	HA
20479	2506912	2561	HA		2693429613																																																																						2693429673	889	HA						361	HA						742	HA						5	HA
20480	2517065	2605	HA		2675903299																																																																						2693429717	883	HA						360	HA						736	HA						5	HA
20481	2503464	2558	HA		2671181024																																																																						2698536383	856	HA						349	HA						712	HA						6	HA
20482	2576290	2649	HA		2695420895																																																																						2671180950	881	HA						359	HA						731	HA						6	HA
20483	2506051	2569	HA		2690316167																																																																						2698536330	871	HA						356	HA						722	HA						6	HA
20484	2954822	3152	HA		2681813276																																																																						2695420584	877	HA						358	HA						727	HA						6	HA
20485	2545882	2619	HA		2698536462																																																																						2671180675	971	HA						392	HA						808	HA						6	HA
20486	2914878	3086	HA		2690316110																																																																						2671180621	880	HA						359	HA						730	HA						6	HA
20487	2536583	2616	HA		2671180857																																																																						2671180654	899	HA						363	HA						750	HA						6	HA
20488	2963988	3155	HA		2698536359																																																																						2695420816	883	HA						360	HA						735	HA						6	HA
20489	2488002	2540	HA		2695420857																																																																						2690316051	883	HA						360	HA						732	HA						6	HA
20490	2581384	2644	HA		2690316302																																																																						2690316087	896	HA						363	HA						747	HA						6	HA
20491	2493399	2562	HA		2695420641																																																																						2695420522	859	HA						350	HA						715	HA						6	HA
20492	2520197	2580	HA		2698536402																																																																						2675903446	898	HA						360	HA						749	HA						6	HA
20493	2604992	2683	HA		2693429667																																																																						2671180313	886	HA						355	HA						739	HA						6	HA
20494	2391984	2437	HA		2693429540																																																																						2695420450	899	HA						363	HA						750	HA						6	HA
20495	2504075	2576	HA		2698536486																																																																						2671180342	876	HA						364	HA						724	HA						7	HA
20496	2393467	2402	HA		2671180731																																																																						2698536429	860	HA						354	HA						708	HA						6	HA
20497	2473918	2525	HA		2693429590																																																																						2675903582	871	HA						361	HA						717	HA						6	HA
20498	2466976	2514	HA		2671181046																																																																						2695420761	873	HA						356	HA						722	HA						6	HA
20499	2549003	2630	HA		2681813280																																																																						2675903598	890	HA						362	HA						742	HA						6	HA
20500	2505141	2556	HA		2695420751																																																																						2695420588	883	HA						357	HA						736	HA						6	HA
20501	2700442	2800	HA		2695420690																																																																						2671180428	895	HA						362	HA						749	HA						5	HA
20502	2328519	2377	HA		2693429608																																																																						2695420628	877	HA						355	HA						730	HA						6	HA
20503	2506399	2558	HA		2671180470																																																																						2681813281	880	HA						365	HA						726	HA						7	HA
20504	2601937	2675	HA		2695420811																																																																						2681813282	883	HA						358	HA						734	HA						6	HA
20505	2605805	2651	HA		2671180376																																																																						2693429726	864	HA						354	HA						720	HA						5	HA
20506	2449701	2478	HA		2695420469																																																																						2690316199	885	HA						359	HA						737	HA						6	HA
20507	2456682	2477	HA		2690316197																																																																						2695420534	884	HA						358	HA						737	HA						6	HA
20508	2513850	2560	HA		2693429670																																																																						2690316093	904	HA						367	HA						756	HA						6	HA
20509	2439126	2456	HA		2693429673																																																																						2698536488	861	HA						348	HA						718	HA						7	HA
20510	2666448	2657	HA		2693429717																																																																						2671181133	896	HA						364	HA						744	HA						7	HA
20511	2507452	2583	HA		2698536383																																																																						2671180951	903	HA						365	HA						752	HA						6	HA
20512	2514309	2576	HA		2671180950																																																																						2690316334	894	HA						364	HA						742	HA						7	HA
20513	2429108	2456	HA		2698536330																																																																						2648501510	822	HA						341	HA						679	HA						4	HA
20514	2447695	2483	HA		2695420584																																																																						2693429763	901	HA						366	HA						754	HA						6	HA
20515	2408738	2440	HA		2671180675																																																																						2671181098	896	HA						360	HA						747	HA						5	HA
20516	2519612	2587	HA		2671180621																																																																						2548876781	869	HA						357	HA						719	HA						6	HA
20517	2507391	2577	HA		2671180654																																																																						2681813278	898	HA						364	HA						749	HA						6	HA
20518	2521051	2587	HA		2695420816																																																																						2693429722	894	HA						358	HA						748	HA						5	HA
20519	2785209	2961	HA		2690316051																																																																						2671180554	903	HA						364	HA						756	HA						5	HA
20520	2486804	2541	HA		2690316087																																																																						2693429546	881	HA						357	HA						731	HA						7	HA
20521	2536941	2600	HA		2695420522																																																																						2695420916	866	HA						353	HA						718	HA						7	HA
20522	2517269	2563	HA		2675903446																																																																						2693429610	894	HA						365	HA						742	HA						6	HA
20523	2507924	2570	HA		2671180313																																																																						2690315725	893	HA						354	HA						743	HA						6	HA
20524	2536251	2593	HA		2695420450																																																																						2823280271	858	HA						351	HA						707	HA						4	HA
20525	2436075	2455	HA		2671180342																																																																						2823352431	823	HA						345	HA						682	HA						4	HA
20526	2580138	2646	HA		2698536429																																																																						2823278041	806	HA						326	HA						670	HA						4	HA
20527	2490752	2534	HA		2675903582																																																																						2823346439	822	HA						338	HA						680	HA						4	HA
20528	2619993	2659	HA		2695420761																																																																						2823275713	855	HA						344	HA						714	HA						4	HA
20529	2385619	2410	HA		2675903598																																																																						2823298449	816	HA						336	HA						675	HA						4	HA
20530	2470332	2522	HA		2695420588																																																																						2823296108	853	HA						344	HA						712	HA						4	HA
20531	2471337	2534	HA		2671180428																																																																						2823293771	845	HA						344	HA						704	HA						4	HA
20532	2438799	2467	HA		2695420628																																																																						2823289582	845	HA						353	HA						695	HA						4	HA
20533	2473246	2506	HA		2681813281																																																																						2823271232	816	HA						341	HA						673	HA						4	HA
20534	2651549	2763	HA		2681813282																																																																						2823287326	835	HA						343	HA						694	HA						4	HA
20535	2515196	2578	HA		2693429726																																																																						2823312389	816	HA						331	HA						678	HA						4	HA
20536	2545530	2622	HA		2690316199																																																																						2823285091	820	HA						333	HA						681	HA						4	HA
20537	2410437	2445	HA		2695420534																																																																						2823282643	846	HA						348	HA						700	HA						4	HA
20538	2523039	2584	HA		2690316093																																																																						2823273489	812	HA						344	HA						670	HA						4	HA
20539	2329123	2325	HA		2698536488																																																																						2623620554	806	HA						339	HA						666	HA						4	HA
20540	2496792	2556	HA		2671181133																																																																						2823388717	824	HA						339	HA						680	HA						4	HA
20541	2580425	2663	HA		2671180951																																																																						2540341024	809	HA						342	HA						662	HA						3	HA
20542	2524401	2571	HA		2690316334																																																																						2537562024	929	HA						410	HA						756	HA						4	HA
20543	2507815	2540	HA		2648501510																																																																						2826337717	912	HA						395	HA						743	HA						4	HA
20544	2473413	2529	HA		2693429763																																																																						2718217847	922	HA						406	HA						748	HA						4	HA
20545	2581568	2621	HA		2671181098																																																																						2728369361	917	HA						401	HA						747	HA						4	HA
20546	2494397	2544	HA		2548876781																																																																						2826347296	909	HA						399	HA						740	HA						4	HA
20547	2211863	2270	HA		2681813278																																																																						2826417381	932	HA						409	HA						758	HA						4	HA
20548	2548179	2604	HA		2693429722																																																																						2531839343	890	HA						392	HA						724	HA						4	HA
20549	2533095	2562	HA		2671180554																																																																						2582580760	901	HA						401	HA						731	HA						4	HA
20550	2395399	2447	HA		2693429546																																																																						2582580761	913	HA						400	HA						745	HA						4	HA
20551	2498005	2533	HA		2695420916																																																																						2826342763	924	HA						405	HA						750	HA						4	HA
20552	2488646	2527	HA		2693429610																																																																						2826340197	918	HA						404	HA						747	HA						4	HA
20553	2615596	2696	HA		2690315725																																																																						2826354749	912	HA						397	HA						742	HA						4	HA
20554	2471872	2532	HA		2823280271																																																																						2826335027	933	HA						409	HA						759	HA						4	HA
20555	2484467	2536	HA		2823352431																																																																						2826357215	933	HA						407	HA						760	HA						4	HA
20556	2604617	2649	HA		2823278041																																																																						2551306057	800	HA						327	HA						648	HA						7	HA
20557	2449464	2505	HA		2823346439																																																																						2517434004	819	HA						333	HA						665	HA						7	HA
20558	2279798	2371	HA		2823275713																																																																						2816332562	598	HA						212	HA						507	HA						3	HA
20559	2267950	2371	HA		2823298449																																																																						2772190629	861	HA						344	HA						710	HA						4	HA
20560	2189648	2229	HA		2823296108																																																																						2772190628	833	HA						332	HA						689	HA						4	HA
20561	2242906	2309	HA		2823293771																																																																						2811995037	840	HA						340	HA						694	HA						4	HA
20562	2278438	2327	HA		2823289582																																																																						2811995244	863	HA						346	HA						711	HA						4	HA
20563	2222802	2294	HA		2823271232																																																																						2529292787	832	HA						335	HA						687	HA						4	HA
20564	2272042	2340	HA		2823287326																																																																						2880426429	910	HA						366	HA						751	HA						6	HA
20565	2260694	2336	HA		2823312389																																																																						2554235117	671	HA						263	HA						546	HA						6	HA
20566	2245271	2325	HA		2823285091																																																																						2825628708	944	HA						387	HA						788	HA						6	HA
20567	2184638	2256	HA		2823282643																																																																						2825624902	896	HA						366	HA						740	HA						7	HA
20568	2203228	2255	HA		2823273489																																																																						2718218478	910	HA						372	HA						764	HA						6	HA
20569	2186715	2250	HA		2623620554																																																																						2728369354	915	HA						374	HA						765	HA						6	HA
20570	2187342	2234	HA		2823388717																																																																						2825762150	924	HA						370	HA						774	HA						6	HA
20571	2339747	2447	HA		2540341024																																																																						2825764911	949	HA						376	HA						793	HA						7	HA
20572	2161785	2223	HA		2537562024																																																																						2825691823	1080	HA						414	HA						901	HA						6	HA
20573	2241549	2280	HA		2826337717																																																																						2582580768	1009	HA						393	HA						846	HA						6	HA
20574	2211863	2316	HA		2718217847																																																																						2537562023	930	HA						371	HA						773	HA						7	HA
20575	2232173	2289	HA		2728369361																																																																						2718217846	949	HA						379	HA						787	HA						7	HA
20576	2592793	2493	HA		2826347296																																																																						2541046995	893	HA						367	HA						729	HA						5	HA
20577	2500687	2479	HA		2826417381																																																																						2582581000	874	HA						370	HA						718	HA						6	HA
20578	2571829	2477	HA		2531839343																																																																						2808606618	913	HA						371	HA						760	HA						6	HA
20579	2613826	2507	HA		2582580760																																																																						2547132265	896	HA						369	HA						743	HA						5	HA
20580	2540253	2515	HA		2582580761																																																																						2561511184	910	HA						367	HA						755	HA						4	HA
20581	2584152	2560	HA		2826342763																																																																						2540341019	867	HA						356	HA						719	HA						5	HA
20582	2524140	2515	HA		2826340197																																																																						2890369123	1611	HA						722	HA						1312	HA						12	HA
20583	2514513	2480	HA		2826354749																																																																						2878831913	1454	HA						556	HA						1229	HA						8	HA
20584	2536050	2481	HA		2826335027																																																																						2874249270	1442	HA						537	HA						1227	HA						10	HA
20585	2546158	2513	HA		2826357215																																																																						2874229414	1444	HA						553	HA						1221	HA						9	HA
20586	2570886	2565	HA		2551306057																																																																						2871579998	1434	HA						538	HA						1211	HA						9	HA
20587	2491642	2465	HA		2517434004																																																																						2834781899	1481	HA						549	HA						1259	HA						8	HA
20588	2667001	2689	HA		2816332562																																																																						2856405828	1486	HA						539	HA						1268	HA						8	HA
20589	2579522	2555	HA		2772190629																																																																						2876465246	1426	HA						546	HA						1215	HA						9	HA
20590	2321067	2305	HA		2772190628																																																																						2869338095	1505	HA						601	HA						1261	HA						9	HA
20591	2445714	2467	HA		2811995037																																																																						2876431863	1461	HA						548	HA						1238	HA						8	HA
20592	1981437	1807	HA		2811995244																																																																						2876436647	1524	HA						613	HA						1274	HA						9	HA
20593	2497747	2417	HA		2529292787																																																																						2878797088	1442	HA						567	HA						1214	HA						9	HA
20594	2456603	2361	HA		2880426429																																																																						2856387236	1523	HA						609	HA						1275	HA						9	HA
20595	2502346	2405	HA		2554235117																																																																						2876469399	1441	HA						568	HA						1213	HA						9	HA
20596	2538089	2510	HA		2825628708																																																																						2871570478	1523	HA						606	HA						1278	HA						9	HA
20597	2454960	2409	HA		2825624902																																																																						2869352066	1526	HA						609	HA						1280	HA						9	HA
20598	2615859	2538	HA		2718218478																																																																						2878827310	1470	HA						555	HA						1241	HA						8	HA
20599	2763497	3649	HA		2728369354																																																																						2869410738	1402	HA						536	HA						1181	HA						8	HA
20600	2629401	2724	HA		2825762150																																																																						2878819106	1412	HA						543	HA						1200	HA						9	HA
20601	2419582	2472	HA		2825764911																																																																						2871584659	1458	HA						573	HA						1234	HA						9	HA
20602	2579153	2626	HA		2825691823																																																																						2519899579	1451	HA						555	HA						1229	HA						9	HA
20603	2650136	2711	HA		2582580768																																																																						2529292744	1369	HA						508	HA						1165	HA						9	HA
20604	2635575	2760	HA		2537562023																																																																						2856410747	1390	HA						529	HA						1179	HA						9	HA
20605	2639009	2802	HA		2718217846																																																																						2871550967	1453	HA						547	HA						1236	HA						8	HA
20606	2853798	2898	HA		2541046995																																																																						2874257897	1449	HA						549	HA						1231	HA						8	HA
20607	2620868	2685	HA		2582581000																																																																						2871601608	1520	HA						595	HA						1264	HA						9	HA
20608	2639907	2540	HA		2808606618																																																																						2876446413	1463	HA						570	HA						1241	HA						8	HA
20609	2647552	2561	HA		2547132265																																																																						2871542252	1520	HA						574	HA						1288	HA						8	HA
20610	2461179	2357	HA		2561511184																																																																						2869361146	1442	HA						542	HA						1231	HA						9	HA
20611	2516639	2380	HA		2540341019																																																																						2869347468	1439	HA						541	HA						1228	HA						9	HA
20612	2575373	2595	HA		2890369123																																																																						2513237183	1442	HA						544	HA						1215	HA						9	HA
20613	2523252	2551	HA		2878831913																																																																						2531839535	1434	HA						561	HA						1203	HA						9	HA
20614	2560716	2505	HA		2874249270																																																																						2849017225	1470	HA						555	HA						1249	HA						8	HA
20615	2459386	2531	HA		2874229414																																																																						2843930886	1400	HA						528	HA						1196	HA						9	HA
20616	4834930	4738	HA		2871579998																																																																						2847490611	1437	HA						552	HA						1211	HA						9	HA
20617	4854624	4710	HA		2834781899																																																																						2871555385	1421	HA						529	HA						1217	HA						9	HA
20618	4597715	4397	HA		2856405828																																																																						2856401434	1426	HA						529	HA						1222	HA						9	HA
20619	4833739	4569	HA		2876465246																																																																						2876455520	1516	HA						567	HA						1286	HA						9	HA
20620	4821157	4660	HA		2869338095																																																																						2869365748	1454	HA						562	HA						1223	HA						8	HA
20621	4932933	4752	HA		2876431863																																																																						2856396943	1457	HA						561	HA						1225	HA						9	HA
20622	4971954	4918	HA		2876436647																																																																						2824906515	1491	HA						562	HA						1260	HA						8	HA
20623	4457527	4152	HA		2878797088																																																																						2869370248	1392	HA						518	HA						1185	HA						9	HA
20624	5144491	4978	HA		2856387236																																																																						2878806268	1391	HA						517	HA						1185	HA						9	HA
20625	4937431	4783	HA		2876469399																																																																						2871575499	1446	HA						577	HA						1215	HA						8	HA
20626	5186304	5006	HA		2871570478																																																																						2856392278	1456	HA						560	HA						1220	HA						9	HA
20627	4779756	4473	HA		2869352066																																																																						2876441654	1509	HA						577	HA						1264	HA						9	HA
20628	5214364	5041	HA		2878827310																																																																						2876460520	1496	HA						606	HA						1244	HA						9	HA
20629	4770917	4475	HA		2869410738																																																																						2547132165	1097	HA						433	HA						920	HA						10	HA
20630	5203047	5020	HA		2878819106																																																																						2876450932	1438	HA						539	HA						1225	HA						9	HA
20631	5188184	5008	HA		2871584659																																																																						2878801562	1476	HA						575	HA						1232	HA						9	HA
20632	4851084	4602	HA		2519899579																																																																						2874242503	1429	HA						549	HA						1198	HA						8	HA
20633	4716447	4887	HA		2529292744																																																																						2869357075	1368	HA						493	HA						1167	HA						8	HA
20634	4466361	4144	HA		2856410747																																																																						2878823251	1354	HA						495	HA						1156	HA						8	HA
20635	4814445	4524	HA		2871550967																																																																						2869343074	1417	HA						541	HA						1198	HA						8	HA
20636	4914508	4539	HA		2874257897																																																																						2874238104	1410	HA						531	HA						1199	HA						9	HA
20637	4547300	4266	HA		2871601608																																																																						2856419064	1356	HA						520	HA						1156	HA						8	HA
20638	4383122	4076	HA		2876446413																																																																						2878836624	1442	HA						555	HA						1214	HA						9	HA
20639	4651562	4417	HA		2871542252																																																																						2856383045	1352	HA						509	HA						1158	HA						7	HA
20640	4616950	4391	HA		2869361146																																																																						2856414824	1424	HA						537	HA						1212	HA						9	HA
20641	5015330	4761	HA		2869347468																																																																						2878810384	1364	HA						501	HA						1167	HA						9	HA
20642	4804814	4518	HA		2513237183																																																																						2834777798	1365	HA						506	HA						1175	HA						9	HA
20643	4833118	4620	HA		2531839535																																																																						2878814474	1479	HA						569	HA						1244	HA						9	HA
20644	4797657	4601	HA		2849017225																																																																						2874233984	1365	HA						506	HA						1175	HA						9	HA
20645	4797547	4597	HA		2843930886																																																																						2871546873	1364	HA						506	HA						1174	HA						9	HA
20646	4769156	4209	HA		2847490611																																																																						2886619772	1005	HA						265	HA						898	HA						3	HA
20647	4785869	4391	HA		2871555385																																																																						2856716682	1631	HA						719	HA						1347	HA						5	HA
20648	4851512	4635	HA		2856401434																																																																						646311956	520	HA						148	HA						461	HA						1	HA
20649	4577568	4320	HA		2876455520																																																																						2772190713	502	HA						141	HA						446	HA						1	HA
20650	4820221	4600	HA		2869365748																																																																						2840570661	515	HA						143	HA						459	HA						1	HA
20651	4651210	4390	HA		2856396943																																																																						2772190725	510	HA						150	HA						451	HA						1	HA
20652	4650171	4393	HA		2824906515																																																																						2737471953	755	HA						241	HA						656	HA						5	HA
20653	5214188	4999	HA		2869370248																																																																						2534682073	752	HA						244	HA						652	HA						5	HA
20654	4735249	4499	HA		2878806268																																																																						2529293237	753	HA						229	HA						663	HA						5	HA
20655	4740614	4490	HA		2871575499																																																																						2554235164	632	HA						213	HA						543	HA						5	HA
20656	4851126	4605	HA		2856392278																																																																						2636416132	645	HA						224	HA						564	HA						3	HA
20657	4381248	4121	HA		2876441654																																																																						2534681686	736	HA						233	HA						638	HA						5	HA
20658	4379493	4115	HA		2876460520																																																																						2737471955	742	HA						238	HA						644	HA						5	HA
20659	4796729	4498	HA		2547132165																																																																						2737471956	761	HA						238	HA						668	HA						5	HA
20660	4905248	4664	HA		2876450932																																																																						2737471957	756	HA						238	HA						660	HA						5	HA
20661	4975192	4758	HA		2878801562																																																																						2737471958	746	HA						238	HA						648	HA						5	HA
20662	4992669	4725	HA		2874242503																																																																						2737471959	765	HA						239	HA						667	HA						5	HA
20663	3754755	3575	HA		2869357075																																																																						2737471960	759	HA						238	HA						661	HA						5	HA
20664	4789465	4587	HA		2878823251																																																																						2737471961	741	HA						240	HA						642	HA						5	HA
20665	4909273	4705	HA		2869343074																																																																						2737471991	759	HA						241	HA						658	HA						5	HA
20666	4771977	4559	HA		2874238104																																																																						2737471963	748	HA						239	HA						649	HA						5	HA
20667	4315911	4070	HA		2856419064																																																																						2737471964	762	HA						238	HA						669	HA						5	HA
20668	4279205	4058	HA		2878836624																																																																						2737471965	745	HA						238	HA						647	HA						5	HA
20669	4590278	4393	HA		2856383045																																																																						2737471966	762	HA						235	HA						670	HA						5	HA
20670	4622246	4398	HA		2856414824																																																																						2737471967	754	HA						248	HA						651	HA						5	HA
20671	4293836	4016	HA		2878810384																																																																						2737471968	760	HA						232	HA						669	HA						5	HA
20672	4558686	4262	HA		2834777798																																																																						2737471969	756	HA						238	HA						663	HA						5	HA
20673	4404454	4190	HA		2878814474																																																																						2737471970	747	HA						241	HA						652	HA						5	HA
20674	4530396	4239	HA		2874233984																																																																						2529293238	706	HA						225	HA						617	HA						5	HA
20675	4344642	4089	HA		2871546873																																																																						2737471971	761	HA						234	HA						669	HA						5	HA
20676	4354099	4100	HA		2886619772																																																																						2537561940	734	HA						232	HA						644	HA						5	HA
20677	4871504	4631	HA		2856716682																																																																						2880307250	802	HA						249	HA						701	HA						5	HA
20678	4354314	4119	HA		646311956																																																																						2737471954	761	HA						247	HA						660	HA						5	HA
20679	4346966	4093	HA		2772190713																																																																						2737471905	738	HA						235	HA						644	HA						5	HA
20680	3509866	3602	HA		2840570661																																																																						2737471893	732	HA						230	HA						639	HA						5	HA
20681	7090212	6190	HA		2772190725																																																																						2737471906	756	HA						237	HA						661	HA						5	HA
20682	1673280	1568	HA		2737471953																																																																						2737471894	739	HA						240	HA						639	HA						5	HA
20683	1543525	1496	HA		2534682073																																																																						2737471895	761	HA						235	HA						667	HA						5	HA
20684	1685928	1629	HA		2529293237																																																																						2737471896	748	HA						233	HA						655	HA						5	HA
20685	1575768	1523	HA		2554235164																																																																						2737471897	762	HA						234	HA						670	HA						5	HA
20686	2041877	2077	HA		2636416132																																																																						2737471898	737	HA						232	HA						642	HA						5	HA
20687	2153312	2159	HA		2534681686																																																																						2737471899	757	HA						233	HA						666	HA						5	HA
20688	2125230	2145	HA		2737471955																																																																						2737471900	729	HA						229	HA						637	HA						5	HA
20689	2056284	2469	HA		2737471956																																																																						2737471901	746	HA						238	HA						647	HA						5	HA
20690	2193092	2736	HA		2737471957																																																																						2737471882	726	HA						240	HA						625	HA						5	HA
20691	1984959	1996	HA		2737471958																																																																						2737471883	746	HA						240	HA						647	HA						5	HA
20692	1979892	2004	HA		2737471959																																																																						2737471884	721	HA						230	HA						627	HA						5	HA
20693	2110578	2182	HA		2737471960																																																																						2529293176	731	HA						226	HA						640	HA						4	HA
20694	2110119	2212	HA		2737471961																																																																						2529293178	743	HA						240	HA						644	HA						5	HA
20695	2001620	2028	HA		2737471991																																																																						2529293177	732	HA						235	HA						633	HA						5	HA
20696	2045540	2096	HA		2737471963																																																																						2529293180	753	HA						229	HA						661	HA						5	HA
20697	2042705	2097	HA		2737471964																																																																						2534682014	739	HA						232	HA						641	HA						5	HA
20698	2013418	2070	HA		2737471965																																																																						2534681726	736	HA						231	HA						641	HA						5	HA
20699	2090852	2160	HA		2737471966																																																																						2706794511	759	HA						237	HA						664	HA						5	HA
20700	2089102	2133	HA		2737471967																																																																						2684622660	777	HA						247	HA						676	HA						5	HA
20701	2105351	2175	HA		2737471968																																																																						2534682006	720	HA						234	HA						622	HA						5	HA
20702	2008234	2069	HA		2737471969																																																																						2706794512	760	HA						247	HA						659	HA						5	HA
20703	2162639	2245	HA		2737471970																																																																						2534682007	741	HA						230	HA						650	HA						5	HA
20704	2170636	2241	HA		2529293238																																																																						2690315773	777	HA						239	HA						684	HA						4	HA
20705	2177998	2270	HA		2737471971																																																																						2529293179	738	HA						232	HA						646	HA						5	HA
20706	2051855	2114	HA		2537561940																																																																						2529293181	721	HA						232	HA						626	HA						5	HA
20707	2191870	2301	HA		2880307250																																																																						2706794497	746	HA						236	HA						652	HA						5	HA
20708	2032609	1967	HA		2737471954																																																																						2534682323	752	HA						244	HA						652	HA						5	HA
20709	2129543	2201	HA		2737471905																																																																						2534682322	759	HA						249	HA						653	HA						5	HA
20710	2114958	2242	HA		2737471893																																																																						2529293090	735	HA						231	HA						641	HA						5	HA
20711	2273717	2363	HA		2737471906																																																																						2706794498	730	HA						230	HA						638	HA						5	HA
20712	2144851	2194	HA		2737471894																																																																						2706794499	775	HA						242	HA						675	HA						5	HA
20713	2155093	2258	HA		2737471895																																																																						2706794501	753	HA						236	HA						660	HA						5	HA
20714	2027564	2063	HA		2737471896																																																																						2529293091	735	HA						241	HA						636	HA						5	HA
20715	2095875	2180	HA		2737471897																																																																						2698536587	744	HA						238	HA						647	HA						5	HA
20716	2076628	2111	HA		2737471898																																																																						2529293092	750	HA						244	HA						650	HA						5	HA
20717	2148479	2200	HA		2737471899																																																																						2529293093	743	HA						241	HA						643	HA						5	HA
20718	2023129	2045	HA		2737471900																																																																						2706794503	760	HA						243	HA						662	HA						5	HA
20719	2082758	2139	HA		2737471901																																																																						2529293086	748	HA						248	HA						645	HA						5	HA
20720	2073464	2099	HA		2737471882																																																																						2529293087	726	HA						239	HA						625	HA						5	HA
20721	2081060	2141	HA		2737471883																																																																						2529293088	662	HA						214	HA						570	HA						4	HA
20722	2035229	2078	HA		2737471884																																																																						2529293089	751	HA						230	HA						659	HA						5	HA
20723	1981203	2041	HA		2529293176																																																																						2671180277	772	HA						244	HA						676	HA						5	HA
20724	2060834	2106	HA		2529293178																																																																						2706794504	748	HA						240	HA						649	HA						5	HA
20725	2001495	2048	HA		2529293177																																																																						2529293094	728	HA						227	HA						638	HA						5	HA
20726	1933219	1967	HA		2529293180																																																																						2698536619	748	HA						237	HA						653	HA						5	HA
20727	2098717	2108	HA		2534682014																																																																						2706794505	752	HA						235	HA						660	HA						5	HA
20728	2169009	2191	HA		2534681726																																																																						2534682064	738	HA						231	HA						646	HA						5	HA
20729	2244278	2272	HA		2706794511																																																																						2698536685	741	HA						236	HA						646	HA						5	HA
20730	2192498	2240	HA		2684622660																																																																						2529293095	716	HA						229	HA						624	HA						5	HA
20731	2159324	2222	HA		2534682006																																																																						2706794506	751	HA						236	HA						658	HA						5	HA
20732	2091971	2042	HA		2706794512																																																																						2706794496	755	HA						247	HA						653	HA						5	HA
20733	2107120	2141	HA		2534682007																																																																						2627854227	738	HA						229	HA						647	HA						5	HA
20734	2177359	2242	HA		2690315773																																																																						2588253756	740	HA						240	HA						642	HA						5	HA
20735	2115623	2097	HA		2529293179																																																																						2737471885	751	HA						233	HA						658	HA						5	HA
20736	2136214	2185	HA		2529293181																																																																						2737471886	766	HA						235	HA						672	HA						5	HA
20737	2017384	2014	HA		2706794497																																																																						2737471887	754	HA						238	HA						657	HA						5	HA
20738	2087635	2122	HA		2534682323																																																																						2737471888	762	HA						243	HA						666	HA						5	HA
20739	2065334	2119	HA		2534682322																																																																						2737471889	737	HA						232	HA						644	HA						5	HA
20740	2084053	2095	HA		2529293090																																																																						2737471890	752	HA						236	HA						659	HA						5	HA
20741	2044173	2123	HA		2706794498																																																																						2737471891	732	HA						231	HA						642	HA						5	HA
20742	2178038	2186	HA		2706794499																																																																						2684622751	799	HA						243	HA						700	HA						5	HA
20743	2162198	2180	HA		2706794501																																																																						2737471892	728	HA						236	HA						633	HA						5	HA
20744	2075367	2092	HA		2529293091																																																																						2737471873	745	HA						241	HA						646	HA						5	HA
20745	2085018	2210	HA		2698536587																																																																						2737471874	752	HA						231	HA						662	HA						5	HA
20746	2187322	2232	HA		2529293092																																																																						2737471875	746	HA						232	HA						653	HA						5	HA
20747	2056803	2080	HA		2529293093																																																																						2737471876	1572	HA						516	HA						1348	HA						11	HA
20748	2096393	2105	HA		2706794503																																																																						2737471907	722	HA						227	HA						631	HA						5	HA
20749	2048561	2112	HA		2529293086																																																																						2737471908	732	HA						239	HA						633	HA						5	HA
20750	2193974	2198	HA		2529293087																																																																						2737471909	751	HA						235	HA						657	HA						4	HA
20751	2165904	2166	HA		2529293088																																																																						2737471910	757	HA						236	HA						662	HA						5	HA
20752	2128615	2168	HA		2529293089																																																																						2737471911	769	HA						238	HA						671	HA						5	HA
20753	2127447	2108	HA		2671180277																																																																						2737471912	751	HA						247	HA						649	HA						5	HA
20754	2172709	2107	HA		2706794504																																																																						2737471913	772	HA						260	HA						662	HA						5	HA
20755	2009538	1868	HA		2529293094																																																																						2737471914	741	HA						244	HA						638	HA						5	HA
20756	2097622	2120	HA		2698536619																																																																						2737471915	712	HA						227	HA						620	HA						5	HA
20757	2116007	2176	HA		2706794505																																																																						2737471916	749	HA						241	HA						649	HA						5	HA
20758	2029541	2066	HA		2534682064																																																																						2737471917	773	HA						252	HA						668	HA						5	HA
20759	2100821	2125	HA		2698536685																																																																						2737471918	747	HA						238	HA						650	HA						5	HA
20760	2074524	2124	HA		2529293095																																																																						2684622747	750	HA						233	HA						657	HA						5	HA
20761	2041112	2079	HA		2706794506																																																																						2737471919	744	HA						239	HA						648	HA						5	HA
20762	2057714	2042	HA		2706794496																																																																						2737471920	730	HA						238	HA						632	HA						5	HA
20763	2077223	2150	HA		2627854227																																																																						2684622748	775	HA						243	HA						679	HA						5	HA
20764	2017196	1997	HA		2588253756																																																																						2737471921	745	HA						243	HA						645	HA						5	HA
20765	2091582	2132	HA		2737471885																																																																						2737471922	757	HA						240	HA						658	HA						5	HA
20766	2132898	2206	HA		2737471886																																																																						2737471923	754	HA						240	HA						655	HA						5	HA
20767	2013842	2060	HA		2737471887																																																																						2737471924	771	HA						242	HA						672	HA						5	HA
20768	2065074	2103	HA		2737471888																																																																						2737471925	766	HA						250	HA						663	HA						5	HA
20769	2073336	2117	HA		2737471889																																																																						2737471926	768	HA						238	HA						671	HA						5	HA
20770	2233465	2313	HA		2737471890																																																																						2737471927	733	HA						231	HA						639	HA						5	HA
20771	2040902	2085	HA		2737471891																																																																						2684622749	772	HA						245	HA						675	HA						5	HA
20772	2138160	2174	HA		2684622751																																																																						2737471928	722	HA						239	HA						623	HA						5	HA
20773	2034318	2055	HA		2737471892																																																																						2548876884	728	HA						237	HA						629	HA						5	HA
20774	2041505	2087	HA		2737471873																																																																						2534682317	740	HA						234	HA						646	HA						5	HA
20775	2031318	2082	HA		2737471874																																																																						2534682316	738	HA						230	HA						647	HA						5	HA
20776	2145478	2233	HA		2737471875																																																																						2534682315	741	HA						244	HA						641	HA						5	HA
20777	2126301	2200	HA		2737471876																																																																						2534682314	715	HA						232	HA						619	HA						5	HA
20778	2115420	2166	HA		2737471907																																																																						2531839122	756	HA						235	HA						662	HA						5	HA
20779	2052181	2110	HA		2737471908																																																																						2531839121	732	HA						230	HA						640	HA						5	HA
20780	2035851	2073	HA		2737471909																																																																						2531839120	743	HA						238	HA						644	HA						5	HA
20781	4368006	4297	HA		2737471910																																																																						2531839123	714	HA						228	HA						623	HA						5	HA
20782	1985732	2015	HA		2737471911																																																																						2534682320	744	HA						229	HA						653	HA						5	HA
20783	2069915	2121	HA		2737471912																																																																						2534682319	715	HA						232	HA						619	HA						5	HA
20784	2032574	2074	HA		2737471913																																																																						2531839119	745	HA						244	HA						645	HA						5	HA
20785	2103640	2184	HA		2737471914																																																																						2534682318	736	HA						233	HA						642	HA						5	HA
20786	2137947	2213	HA		2737471915																																																																						2737471929	736	HA						227	HA						645	HA						5	HA
20787	2126902	2189	HA		2737471916																																																																						2737471930	753	HA						235	HA						660	HA						5	HA
20788	2184097	2244	HA		2737471917																																																																						2737471931	722	HA						234	HA						625	HA						5	HA
20789	2152802	2190	HA		2737471918																																																																						2737471932	721	HA						236	HA						623	HA						5	HA
20790	1950924	1964	HA		2684622747																																																																						2737471933	752	HA						245	HA						654	HA						5	HA
20791	1984255	2009	HA		2737471919																																																																						2737471934	745	HA						239	HA						649	HA						5	HA
20792	2251135	2300	HA		2737471920																																																																						2737471935	737	HA						230	HA						641	HA						5	HA
20793	2015274	2073	HA		2684622748																																																																						2737471936	755	HA						235	HA						662	HA						5	HA
20794	2073471	2111	HA		2737471921																																																																						2737471937	750	HA						235	HA						651	HA						5	HA
20795	2060970	2106	HA		2737471922																																																																						2737471938	727	HA						239	HA						627	HA						5	HA
20796	2057225	2080	HA		2737471923																																																																						2737471939	747	HA						239	HA						651	HA						5	HA
20797	2041493	2104	HA		2737471924																																																																						2737471940	753	HA						235	HA						660	HA						5	HA
20798	2126827	2183	HA		2737471925																																																																						2737471941	766	HA						238	HA						667	HA						5	HA
20799	2080318	2132	HA		2737471926																																																																						2737471942	778	HA						241	HA						679	HA						5	HA
20800	2031727	2092	HA		2737471927																																																																						2737471943	732	HA						228	HA						640	HA						5	HA
20801	2015674	2032	HA		2684622749																																																																						2737471944	755	HA						236	HA						661	HA						5	HA
20802	2158842	2227	HA		2737471928																																																																						2529293235	734	HA						234	HA						637	HA						5	HA
20803	2180242	2275	HA		2548876884																																																																						2529293236	765	HA						235	HA						666	HA						5	HA
20804	2057941	2094	HA		2534682317																																																																						2529293233	739	HA						233	HA						647	HA						5	HA
20805	2028255	2074	HA		2534682316																																																																						2529293234	739	HA						230	HA						647	HA						5	HA
20806	2042854	2170	HA		2534682315																																																																						2529293231	739	HA						236	HA						641	HA						5	HA
20807	2162773	2284	HA		2534682314																																																																						2529293232	738	HA						230	HA						647	HA						5	HA
20808	2127628	2134	HA		2531839122																																																																						2529293229	737	HA						233	HA						642	HA						5	HA
20809	2058646	2054	HA		2531839121																																																																						2529293230	741	HA						227	HA						650	HA						5	HA
20810	2113723	2128	HA		2531839120																																																																						2534682148	738	HA						231	HA						646	HA						5	HA
20811	2067386	2098	HA		2531839123																																																																						2534682147	764	HA						246	HA						661	HA						5	HA
20812	2163183	2170	HA		2534682320																																																																						2534682150	717	HA						230	HA						622	HA						5	HA
20813	2041458	2033	HA		2534682319																																																																						2534682149	722	HA						231	HA						628	HA						5	HA
20814	2097151	2131	HA		2531839119																																																																						2529292943	719	HA						232	HA						623	HA						5	HA
20815	1991868	1982	HA		2534682318																																																																						2534682152	714	HA						229	HA						621	HA						5	HA
20816	2056996	2071	HA		2737471929																																																																						2534682151	718	HA						231	HA						623	HA						5	HA
20817	2053859	2085	HA		2737471930																																																																						2534682154	741	HA						237	HA						642	HA						5	HA
20818	2100745	2114	HA		2737471931																																																																						2534682153	750	HA						231	HA						658	HA						5	HA
20819	2045351	2066	HA		2737471932																																																																						2534682156	742	HA						243	HA						643	HA						5	HA
20820	2037804	2069	HA		2737471933																																																																						2534682155	751	HA						228	HA						661	HA						5	HA
20821	2047579	2108	HA		2737471934																																																																						2531839060	743	HA						242	HA						643	HA						5	HA
20822	2063114	2105	HA		2737471935																																																																						2531839061	742	HA						231	HA						650	HA						5	HA
20823	2055088	2100	HA		2737471936																																																																						2531839062	735	HA						232	HA						640	HA						5	HA
20824	2097098	2179	HA		2737471937																																																																						2531839063	762	HA						236	HA						664	HA						5	HA
20825	2118675	2182	HA		2737471938																																																																						2531839064	755	HA						231	HA						663	HA						5	HA
20826	2092641	2161	HA		2737471939																																																																						2531839065	744	HA						238	HA						646	HA						5	HA
20827	2094038	2148	HA		2737471940																																																																						2531839066	740	HA						222	HA						653	HA						5	HA
20828	2101130	2159	HA		2737471941																																																																						2531839067	749	HA						228	HA						658	HA						5	HA
20829	2080293	2111	HA		2737471942																																																																						2531839057	742	HA						244	HA						642	HA						5	HA
20830	2196871	2295	HA		2737471943																																																																						2531839058	740	HA						237	HA						646	HA						5	HA
20831	2062592	2114	HA		2737471944																																																																						2534682247	759	HA						233	HA						663	HA						5	HA
20832	2042682	2090	HA		2529293235																																																																						2534682246	713	HA						230	HA						621	HA						5	HA
20833	2171446	2239	HA		2529293236																																																																						2534682245	743	HA						234	HA						649	HA						5	HA
20834	1948434	1980	HA		2529293233																																																																						2534682244	750	HA						242	HA						650	HA						5	HA
20835	2160459	2237	HA		2529293234																																																																						2534682251	762	HA						237	HA						663	HA						5	HA
20836	1968747	1934	HA		2529293231																																																																						2534682250	747	HA						235	HA						652	HA						5	HA
20837	2144077	2188	HA		2529293232																																																																						2534682249	739	HA						230	HA						646	HA						5	HA
20838	2116560	2100	HA		2529293229																																																																						2534682248	744	HA						229	HA						653	HA						5	HA
20839	2057709	2040	HA		2529293230																																																																						2534682243	761	HA						237	HA						663	HA						5	HA
20840	1976852	1970	HA		2534682148																																																																						2534682242	714	HA						228	HA						622	HA						5	HA
20841	2064143	2048	HA		2534682147																																																																						2531839168	748	HA						244	HA						648	HA						5	HA
20842	2046028	2048	HA		2534682150																																																																						2531839169	738	HA						235	HA						640	HA						5	HA
20843	2073028	2076	HA		2534682149																																																																						2531839166	753	HA						229	HA						663	HA						5	HA
20844	2038059	2059	HA		2529292943																																																																						2531839167	753	HA						250	HA						650	HA						5	HA
20845	2204144	2202	HA		2534682152																																																																						2531839172	746	HA						237	HA						647	HA						5	HA
20846	2011985	1979	HA		2534682151																																																																						2531839173	736	HA						229	HA						646	HA						5	HA
20847	2095665	2074	HA		2534682154																																																																						2531839170	743	HA						244	HA						643	HA						5	HA
20848	2033051	1994	HA		2534682153																																																																						2531839171	745	HA						236	HA						646	HA						5	HA
20849	1985020	1962	HA		2534682156																																																																						2531839174	730	HA						227	HA						638	HA						5	HA
20850	2083290	2061	HA		2534682155																																																																						2531839175	716	HA						228	HA						624	HA						5	HA
20851	1970327	1951	HA		2531839060																																																																						2537561537	754	HA						232	HA						660	HA						5	HA
20852	2040828	2041	HA		2531839061																																																																						2537561539	718	HA						222	HA						632	HA						3	HA
20853	2181324	2190	HA		2531839062																																																																						2537561538	721	HA						236	HA						624	HA						5	HA
20854	2063236	2081	HA		2531839063																																																																						2548876897	755	HA						244	HA						654	HA						5	HA
20855	2108970	2107	HA		2531839064																																																																						2537561534	742	HA						234	HA						650	HA						5	HA
20856	2140281	2193	HA		2531839065																																																																						2537561536	747	HA						243	HA						647	HA						5	HA
20857	1929277	1901	HA		2531839066																																																																						2537561535	748	HA						233	HA						654	HA						5	HA
20858	2004294	1977	HA		2531839067																																																																						2537561542	750	HA						233	HA						655	HA						5	HA
20859	2057124	2073	HA		2531839057																																																																						2537561541	744	HA						229	HA						653	HA						5	HA
20860	2106133	2129	HA		2531839058																																																																						2548876898	763	HA						236	HA						670	HA						5	HA
20861	2171015	2226	HA		2534682247																																																																						2531839244	745	HA						237	HA						651	HA						5	HA
20862	2028624	2024	HA		2534682246																																																																						2531839245	754	HA						241	HA						655	HA						5	HA
20863	2126844	2137	HA		2534682245																																																																						2531839246	744	HA						231	HA						652	HA						5	HA
20864	2035949	2024	HA		2534682244																																																																						2531839241	755	HA						241	HA						656	HA						5	HA
20865	2087164	2089	HA		2534682251																																																																						2531839242	745	HA						236	HA						646	HA						5	HA
20866	2038910	2020	HA		2534682250																																																																						2531839243	748	HA						233	HA						653	HA						5	HA
20867	2195534	2248	HA		2534682249																																																																						2548876899	735	HA						236	HA						640	HA						5	HA
20868	2060223	2025	HA		2534682248																																																																						2531839240	733	HA						227	HA						644	HA						5	HA
20869	2038778	2045	HA		2534682243																																																																						2548876900	749	HA						242	HA						648	HA						5	HA
20870	2147880	2121	HA		2534682242																																																																						2548876902	727	HA						237	HA						628	HA						5	HA
20871	2077100	2072	HA		2531839168																																																																						2537561614	738	HA						230	HA						646	HA						5	HA
20872	2072398	2095	HA		2531839169																																																																						2548876901	748	HA						238	HA						649	HA						5	HA
20873	2172270	2210	HA		2531839166																																																																						2537561613	716	HA						226	HA						628	HA						5	HA
20874	2035312	2053	HA		2531839167																																																																						2548876903	740	HA						238	HA						642	HA						5	HA
20875	2132546	2151	HA		2531839172																																																																						2548876904	742	HA						235	HA						647	HA						5	HA
20876	2018503	2001	HA		2531839173																																																																						2537561612	717	HA						231	HA						622	HA						5	HA
20877	2037929	2043	HA		2531839170																																																																						2537561611	757	HA						245	HA						658	HA						5	HA
20878	2204262	2250	HA		2531839171																																																																						2537561610	731	HA						234	HA						633	HA						5	HA
20879	2040194	2037	HA		2531839174																																																																						2537561609	718	HA						230	HA						623	HA						5	HA
20880	2148566	2200	HA		2531839175																																																																						2548876905	744	HA						234	HA						651	HA						5	HA
20881	2095228	2100	HA		2537561537																																																																						2548876906	752	HA						239	HA						652	HA						5	HA
20882	2011810	2026	HA		2537561539																																																																						2548876907	726	HA						237	HA						627	HA						5	HA
20883	2020130	2025	HA		2537561538																																																																						2718218320	758	HA						236	HA						664	HA						5	HA
20884	2031048	2003	HA		2548876897																																																																						2554235158	685	HA						224	HA						593	HA						5	HA
20885	2088546	2077	HA		2537561534																																																																						2554235162	725	HA						237	HA						628	HA						5	HA
20886	2044720	2107	HA		2537561536																																																																						2554235166	731	HA						234	HA						637	HA						5	HA
20887	2069238	2158	HA		2537561535																																																																						2531839251	734	HA						237	HA						635	HA						5	HA
20888	2192452	2261	HA		2537561542																																																																						2537561741	731	HA						230	HA						639	HA						5	HA
20889	2179268	2210	HA		2537561541																																																																						2537561742	734	HA						231	HA						642	HA						5	HA
20890	2174011	2197	HA		2548876898																																																																						2537561739	739	HA						237	HA						640	HA						5	HA
20891	2066778	2056	HA		2531839244																																																																						2537561740	761	HA						241	HA						663	HA						5	HA
20892	2025653	2028	HA		2531839245																																																																						2537561738	742	HA						229	HA						651	HA						5	HA
20893	2041791	2027	HA		2531839246																																																																						2872635384	773	HA						257	HA						665	HA						5	HA
20894	2256790	2330	HA		2531839241																																																																						2737471903	754	HA						246	HA						654	HA						5	HA
20895	2117267	2140	HA		2531839242																																																																						2737471962	752	HA						234	HA						658	HA						5	HA
20896	2214586	2255	HA		2531839243																																																																						2737471945	743	HA						239	HA						644	HA						5	HA
20897	2060223	2047	HA		2548876899																																																																						2737471946	749	HA						245	HA						649	HA						5	HA
20898	2219539	2260	HA		2531839240																																																																						2737471947	732	HA						231	HA						639	HA						5	HA
20899	1977906	1960	HA		2548876900																																																																						2684622750	758	HA						241	HA						655	HA						5	HA
20900	2019991	2023	HA		2548876902																																																																						2737471948	729	HA						233	HA						632	HA						5	HA
20901	1998629	2043	HA		2537561614																																																																						2737471949	743	HA						228	HA						650	HA						5	HA
20902	2099800	2176	HA		2548876901																																																																						2737471950	736	HA						236	HA						637	HA						5	HA
20903	2050188	2047	HA		2537561613																																																																						2737471951	722	HA						227	HA						629	HA						5	HA
20904	2092940	2202	HA		2548876903																																																																						2737471952	747	HA						232	HA						655	HA						5	HA
20905	2070808	2054	HA		2548876904																																																																						2706794507	758	HA						235	HA						665	HA						5	HA
20906	1978496	1994	HA		2537561612																																																																						2534682013	715	HA						230	HA						623	HA						5	HA
20907	2067662	2093	HA		2537561611																																																																						2671180400	779	HA						255	HA						675	HA						5	HA
20908	2049321	2116	HA		2537561610																																																																						2534682012	709	HA						227	HA						618	HA						5	HA
20909	2057969	2092	HA		2537561609																																																																						2534682011	729	HA						229	HA						635	HA						5	HA
20910	2111000	2138	HA		2548876905																																																																						2534682010	714	HA						229	HA						620	HA						5	HA
20911	2148334	2185	HA		2548876906																																																																						2534682009	714	HA						230	HA						622	HA						5	HA
20912	1964382	1968	HA		2548876907																																																																						2534682008	715	HA						230	HA						623	HA						5	HA
20913	1961067	1993	HA		2718218320																																																																						2554235159	734	HA						235	HA						640	HA						5	HA
20914	2096014	2117	HA		2554235158																																																																						2554235163	743	HA						241	HA						643	HA						5	HA
20915	2037862	2069	HA		2554235162																																																																						2554235161	740	HA						234	HA						647	HA						5	HA
20916	2061175	2151	HA		2554235166																																																																						2554235165	737	HA						233	HA						644	HA						5	HA
20917	2092570	2132	HA		2531839251																																																																						2554235160	738	HA						242	HA						638	HA						5	HA
20918	2026360	2392	HA		2537561741																																																																						2554235168	718	HA						235	HA						619	HA						5	HA
20919	2076016	2204	HA		2537561742																																																																						2554235167	748	HA						246	HA						647	HA						5	HA
20920	2045166	2122	HA		2537561739																																																																						2554235174	736	HA						235	HA						642	HA						5	HA
20921	2070913	2070	HA		2537561740																																																																						2554235172	664	HA						216	HA						579	HA						5	HA
20922	2122390	2143	HA		2537561738																																																																						2554235169	671	HA						223	HA						578	HA						5	HA
20923	2071721	2064	HA		2872635384																																																																						2554235171	608	HA						204	HA						524	HA						5	HA
20924	2043732	2041	HA		2737471903																																																																						2554235173	653	HA						216	HA						566	HA						5	HA
20925	2114409	2139	HA		2737471962																																																																						2737471972	745	HA						234	HA						651	HA						5	HA
20926	2129554	2165	HA		2737471945																																																																						2737471973	768	HA						242	HA						672	HA						5	HA
20927	2231314	2297	HA		2737471946																																																																						2718218143	760	HA						243	HA						665	HA						5	HA
20928	2135574	2186	HA		2737471947																																																																						2718218270	750	HA						237	HA						654	HA						5	HA
20929	2038566	2100	HA		2684622750																																																																						2728369364	767	HA						238	HA						670	HA						5	HA
20930	2022196	2075	HA		2737471948																																																																						2554235116	746	HA						232	HA						652	HA						5	HA
20931	2085552	2153	HA		2737471949																																																																						2860983793	761	HA						237	HA						668	HA						5	HA
20932	2074351	2105	HA		2737471950																																																																						2737471974	763	HA						239	HA						665	HA						5	HA
20933	2001704	2059	HA		2737471951																																																																						2737471975	755	HA						247	HA						654	HA						5	HA
20934	2000292	2057	HA		2737471952																																																																						2737471976	769	HA						239	HA						672	HA						5	HA
20935	2059327	2090	HA		2706794507																																																																						2737471977	766	HA						238	HA						670	HA						5	HA
20936	1941007	1953	HA		2534682013																																																																						2737471978	752	HA						247	HA						648	HA						5	HA
20937	2005318	2076	HA		2671180400																																																																						2737471979	753	HA						236	HA						660	HA						5	HA
20938	2079085	2157	HA		2534682012																																																																						2737471980	765	HA						238	HA						672	HA						5	HA
20939	2079834	2137	HA		2534682011																																																																						2737471981	740	HA						234	HA						646	HA						5	HA
20940	1977272	1961	HA		2534682010																																																																						2737471982	764	HA						244	HA						665	HA						5	HA
20941	2181880	2260	HA		2534682009																																																																						2737471983	774	HA						239	HA						676	HA						5	HA
20942	2060902	2089	HA		2534682008																																																																						2737471984	748	HA						240	HA						649	HA						5	HA
20943	2047243	2155	HA		2554235159																																																																						2737471985	756	HA						237	HA						661	HA						5	HA
20944	2121103	2184	HA		2554235163																																																																						2737471986	761	HA						233	HA						670	HA						5	HA
20945	1981708	1954	HA		2554235161																																																																						2737471987	750	HA						235	HA						657	HA						5	HA
20946	1986737	1965	HA		2554235165																																																																						2737471988	755	HA						237	HA						660	HA						5	HA
20947	2054083	2111	HA		2554235160																																																																						2737471989	755	HA						250	HA						654	HA						5	HA
20948	2041959	2091	HA		2554235168																																																																						2737471990	748	HA						240	HA						649	HA						5	HA
20949	2062830	2097	HA		2554235167																																																																						2737471904	762	HA						250	HA						661	HA						5	HA
20950	2062217	2104	HA		2554235174																																																																						2554235323	636	HA						187	HA						556	HA						4	HA
20951	2041264	2110	HA		2554235172																																																																						2554235324	664	HA						195	HA						578	HA						3	HA
20952	2077693	2177	HA		2554235169																																																																						2558860192	681	HA						204	HA						590	HA						3	HA
20953	2098408	2150	HA		2554235171																																																																						2515154090	644	HA						187	HA						567	HA						3	HA
20954	2054281	2102	HA		2554235173																																																																						2531839545	651	HA						190	HA						569	HA						3	HA
20955	2043671	2413	HA		2737471972																																																																						2602041681	640	HA						186	HA						563	HA						3	HA
20956	2028396	2318	HA		2737471973																																																																						2529292878	729	HA						276	HA						598	HA						4	HA
20957	2042591	2601	HA		2718218143																																																																						2823336031	645	HA						179	HA						572	HA						3	HA
20958	2056793	2459	HA		2718218270																																																																						2823310405	632	HA						175	HA						564	HA						3	HA
20959	2071172	2154	HA		2728369364																																																																						2823306352	653	HA						179	HA						578	HA						3	HA
20960	2165493	2249	HA		2554235116																																																																						2537561968	623	HA						175	HA						547	HA						3	HA
20961	2221207	2293	HA		2860983793																																																																						2554235322	620	HA						168	HA						553	HA						3	HA
20962	2172875	2221	HA		2737471974																																																																						2554235313	613	HA						163	HA						546	HA						3	HA
20963	2061426	2115	HA		2737471975																																																																						2554235321	612	HA						163	HA						545	HA						3	HA
20964	2120750	2194	HA		2737471976																																																																						2602041609	617	HA						168	HA						548	HA						3	HA
20965	2116810	2247	HA		2737471977																																																																						2821837593	678	HA						212	HA						593	HA						4	HA
20966	2041194	2121	HA		2737471978																																																																						2821835510	679	HA						212	HA						594	HA						4	HA
20967	2137452	2183	HA		2737471979																																																																						2821846928	688	HA						213	HA						601	HA						4	HA
20968	2148329	2236	HA		2737471980																																																																						2534681983	657	HA						202	HA						579	HA						4	HA
20969	2144863	2230	HA		2737471981																																																																						2521172714	783	HA						227	HA						692	HA						4	HA
20970	2139667	2196	HA		2737471982																																																																						2529292875	741	HA						227	HA						651	HA						4	HA
20971	2044029	2086	HA		2737471983																																																																						2529292876	770	HA						229	HA						682	HA						4	HA
20972	2108249	2173	HA		2737471984																																																																						2880302772	727	HA						253	HA						624	HA						3	HA
20973	2013023	2074	HA		2737471985																																																																						2671180992	704	HA						227	HA						614	HA						3	HA
20974	2120134	2176	HA		2737471986																																																																						2687453156	684	HA						219	HA						592	HA						3	HA
20975	2198521	2298	HA		2737471987																																																																						2671180278	772	HA						233	HA						683	HA						3	HA
20976	1970687	1998	HA		2737471988																																																																						2823304415	654	HA						199	HA						576	HA						4	HA
20977	2120475	2170	HA		2737471989																																																																						2823469221	716	HA						240	HA						613	HA						4	HA
20978	2124389	2182	HA		2737471990																																																																						2823397514	706	HA						238	HA						607	HA						4	HA
20979	2055314	2098	HA		2737471904																																																																						2687453575	646	HA						207	HA						565	HA						3	HA
20980	1993658	2055	HA		2554235323																																																																						2534682079	571	HA						178	HA						499	HA						4	HA
20981	2202027	2291	HA		2554235324																																																																						2534681984	530	HA						168	HA						463	HA						3	HA
20982	2023821	2090	HA		2558860192																																																																						2534681959	571	HA						180	HA						503	HA						3	HA
20983	2153770	2209	HA		2515154090																																																																						2529293127	786	HA						228	HA						691	HA						4	HA
20984	1911706	1799	HA		2531839545																																																																						2826223597	651	HA						182	HA						577	HA						3	HA
20985	2233640	2040	HA		2602041681																																																																						2826221612	647	HA						187	HA						567	HA						3	HA
20986	2294730	2379	HA		2529292878																																																																						2541047048	645	HA						183	HA						567	HA						3	HA
20987	1938196	1925	HA		2823336031																																																																						2554235320	634	HA						176	HA						564	HA						3	HA
20988	1958191	1986	HA		2823310405																																																																						2519899567	625	HA						176	HA						552	HA						3	HA
20989	1900541	1911	HA		2823306352																																																																						2554235319	626	HA						174	HA						552	HA						3	HA
20990	2131358	2096	HA		2537561968																																																																						2534682144	612	HA						163	HA						545	HA						3	HA
20991	1853071	1922	HA		2554235322																																																																						2529293222	628	HA						172	HA						556	HA						3	HA
20992	1913462	1983	HA		2554235313																																																																						2826345277	619	HA						173	HA						545	HA						3	HA
20993	2043273	2147	HA		2554235321																																																																						2524023218	632	HA						181	HA						555	HA						3	HA
20994	1840061	1864	HA		2602041609																																																																						2537561861	639	HA						184	HA						560	HA						3	HA
20995	1991156	1868	HA		2821837593																																																																						2554235351	650	HA						207	HA						569	HA						3	HA
20996	1935414	1827	HA		2821835510																																																																						2808606753	758	HA						226	HA						673	HA						4	HA
20997	1935662	1825	HA		2821846928																																																																						2551306662	678	HA						211	HA						592	HA						3	HA
20998	1950095	2052	HA		2534681983																																																																						2515154013	677	HA						212	HA						591	HA						3	HA
20999	2015766	2078	HA		2521172714																																																																						2582580864	544	HA						181	HA						477	HA						3	HA
21000	2019516	2082	HA		2529292875																																																																						2568526160	665	HA						219	HA						576	HA						3	HA
21001	2079706	2167	HA		2529292876																																																																						2571042802	644	HA						217	HA						558	HA						3	HA
21002	1994424	1999	HA		2880302772																																																																						2576861066	538	HA						193	HA						463	HA						3	HA
21003	2179445	2287	HA		2671180992																																																																						2537561941	656	HA						210	HA						567	HA						3	HA
21004	2160367	2338	HA		2687453156																																																																						2529292880	642	HA						199	HA						559	HA						3	HA
21005	2122515	2179	HA		2671180278																																																																						2534681986	660	HA						230	HA						563	HA						3	HA
21006	2311542	2304	HA		2823304415																																																																						2534681985	632	HA						201	HA						552	HA						3	HA
21007	1849355	1975	HA		2823469221																																																																						2534681982	640	HA						218	HA						559	HA						3	HA
21008	2052496	2241	HA		2823397514																																																																						2537561964	668	HA						224	HA						574	HA						4	HA
21009	2131986	2169	HA		2687453575																																																																						2537561860	639	HA						209	HA						556	HA						3	HA
21010	1890154	1936	HA		2534682079																																																																						2537561967	654	HA						213	HA						574	HA						3	HA
21011	2154510	2174	HA		2534681984																																																																						2519899822	602	HA						193	HA						525	HA						3	HA
21012	2222466	2285	HA		2534681959																																																																						2558860348	702	HA						226	HA						610	HA						3	HA
21013	1818293	1929	HA		2529293127																																																																						2558860340	702	HA						230	HA						608	HA						4	HA
21014	1857230	1922	HA		2826223597																																																																						2558860336	647	HA						231	HA						556	HA						4	HA
21015	1945605	2216	HA		2826221612																																																																						2558860306	698	HA						232	HA						605	HA						4	HA
21016	1869505	1991	HA		2541047048																																																																						2558860345	705	HA						230	HA						612	HA						4	HA
21017	2078160	2093	HA		2554235320																																																																						2558860338	698	HA						235	HA						603	HA						4	HA
21018	2069778	2164	HA		2519899567																																																																						2558860347	667	HA						208	HA						588	HA						4	HA
21019	1968891	1984	HA		2554235319																																																																						2558860344	703	HA						232	HA						612	HA						4	HA
21020	1951449	1948	HA		2534682144																																																																						2558860305	711	HA						231	HA						616	HA						4	HA
21021	1996214	1887	HA		2529293222																																																																						2558860300	696	HA						237	HA						602	HA						3	HA
21022	1965880	2094	HA		2826345277																																																																						2558860341	706	HA						229	HA						612	HA						4	HA
21023	1960728	1850	HA		2524023218																																																																						2558860337	698	HA						233	HA						604	HA						4	HA
21024	1927278	1971	HA		2537561861																																																																						2558860343	713	HA						237	HA						620	HA						4	HA
21025	1921347	1983	HA		2554235351																																																																						2558860342	691	HA						231	HA						600	HA						4	HA
21026	1913894	2018	HA		2808606753																																																																						2558860339	683	HA						229	HA						592	HA						4	HA
21027	1933610	1784	HA		2551306662																																																																						2558860335	701	HA						239	HA						609	HA						4	HA
21028	1910718	1916	HA		2515154013																																																																						2558860304	683	HA						227	HA						594	HA						4	HA
21029	1975547	1967	HA		2582580864																																																																						2558860346	690	HA						221	HA						600	HA						4	HA
21030	2161467	2191	HA		2568526160																																																																						2558860329	708	HA						233	HA						615	HA						4	HA
21031	1836889	1905	HA		2571042802																																																																						2558860332	661	HA						203	HA						577	HA						4	HA
21032	1866132	1977	HA		2576861066																																																																						2534682099	703	HA						231	HA						608	HA						4	HA
21033	1873245	1584	HA		2537561941																																																																						2534682100	706	HA						226	HA						615	HA						4	HA
21034	1986223	1884	HA		2529292880																																																																						2558860303	702	HA						233	HA						608	HA						4	HA
21035	1923145	1896	HA		2534681986																																																																						2563367124	718	HA						244	HA						621	HA						3	HA
21036	1943773	1673	HA		2534681985																																																																						2563367113	735	HA						253	HA						634	HA						4	HA
21037	1916998	1939	HA		2534681982																																																																						2563367122	792	HA						257	HA						685	HA						4	HA
21038	2020730	2045	HA		2537561964																																																																						2563367129	800	HA						267	HA						688	HA						5	HA
21039	2114708	2076	HA		2537561860																																																																						2563367123	756	HA						248	HA						654	HA						4	HA
21040	1943752	1951	HA		2537561967																																																																						2563367133	722	HA						232	HA						627	HA						4	HA
21041	1975266	1925	HA		2519899822																																																																						2563367128	746	HA						257	HA						649	HA						4	HA
21042	2018798	1973	HA		2558860348																																																																						2563367126	750	HA						248	HA						654	HA						4	HA
21043	1979452	1946	HA		2558860340																																																																						2563367130	754	HA						250	HA						651	HA						4	HA
21044	1986919	1945	HA		2558860336																																																																						2563367117	739	HA						246	HA						640	HA						4	HA
21045	1758646	1754	HA		2558860306																																																																						2563367125	822	HA						279	HA						717	HA						4	HA
21046	1921647	1936	HA		2558860345																																																																						2563367116	744	HA						239	HA						650	HA						4	HA
21047	1969615	1965	HA		2558860338																																																																						2563367115	827	HA						285	HA						719	HA						5	HA
21048	1861960	1896	HA		2558860347																																																																						2563367132	748	HA						241	HA						653	HA						4	HA
21049	1969096	1972	HA		2558860344																																																																						2563367131	733	HA						238	HA						636	HA						4	HA
21050	1932974	1936	HA		2558860305																																																																						2563367119	810	HA						265	HA						708	HA						4	HA
21051	2021665	1966	HA		2558860300																																																																						2563367118	742	HA						244	HA						645	HA						4	HA
21052	1872370	1867	HA		2558860341																																																																						2563367127	760	HA						252	HA						659	HA						4	HA
21053	2068485	1985	HA		2558860337																																																																						2563367121	732	HA						244	HA						635	HA						4	HA
21054	1990074	2003	HA		2558860343																																																																						2563367120	739	HA						233	HA						644	HA						4	HA
21055	2013675	2026	HA		2558860342																																																																						2515154132	713	HA						228	HA						621	HA						4	HA
21056	1965562	1974	HA		2558860339																																																																						2558860327	715	HA						234	HA						621	HA						4	HA
21057	1970005	1962	HA		2558860335																																																																						2534682101	704	HA						227	HA						612	HA						4	HA
21058	2034346	2063	HA		2558860304																																																																						2534682102	694	HA						239	HA						600	HA						3	HA
21059	2005341	1940	HA		2558860346																																																																						2870420073	723	HA						231	HA						636	HA						4	HA
21060	2008731	1941	HA		2558860329																																																																						2558860326	702	HA						234	HA						610	HA						4	HA
21061	1943643	1937	HA		2558860332																																																																						2558860293	675	HA						222	HA						590	HA						4	HA
21062	1953006	1929	HA		2534682099																																																																						2558860319	692	HA						233	HA						600	HA						4	HA
21063	1908740	1925	HA		2534682100																																																																						2558860331	700	HA						235	HA						609	HA						4	HA
21064	1984020	1977	HA		2558860303																																																																						2558860318	699	HA						228	HA						605	HA						4	HA
21065	1868494	1894	HA		2563367124																																																																						2558860324	695	HA						232	HA						600	HA						4	HA
21066	2003697	1996	HA		2563367113																																																																						2558860317	691	HA						229	HA						599	HA						4	HA
21067	1999673	1979	HA		2563367122																																																																						2534682098	715	HA						238	HA						619	HA						4	HA
21068	1948124	1955	HA		2563367129																																																																						2558860323	699	HA						232	HA						609	HA						4	HA
21069	2077621	2034	HA		2563367123																																																																						2558860334	711	HA						230	HA						619	HA						4	HA
21070	2036366	2001	HA		2563367133																																																																						2558860307	684	HA						230	HA						592	HA						4	HA
21071	2214549	2168	HA		2563367128																																																																						2558860322	703	HA						232	HA						609	HA						4	HA
21072	2222263	2166	HA		2563367126																																																																						2558860321	688	HA						227	HA						598	HA						4	HA
21073	2126752	2064	HA		2563367130																																																																						2558860308	705	HA						227	HA						614	HA						4	HA
21074	2048211	2010	HA		2563367117																																																																						2558860320	701	HA						233	HA						607	HA						4	HA
21075	2154480	2115	HA		2563367125																																																																						2558860330	691	HA						238	HA						598	HA						4	HA
21076	2095204	2070	HA		2563367116																																																																						2558860316	700	HA						228	HA						608	HA						4	HA
21077	2102707	2042	HA		2563367115																																																																						2558860333	710	HA						226	HA						619	HA						4	HA
21078	2124986	2085	HA		2563367132																																																																						2558860292	694	HA						228	HA						606	HA						4	HA
21079	2259163	2179	HA		2563367131																																																																						2574179991	708	HA						229	HA						616	HA						4	HA
21080	2110426	2052	HA		2563367119																																																																						2568526699	712	HA						229	HA						618	HA						4	HA
21081	2283584	2197	HA		2563367118																																																																						2558860294	706	HA						225	HA						616	HA						4	HA
21082	2173582	2127	HA		2563367127																																																																						2558860298	715	HA						234	HA						624	HA						4	HA
21083	2151929	2118	HA		2563367121																																																																						2558860297	691	HA						229	HA						601	HA						4	HA
21084	2329852	2290	HA		2563367120																																																																						2558860295	707	HA						228	HA						614	HA						4	HA
21085	2095411	2087	HA		2515154132																																																																						2558860314	725	HA						239	HA						634	HA						4	HA
21086	2289140	2185	HA		2558860327																																																																						2558860296	704	HA						227	HA						612	HA						4	HA
21087	2101922	2045	HA		2534682101																																																																						2558860313	681	HA						219	HA						598	HA						5	HA
21088	2061948	2021	HA		2534682102																																																																						2558860301	692	HA						228	HA						604	HA						4	HA
21089	1988767	1952	HA		2870420073																																																																						2558860302	705	HA						237	HA						614	HA						4	HA
21090	1977039	1986	HA		2558860326																																																																						2558860312	699	HA						235	HA						606	HA						4	HA
21091	2034595	2027	HA		2558860293																																																																						2558860311	718	HA						233	HA						626	HA						4	HA
21092	1976204	1930	HA		2558860319																																																																						2558860310	665	HA						229	HA						576	HA						4	HA
21093	2088369	2105	HA		2558860331																																																																						2540341174	725	HA						229	HA						633	HA						5	HA
21094	1961974	1958	HA		2558860318																																																																						2558860325	709	HA						230	HA						615	HA						4	HA
21095	1917450	1929	HA		2558860324																																																																						2548876554	673	HA						219	HA						585	HA						4	HA
21096	1930238	1967	HA		2558860317																																																																						2548876537	667	HA						214	HA						582	HA						4	HA
21097	1965509	1948	HA		2534682098																																																																						2548876542	683	HA						225	HA						591	HA						4	HA
21098	1953403	1950	HA		2558860323																																																																						2548876565	666	HA						217	HA						578	HA						4	HA
21099	1962026	1948	HA		2558860334																																																																						2548876541	680	HA						225	HA						589	HA						4	HA
21100	2006044	2053	HA		2558860307																																																																						2548876550	678	HA						224	HA						587	HA						4	HA
21101	2021313	1979	HA		2558860322																																																																						2548876539	671	HA						220	HA						582	HA						4	HA
21102	2002107	2035	HA		2558860321																																																																						2548876563	678	HA						224	HA						587	HA						4	HA
21103	1990978	1995	HA		2558860308																																																																						2548876564	656	HA						213	HA						570	HA						4	HA
21104	2036028	1972	HA		2558860320																																																																						2548876543	675	HA						224	HA						585	HA						4	HA
21105	1968630	1967	HA		2558860330																																																																						2548876538	675	HA						224	HA						585	HA						4	HA
21106	1941389	1913	HA		2558860316																																																																						2548876545	679	HA						226	HA						588	HA						4	HA
21107	1963147	1971	HA		2558860333																																																																						2548876551	678	HA						226	HA						587	HA						4	HA
21108	1990593	1997	HA		2558860292																																																																						2548876546	685	HA						222	HA						595	HA						4	HA
21109	1926604	1914	HA		2574179991																																																																						2548876558	667	HA						220	HA						579	HA						4	HA
21110	2015161	2016	HA		2568526699																																																																						2548876568	686	HA						227	HA						594	HA						4	HA
21111	1944173	1970	HA		2558860294																																																																						2548876571	677	HA						223	HA						587	HA						4	HA
21112	2003229	2009	HA		2558860298																																																																						2548876566	659	HA						224	HA						571	HA						3	HA
21113	2002612	1954	HA		2558860297																																																																						2548876547	677	HA						224	HA						587	HA						4	HA
21114	2001391	1938	HA		2558860295																																																																						2548876549	647	HA						215	HA						562	HA						4	HA
21115	1983724	2012	HA		2558860314																																																																						2548876567	675	HA						220	HA						590	HA						4	HA
21116	2006359	2020	HA		2558860296																																																																						2548876562	685	HA						224	HA						595	HA						4	HA
21117	1992890	1911	HA		2558860313																																																																						2548876569	664	HA						214	HA						580	HA						4	HA
21118	1952324	1957	HA		2558860301																																																																						2548876555	673	HA						220	HA						584	HA						4	HA
21119	2081419	2131	HA		2558860302																																																																						2548876572	681	HA						219	HA						593	HA						4	HA
21120	1925888	1956	HA		2558860312																																																																						2548876570	663	HA						215	HA						579	HA						3	HA
21121	1944789	1944	HA		2558860311																																																																						2548876552	644	HA						218	HA						557	HA						4	HA
21122	1994929	1998	HA		2558860310																																																																						2548876553	661	HA						219	HA						573	HA						4	HA
21123	1977578	2003	HA		2540341174																																																																						2548876585	674	HA						222	HA						585	HA						4	HA
21124	1960471	1964	HA		2558860325																																																																						2548876601	653	HA						217	HA						565	HA						4	HA
21125	1980457	2000	HA		2548876554																																																																						2548876574	676	HA						224	HA						585	HA						4	HA
21126	1925853	1954	HA		2548876537																																																																						2548876604	676	HA						224	HA						586	HA						4	HA
21127	2015626	2004	HA		2548876542																																																																						2548876579	671	HA						217	HA						585	HA						4	HA
21128	1966047	1971	HA		2548876565																																																																						2548876584	670	HA						220	HA						581	HA						4	HA
21129	1801671	1808	HA		2548876541																																																																						2548876582	681	HA						225	HA						590	HA						4	HA
21130	1799918	1793	HA		2548876550																																																																						2548876599	675	HA						224	HA						584	HA						4	HA
21131	1929685	1879	HA		2548876539																																																																						2548876611	683	HA						225	HA						591	HA						4	HA
21132	1776899	1788	HA		2548876563																																																																						2548876616	684	HA						225	HA						592	HA						4	HA
21133	1890503	1877	HA		2548876564																																																																						2548876600	664	HA						214	HA						580	HA						4	HA
21134	1861689	1841	HA		2548876543																																																																						2548876617	680	HA						225	HA						589	HA						4	HA
21135	1805076	1803	HA		2548876538																																																																						2548876614	667	HA						218	HA						580	HA						4	HA
21136	1877792	1866	HA		2548876545																																																																						2548876612	679	HA						226	HA						588	HA						4	HA
21137	1785489	1803	HA		2548876551																																																																						2548876588	678	HA						225	HA						587	HA						4	HA
21138	1822635	1815	HA		2548876546																																																																						2548876598	638	HA						217	HA						551	HA						4	HA
21139	1851396	1834	HA		2548876558																																																																						2548876603	680	HA						225	HA						589	HA						4	HA
21140	1818945	1813	HA		2548876568																																																																						2548876590	691	HA						225	HA						599	HA						4	HA
21141	1817871	1812	HA		2548876571																																																																						2548876578	669	HA						220	HA						580	HA						4	HA
21142	1897877	1877	HA		2548876566																																																																						2548876595	677	HA						221	HA						588	HA						4	HA
21143	1829200	1827	HA		2548876547																																																																						2548876621	680	HA						225	HA						589	HA						4	HA
21144	1927770	1886	HA		2548876549																																																																						2548876577	678	HA						224	HA						587	HA						4	HA
21145	1872679	1850	HA		2548876567																																																																						2548876594	691	HA						225	HA						599	HA						4	HA
21146	1794749	1793	HA		2548876562																																																																						2548876610	670	HA						216	HA						584	HA						4	HA
21147	1882948	1874	HA		2548876569																																																																						2548876575	691	HA						225	HA						599	HA						4	HA
21148	1765562	1763	HA		2548876555																																																																						2548876613	667	HA						221	HA						579	HA						4	HA
21149	1832015	1828	HA		2548876572																																																																						2548876576	667	HA						216	HA						582	HA						4	HA
21150	1898193	1857	HA		2548876570																																																																						2558860328	709	HA						233	HA						616	HA						4	HA
21151	1770853	1785	HA		2548876552																																																																						2558860309	727	HA						235	HA						633	HA						5	HA
21152	1820309	1806	HA		2548876553																																																																						2558860299	696	HA						226	HA						605	HA						4	HA
21153	1847156	1862	HA		2548876585																																																																						2558860315	700	HA						232	HA						607	HA						4	HA
21154	1809350	1810	HA		2548876601																																																																						2541047083	665	HA						206	HA						588	HA						3	HA
21155	1771432	1831	HA		2548876574																																																																						2872627392	637	HA						209	HA						547	HA						3	HA
21156	1789375	1787	HA		2548876604																																																																						2579778796	660	HA						211	HA						573	HA						4	HA
21157	1809266	1819	HA		2548876579																																																																						2534682077	633	HA						206	HA						548	HA						3	HA
21158	1790639	1796	HA		2548876584																																																																						2534682075	625	HA						202	HA						540	HA						3	HA
21159	1861625	1847	HA		2548876582																																																																						2537561966	659	HA						207	HA						575	HA						3	HA
21160	1809565	1807	HA		2548876599																																																																						2529292879	628	HA						207	HA						543	HA						3	HA
21161	1797735	1792	HA		2548876611																																																																						2531839546	647	HA						210	HA						558	HA						3	HA
21162	1802905	1804	HA		2548876616																																																																						2529292983	599	HA						184	HA						528	HA						3	HA
21163	1859995	1829	HA		2548876600																																																																						2534682076	628	HA						202	HA						544	HA						3	HA
21164	1854930	1845	HA		2548876617																																																																						2826178303	711	HA						231	HA						615	HA						3	HA
21165	1914397	1870	HA		2548876614																																																																						2826266216	749	HA						277	HA						608	HA						3	HA
21166	1914702	1875	HA		2548876612																																																																						2826263930	749	HA						277	HA						608	HA						3	HA
21167	1771140	1785	HA		2548876588																																																																						2826256118	678	HA						217	HA						590	HA						3	HA
21168	1879409	1868	HA		2548876598																																																																						2826249636	717	HA						220	HA						624	HA						4	HA
21169	1799001	1819	HA		2548876603																																																																						2826245484	1273	HA						471	HA						1079	HA						8	HA
21170	1819735	1811	HA		2548876590																																																																						2826243400	700	HA						224	HA						614	HA						4	HA
21171	1891335	1878	HA		2548876578																																																																						2826239012	701	HA						216	HA						616	HA						3	HA
21172	1743498	1745	HA		2548876595																																																																						2826234676	717	HA						220	HA						626	HA						3	HA
21173	1880026	1872	HA		2548876621																																																																						2826230354	675	HA						213	HA						590	HA						3	HA
21174	1936890	1892	HA		2548876577																																																																						2826228051	758	HA						269	HA						622	HA						3	HA
21175	1804833	1812	HA		2548876594																																																																						2826225762	759	HA						269	HA						623	HA						3	HA
21176	1855602	1846	HA		2548876610																																																																						2826219498	687	HA						210	HA						603	HA						3	HA
21177	1879483	1868	HA		2548876575																																																																						2826213270	725	HA						222	HA						637	HA						3	HA
21178	1883089	1879	HA		2548876613																																																																						2826186965	730	HA						262	HA						601	HA						4	HA
21179	1941227	1899	HA		2548876576																																																																						2826182727	698	HA						223	HA						609	HA						4	HA
21180	1820007	1824	HA		2558860328																																																																						2558860356	708	HA						225	HA						618	HA						5	HA
21181	1941392	1903	HA		2558860309																																																																						2534681879	696	HA						219	HA						608	HA						3	HA
21182	1800548	1796	HA		2558860299																																																																						2513237245	711	HA						217	HA						623	HA						3	HA
21183	1814786	1815	HA		2558860315																																																																						2529292877	645	HA						204	HA						564	HA						3	HA
21184	1991956	1999	HA		2541047083																																																																						2773857943	760	HA						227	HA						673	HA						4	HA
21185	2097489	2107	HA		2872627392																																																																						2880289508	649	HA						190	HA						571	HA						3	HA
21186	1960144	1980	HA		2579778796																																																																						2568526541	449	HA						138	HA						396	HA						1	HA
21187	1991361	2006	HA		2534682077																																																																						2602041629	733	HA						233	HA						631	HA						3	HA
21188	2142100	2131	HA		2534682075																																																																						2541047526	673	HA						215	HA						579	HA						3	HA
21189	1931548	1918	HA		2537561966																																																																						2541047527	677	HA						208	HA						584	HA						3	HA
21190	1981087	1970	HA		2529292879																																																																						2600254968	701	HA						223	HA						608	HA						3	HA
21191	1938353	1925	HA		2531839546																																																																						2571042879	622	HA						190	HA						542	HA						2	HA
21192	1920577	1966	HA		2529292983																																																																						2541047594	679	HA						221	HA						589	HA						2	HA
21193	1853895	1798	HA		2534682076																																																																						2531839593	747	HA						236	HA						647	HA						3	HA
21194	2005180	2076	HA		2826178303																																																																						2537562229	745	HA						236	HA						640	HA						3	HA
21195	2020585	2043	HA		2826266216																																																																						2537562226	742	HA						239	HA						643	HA						3	HA
21196	1888813	2092	HA		2826263930																																																																						2537562230	742	HA						236	HA						640	HA						3	HA
21197	1986816	1929	HA		2826256118																																																																						2531839691	702	HA						224	HA						604	HA						3	HA
21198	2178909	2212	HA		2826249636																																																																						2537562227	738	HA						236	HA						635	HA						3	HA
21199	2276170	2293	HA		2826245484																																																																						2531839690	619	HA						187	HA						536	HA						3	HA
21200	2268674	2285	HA		2826243400																																																																						2537562228	752	HA						239	HA						649	HA						3	HA
21201	2092032	2080	HA		2826239012																																																																						2531839693	753	HA						239	HA						649	HA						3	HA
21202	2277808	2249	HA		2826234676																																																																						2537562233	710	HA						228	HA						615	HA						3	HA
21203	4337764	4151	HA		2826230354																																																																						2537562234	756	HA						233	HA						653	HA						3	HA
21204	2131313	2083	HA		2826228051																																																																						2531839692	731	HA						234	HA						631	HA						3	HA
21205	2150497	2183	HA		2826225762																																																																						2537561990	674	HA						213	HA						580	HA						3	HA
21206	2196734	2180	HA		2826219498																																																																						2531839687	737	HA						235	HA						634	HA						3	HA
21207	2121511	2144	HA		2826213270																																																																						2531839686	744	HA						239	HA						644	HA						3	HA
21208	2277235	2302	HA		2826186965																																																																						2537562232	743	HA						228	HA						646	HA						3	HA
21209	2274657	2288	HA		2826182727																																																																						2537562225	733	HA						236	HA						633	HA						3	HA
21210	2105780	2113	HA		2558860356																																																																						2531839689	767	HA						231	HA						668	HA						3	HA
21211	2226853	2187	HA		2534681879																																																																						2531839688	734	HA						234	HA						628	HA						3	HA
21212	2185482	2211	HA		2513237245																																																																						2531839685	747	HA						229	HA						650	HA						3	HA
21213	2109313	2090	HA		2529292877																																																																						2636416115	709	HA						220	HA						616	HA						3	HA
21214	2186537	2117	HA		2773857943																																																																						2571042306	675	HA						207	HA						590	HA						3	HA
21215	2082334	1999	HA		2880289508																																																																						2531839700	735	HA						230	HA						635	HA						3	HA
21216	2171609	2092	HA		2568526541																																																																						2541047522	687	HA						221	HA						591	HA						3	HA
21217	1988691	1969	HA		2602041629																																																																						2537562063	746	HA						235	HA						645	HA						3	HA
21218	2128082	2145	HA		2541047526																																																																						2531839695	740	HA						235	HA						636	HA						3	HA
21219	1903815	1934	HA		2541047527																																																																						2602041587	741	HA						234	HA						640	HA						3	HA
21220	2124080	1512	HA		2600254968																																																																						2537561501	750	HA						237	HA						645	HA						3	HA
21221	2062281	2136	HA		2571042879																																																																						2537562067	733	HA						230	HA						630	HA						3	HA
21222	2158944	2284	HA		2541047594																																																																						2531839697	749	HA						237	HA						643	HA						3	HA
21223	2013902	2085	HA		2531839593																																																																						2521172726	747	HA						236	HA						644	HA						3	HA
21224	2153934	2244	HA		2537562229																																																																						2537562061	739	HA						231	HA						639	HA						3	HA
21225	2123053	1940	HA		2537562226																																																																						2537562064	740	HA						233	HA						637	HA						3	HA
21226	2030978	2182	HA		2537562230																																																																						2537561545	749	HA						236	HA						647	HA						3	HA
21227	2067693	2226	HA		2531839691																																																																						2531839694	740	HA						236	HA						635	HA						3	HA
21228	2079710	2216	HA		2537562227																																																																						2531839696	737	HA						233	HA						634	HA						3	HA
21229	2039131	2171	HA		2531839690																																																																						2521172723	717	HA						224	HA						618	HA						3	HA
21230	2050567	2159	HA		2537562228																																																																						2541047524	685	HA						217	HA						595	HA						2	HA
21231	2000764	2187	HA		2531839693																																																																						2537562068	738	HA						236	HA						632	HA						3	HA
21232	1998834	2086	HA		2537562233																																																																						2541047525	689	HA						215	HA						595	HA						2	HA
21233	2146151	2897	HA		2537562234																																																																						2602041590	738	HA						236	HA						636	HA						3	HA
21234	2147760	2296	HA		2531839692																																																																						2703718735	747	HA						237	HA						646	HA						3	HA
21235	2130113	2298	HA		2537561990																																																																						2703718734	747	HA						236	HA						646	HA						3	HA
21236	2051689	2327	HA		2531839687																																																																						2703718727	750	HA						243	HA						645	HA						3	HA
21237	2107559	2255	HA		2531839686																																																																						2703718733	746	HA						243	HA						641	HA						3	HA
21238	2022875	2196	HA		2537562232																																																																						2609460182	757	HA						242	HA						648	HA						3	HA
21239	2064023	2463	HA		2537562225																																																																						2602041597	746	HA						230	HA						646	HA						3	HA
21240	2050400	2197	HA		2531839689																																																																						2603879699	736	HA						227	HA						641	HA						3	HA
21241	2064010	2220	HA		2531839688																																																																						2603880029	749	HA						235	HA						647	HA						3	HA
21242	2063116	2269	HA		2531839685																																																																						2571042123	748	HA						231	HA						649	HA						3	HA
21243	1981057	2081	HA		2636416115																																																																						2602041847	744	HA						234	HA						642	HA						3	HA
21244	2132911	2331	HA		2571042306																																																																						2698536390	741	HA						240	HA						638	HA						3	HA
21245	2048033	2181	HA		2531839700																																																																						2671180806	782	HA						249	HA						672	HA						3	HA
21246	2135142	2397	HA		2541047522																																																																						2703718738	748	HA						242	HA						644	HA						3	HA
21247	2188259	2365	HA		2537562063																																																																						2703718725	753	HA						241	HA						648	HA						3	HA
21248	2191772	2076	HA		2531839695																																																																						2703718737	747	HA						242	HA						643	HA						3	HA
21249	2072517	2191	HA		2602041587																																																																						2681813338	785	HA						251	HA						674	HA						3	HA
21250	2106293	2201	HA		2537561501																																																																						2708742300	748	HA						241	HA						644	HA						3	HA
21251	2116267	2221	HA		2537562067																																																																						2698536544	741	HA						236	HA						640	HA						3	HA
21252	2084867	2159	HA		2531839697																																																																						2703718736	749	HA						242	HA						645	HA						3	HA
21253	2065561	2140	HA		2521172726																																																																						2708742301	754	HA						243	HA						649	HA						3	HA
21254	2169192	2278	HA		2537562061																																																																						2703718724	756	HA						242	HA						651	HA						3	HA
21255	2108738	2237	HA		2537562064																																																																						2698536627	760	HA						244	HA						654	HA						3	HA
21256	2080889	2158	HA		2537561545																																																																						2698536503	755	HA						242	HA						651	HA						3	HA
21257	2120821	2257	HA		2531839694																																																																						2875623764	785	HA						242	HA						681	HA						3	HA
21258	2118488	2265	HA		2531839696																																																																						2718218278	716	HA						230	HA						618	HA						3	HA
21259	2102229	2237	HA		2521172723																																																																						2718218174	743	HA						240	HA						642	HA						3	HA
21260	2114952	2236	HA		2541047524																																																																						2537562104	754	HA						236	HA						653	HA						3	HA
21261	2082559	2200	HA		2537562068																																																																						2531839699	769	HA						229	HA						671	HA						3	HA
21262	2093378	2199	HA		2541047525																																																																						2531839698	750	HA						239	HA						643	HA						3	HA
21263	2075829	2225	HA		2602041590																																																																						2537562133	746	HA						239	HA						641	HA						3	HA
21264	2120706	2290	HA		2703718735																																																																						2534682226	747	HA						235	HA						645	HA						3	HA
21265	2069738	2214	HA		2703718734																																																																						2537562125	723	HA						227	HA						625	HA						3	HA
21266	2113105	2269	HA		2703718727																																																																						2703718730	749	HA						243	HA						644	HA						3	HA
21267	2061795	2136	HA		2703718733																																																																						2528311136	741	HA						242	HA						638	HA						3	HA
21268	1987376	2005	HA		2609460182																																																																						2534681838	750	HA						233	HA						652	HA						3	HA
21269	1977150	2013	HA		2602041597																																																																						2531839568	732	HA						227	HA						635	HA						3	HA
21270	1969841	2002	HA		2603879699																																																																						2531839199	757	HA						235	HA						658	HA						3	HA
21271	1953789	1998	HA		2603880029																																																																						2531839198	748	HA						235	HA						645	HA						3	HA
21272	2092532	2163	HA		2571042123																																																																						2531839569	733	HA						232	HA						632	HA						3	HA
21273	2053675	2098	HA		2602041847																																																																						2534681927	734	HA						226	HA						637	HA						3	HA
21274	2144825	2278	HA		2698536390																																																																						2528311139	736	HA						234	HA						634	HA						3	HA
21275	2142623	2233	HA		2671180806																																																																						2534681929	759	HA						238	HA						654	HA						3	HA
21276	2063372	2204	HA		2703718738																																																																						2534681930	737	HA						232	HA						637	HA						3	HA
21277	2108287	2188	HA		2703718725																																																																						2528311140	737	HA						232	HA						636	HA						3	HA
21278	1960934	2014	HA		2703718737																																																																						2529293115	738	HA						239	HA						633	HA						3	HA
21279	1985402	2050	HA		2681813338																																																																						2537561954	719	HA						233	HA						617	HA						3	HA
21280	1978609	2020	HA		2708742300																																																																						2537561956	760	HA						223	HA						665	HA						3	HA
21281	2007543	2059	HA		2698536544																																																																						2529293117	742	HA						231	HA						643	HA						3	HA
21282	1978035	2027	HA		2703718736																																																																						2537561957	748	HA						236	HA						646	HA						3	HA
21283	1977959	2014	HA		2708742301																																																																						2531839566	744	HA						238	HA						639	HA						3	HA
21284	1978635	2023	HA		2703718724																																																																						2529293121	728	HA						226	HA						629	HA						3	HA
21285	1968370	2047	HA		2698536627																																																																						2537561608	747	HA						229	HA						647	HA						3	HA
21286	1965942	2001	HA		2698536503																																																																						2534682047	745	HA						232	HA						646	HA						3	HA
21287	1977198	2001	HA		2875623764																																																																						2534682044	733	HA						229	HA						633	HA						3	HA
21288	2009968	2068	HA		2718218278																																																																						2534682045	728	HA						231	HA						625	HA						3	HA
21289	1993496	2027	HA		2718218174																																																																						2534682042	747	HA						237	HA						646	HA						3	HA
21290	1974298	2013	HA		2537562104																																																																						2534682040	735	HA						228	HA						635	HA						3	HA
21291	2122740	2335	HA		2531839699																																																																						2534682041	751	HA						237	HA						646	HA						3	HA
21292	2088090	2222	HA		2531839698																																																																						2534682124	746	HA						230	HA						645	HA						3	HA
21293	2069271	2173	HA		2537562133																																																																						2534682125	707	HA						227	HA						615	HA						3	HA
21294	2087621	2167	HA		2534682226																																																																						2534681841	732	HA						232	HA						631	HA						3	HA
21295	2224428	2415	HA		2537562125																																																																						2534682122	749	HA						233	HA						650	HA						3	HA
21296	2110309	2215	HA		2703718730																																																																						2534682123	674	HA						209	HA						584	HA						3	HA
21297	2111371	2207	HA		2528311136																																																																						2531839657	726	HA						231	HA						626	HA						3	HA
21298	2123188	2275	HA		2534681838																																																																						2537562211	763	HA						237	HA						662	HA						3	HA
21299	2096983	2220	HA		2531839568																																																																						2534682118	738	HA						235	HA						640	HA						3	HA
21300	1967576	2018	HA		2531839199																																																																						2537562206	735	HA						229	HA						633	HA						3	HA
21301	2172445	2347	HA		2531839198																																																																						2534682117	731	HA						229	HA						630	HA						3	HA
21302	2166321	2329	HA		2531839569																																																																						2531839652	737	HA						228	HA						641	HA						3	HA
21303	2049637	2175	HA		2534681927																																																																						2529293196	719	HA						216	HA						625	HA						3	HA
21304	2197693	2376	HA		2528311139																																																																						2529293197	698	HA						214	HA						603	HA						3	HA
21305	2161628	2316	HA		2534681929																																																																						2529293199	731	HA						225	HA						633	HA						3	HA
21306	2057574	2208	HA		2534681930																																																																						2529293198	752	HA						238	HA						648	HA						3	HA
21307	2061399	2179	HA		2528311140																																																																						2537561809	746	HA						227	HA						649	HA						3	HA
21308	2135761	2279	HA		2529293115																																																																						2529293201	716	HA						224	HA						616	HA						3	HA
21309	2165380	2293	HA		2537561954																																																																						2529293200	720	HA						221	HA						626	HA						3	HA
21310	2127842	2316	HA		2537561956																																																																						2529293202	731	HA						234	HA						629	HA						3	HA
21311	2107559	2257	HA		2529293117																																																																						2529293126	742	HA						226	HA						648	HA						3	HA
21312	2104391	2187	HA		2537561957																																																																						2537561810	738	HA						233	HA						637	HA						3	HA
21313	2035787	2198	HA		2531839566																																																																						2529292795	748	HA						240	HA						640	HA						3	HA
21314	2127739	2279	HA		2529293121																																																																						2529292796	730	HA						223	HA						637	HA						3	HA
21315	2046314	2154	HA		2537561608																																																																						2529292799	776	HA						233	HA						677	HA						3	HA
21316	2145269	2312	HA		2534682047																																																																						2531839074	723	HA						229	HA						621	HA						3	HA
21317	2103417	2196	HA		2534682044																																																																						2537561803	752	HA						233	HA						653	HA						3	HA
21318	2113718	2273	HA		2534682045																																																																						2537561804	734	HA						232	HA						633	HA						3	HA
21319	2150254	2363	HA		2534682042																																																																						2529292794	736	HA						230	HA						635	HA						3	HA
21320	2184712	2379	HA		2534682040																																																																						2531839418	728	HA						234	HA						627	HA						3	HA
21321	2172336	2398	HA		2534682041																																																																						2531839417	729	HA						228	HA						629	HA						3	HA
21322	2044969	2181	HA		2534682124																																																																						2531839416	752	HA						240	HA						649	HA						3	HA
21323	2087055	2258	HA		2534682125																																																																						2531839415	738	HA						230	HA						637	HA						3	HA
21324	2124611	2316	HA		2534681841																																																																						2531839414	751	HA						239	HA						646	HA						3	HA
21325	2186233	2331	HA		2534682122																																																																						2531839413	745	HA						235	HA						642	HA						3	HA
21326	2108421	2243	HA		2534682123																																																																						2531839412	744	HA						230	HA						646	HA						3	HA
21327	2212280	2501	HA		2531839657																																																																						2531839411	716	HA						225	HA						615	HA						3	HA
21328	2096820	2239	HA		2537562211																																																																						2531839410	739	HA						232	HA						637	HA						3	HA
21329	2128292	2342	HA		2534682118																																																																						2537561913	732	HA						231	HA						632	HA						3	HA
21330	2109258	2577	HA		2537562206																																																																						2537561914	715	HA						214	HA						622	HA						3	HA
21331	2046490	2149	HA		2534682117																																																																						2537561918	734	HA						220	HA						642	HA						3	HA
21332	2181002	2340	HA		2531839652																																																																						2531839085	696	HA						211	HA						606	HA						3	HA
21333	2121718	2335	HA		2529293196																																																																						2537561916	748	HA						233	HA						646	HA						3	HA
21334	2105647	2245	HA		2529293197																																																																						2537561917	742	HA						228	HA						645	HA						3	HA
21335	2147028	2345	HA		2529293199																																																																						2537561922	745	HA						237	HA						643	HA						3	HA
21336	2069630	2245	HA		2529293198																																																																						2521172731	759	HA						232	HA						661	HA						3	HA
21337	2137484	2421	HA		2537561809																																																																						2537561920	744	HA						235	HA						640	HA						3	HA
21338	2107757	2498	HA		2529293201																																																																						2537561921	730	HA						229	HA						632	HA						3	HA
21339	2165694	2409	HA		2529293200																																																																						2531839513	752	HA						242	HA						651	HA						3	HA
21340	2139666	2298	HA		2529293202																																																																						2531839512	717	HA						219	HA						621	HA						3	HA
21341	2207992	2422	HA		2529293126																																																																						2531839519	737	HA						234	HA						633	HA						3	HA
21342	2087212	2261	HA		2537561810																																																																						2531839518	753	HA						235	HA						650	HA						3	HA
21343	2098711	2371	HA		2529292795																																																																						2531839520	763	HA						236	HA						663	HA						3	HA
21344	2037743	2121	HA		2529292796																																																																						2531839515	753	HA						232	HA						655	HA						3	HA
21345	2103456	2232	HA		2529292799																																																																						2531839514	731	HA						229	HA						632	HA						3	HA
21346	2119821	2337	HA		2531839074																																																																						2531839517	751	HA						238	HA						649	HA						3	HA
21347	2148253	2248	HA		2537561803																																																																						2531839516	746	HA						228	HA						649	HA						3	HA
21348	2122606	2409	HA		2537561804																																																																						2534681963	740	HA						230	HA						640	HA						3	HA
21349	2165361	2304	HA		2529292794																																																																						2534681964	753	HA						236	HA						651	HA						3	HA
21350	2104116	2263	HA		2531839418																																																																						2537561571	737	HA						231	HA						635	HA						3	HA
21351	2156791	2363	HA		2531839417																																																																						2537561572	703	HA						220	HA						608	HA						3	HA
21352	2066129	2209	HA		2531839416																																																																						2537561573	761	HA						227	HA						666	HA						3	HA
21353	2092680	2226	HA		2531839415																																																																						2534681965	754	HA						230	HA						658	HA						3	HA
21354	2016753	2152	HA		2531839414																																																																						2534681966	755	HA						237	HA						654	HA						3	HA
21355	2094269	2186	HA		2531839413																																																																						2537561574	753	HA						238	HA						651	HA						3	HA
21356	2137965	2280	HA		2531839412																																																																						2537562076	735	HA						233	HA						635	HA						3	HA
21357	2097212	2190	HA		2531839411																																																																						2531839340	736	HA						235	HA						633	HA						3	HA
21358	2139157	2290	HA		2531839410																																																																						2531839212	774	HA						240	HA						672	HA						3	HA
21359	2119097	2275	HA		2537561913																																																																						2531839211	737	HA						236	HA						634	HA						3	HA
21360	2114161	2252	HA		2537561914																																																																						2531839216	744	HA						232	HA						644	HA						3	HA
21361	2192860	2429	HA		2537561918																																																																						2531839215	738	HA						231	HA						637	HA						3	HA
21362	2156995	2322	HA		2531839085																																																																						2531839214	753	HA						237	HA						648	HA						3	HA
21363	2090801	2250	HA		2537561916																																																																						2531839213	739	HA						235	HA						636	HA						3	HA
21364	2207610	2586	HA		2537561917																																																																						2534682268	763	HA						234	HA						665	HA						3	HA
21365	2155390	2384	HA		2537561922																																																																						2531839218	737	HA						229	HA						641	HA						3	HA
21366	2105955	2395	HA		2521172731																																																																						2531839217	713	HA						228	HA						612	HA						3	HA
21367	2207206	2396	HA		2537561920																																																																						2526164645	736	HA						227	HA						639	HA						3	HA
21368	2108033	2286	HA		2537561921																																																																						2537561532	735	HA						228	HA						638	HA						3	HA
21369	2118472	2281	HA		2531839513																																																																						2537561737	757	HA						239	HA						655	HA						3	HA
21370	2162489	2318	HA		2531839512																																																																						2531839230	744	HA						236	HA						640	HA						3	HA
21371	2128156	2290	HA		2531839519																																																																						2537561669	748	HA						236	HA						646	HA						3	HA
21372	2083152	2246	HA		2531839518																																																																						2531839229	751	HA						230	HA						653	HA						3	HA
21373	2105822	2318	HA		2531839520																																																																						2531839221	747	HA						236	HA						645	HA						3	HA
21374	2106850	2257	HA		2531839515																																																																						2531839227	752	HA						235	HA						651	HA						3	HA
21375	2065988	2218	HA		2531839514																																																																						2531839220	724	HA						226	HA						627	HA						3	HA
21376	2210599	2370	HA		2531839517																																																																						2519899828	744	HA						234	HA						640	HA						3	HA
21377	2185940	2322	HA		2531839516																																																																						2537562077	739	HA						232	HA						638	HA						3	HA
21378	2150130	2303	HA		2534681963																																																																						2519899830	743	HA						238	HA						639	HA						3	HA
21379	2185242	2458	HA		2534681964																																																																						2519899838	772	HA						240	HA						669	HA						3	HA
21380	2142184	2352	HA		2537561571																																																																						2519899823	751	HA						234	HA						650	HA						3	HA
21381	2106476	2254	HA		2537561572																																																																						2519899812	741	HA						236	HA						635	HA						3	HA
21382	2128823	2238	HA		2537561573																																																																						2519899813	792	HA						243	HA						688	HA						3	HA
21383	2122377	2245	HA		2534681965																																																																						2519899811	748	HA						231	HA						648	HA						3	HA
21384	2105648	2222	HA		2534681966																																																																						2519899814	774	HA						242	HA						670	HA						3	HA
21385	2061946	2281	HA		2537561574																																																																						2519899810	744	HA						236	HA						641	HA						3	HA
21386	2159207	2283	HA		2537562076																																																																						2519899815	753	HA						234	HA						651	HA						3	HA
21387	2177227	2385	HA		2531839340																																																																						2519899816	737	HA						232	HA						638	HA						3	HA
21388	2145916	2289	HA		2531839212																																																																						2540341132	761	HA						238	HA						659	HA						3	HA
21389	2140615	2311	HA		2531839211																																																																						2877877388	771	HA						234	HA						666	HA						3	HA
21390	2019801	2148	HA		2531839216																																																																						2849895906	776	HA						243	HA						669	HA						3	HA
21391	2047242	2144	HA		2531839215																																																																						2877881913	761	HA						236	HA						658	HA						3	HA
21392	2300260	2544	HA		2531839214																																																																						2602041593	762	HA						235	HA						659	HA						3	HA
21393	2110379	2243	HA		2531839213																																																																						2602041596	764	HA						239	HA						659	HA						3	HA
21394	2063325	2176	HA		2534682268																																																																						2703718731	760	HA						244	HA						654	HA						3	HA
21395	2073425	2201	HA		2531839218																																																																						2860981442	786	HA						246	HA						680	HA						3	HA
21396	2120267	2217	HA		2531839217																																																																						2849887479	777	HA						241	HA						671	HA						3	HA
21397	2080761	2180	HA		2526164645																																																																						2897271062	779	HA						242	HA						673	HA						3	HA
21398	2160389	2355	HA		2537561532																																																																						2675903374	783	HA						249	HA						673	HA						3	HA
21399	2023877	2112	HA		2537561737																																																																						2671180499	785	HA						249	HA						675	HA						3	HA
21400	2081849	2246	HA		2531839230																																																																						2671181126	787	HA						250	HA						676	HA						3	HA
21401	2104244	2197	HA		2537561669																																																																						2703718665	744	HA						241	HA						641	HA						3	HA
21402	2086317	2247	HA		2531839229																																																																						2703718708	752	HA						244	HA						646	HA						3	HA
21403	2115490	2239	HA		2531839221																																																																						2675903483	784	HA						250	HA						673	HA						3	HA
21404	2110369	2257	HA		2531839227																																																																						2703718709	760	HA						244	HA						654	HA						3	HA
21405	2093149	2214	HA		2531839220																																																																						2703718710	764	HA						244	HA						658	HA						3	HA
21406	2199532	2406	HA		2519899828																																																																						2703718711	745	HA						242	HA						641	HA						3	HA
21407	2145249	2303	HA		2537562077																																																																						2703718712	754	HA						244	HA						648	HA						3	HA
21408	2130965	2302	HA		2519899830																																																																						2698536585	760	HA						244	HA						654	HA						3	HA
21409	2090476	2185	HA		2519899838																																																																						2703718713	760	HA						243	HA						654	HA						3	HA
21410	2100907	2220	HA		2519899823																																																																						2703718714	762	HA						244	HA						656	HA						3	HA
21411	2128321	2344	HA		2519899812																																																																						2675903687	787	HA						250	HA						676	HA						3	HA
21412	2153230	2295	HA		2519899813																																																																						2703718705	762	HA						244	HA						656	HA						3	HA
21413	2147425	2318	HA		2519899811																																																																						2671180386	783	HA						249	HA						674	HA						3	HA
21414	2124127	2245	HA		2519899814																																																																						2703718715	758	HA						243	HA						653	HA						3	HA
21415	2090648	2193	HA		2519899810																																																																						2703718716	753	HA						242	HA						648	HA						3	HA
21416	2241102	2370	HA		2519899815																																																																						2675903608	779	HA						249	HA						670	HA						3	HA
21417	2103083	2248	HA		2519899816																																																																						2681813339	780	HA						249	HA						670	HA						3	HA
21418	2181559	2322	HA		2540341132																																																																						2703718717	755	HA						243	HA						650	HA						3	HA
21419	2104178	2205	HA		2877877388																																																																						2703718718	759	HA						244	HA						653	HA						3	HA
21420	2189095	2344	HA		2849895906																																																																						2703718719	762	HA						244	HA						656	HA						3	HA
21421	2140079	2261	HA		2877881913																																																																						2703718720	761	HA						244	HA						655	HA						3	HA
21422	2064154	2193	HA		2602041593																																																																						2698536572	760	HA						244	HA						654	HA						3	HA
21423	2097910	2273	HA		2602041596																																																																						2703718706	763	HA						244	HA						657	HA						3	HA
21424	2120740	2319	HA		2703718731																																																																						2698536666	754	HA						244	HA						648	HA						3	HA
21425	2085600	2262	HA		2860981442																																																																						2703718721	757	HA						244	HA						651	HA						3	HA
21426	2213083	2328	HA		2849887479																																																																						2703718740	758	HA						243	HA						653	HA						3	HA
21427	2212616	2326	HA		2897271062																																																																						2703718739	753	HA						240	HA						650	HA						3	HA
21428	1997174	2037	HA		2675903374																																																																						2703718722	760	HA						244	HA						654	HA						3	HA
21429	2114141	2350	HA		2671180499																																																																						2671180640	787	HA						251	HA						676	HA						3	HA
21430	2169584	2376	HA		2671181126																																																																						2671180479	786	HA						251	HA						675	HA						3	HA
21431	2109726	2270	HA		2703718665																																																																						2681813340	787	HA						250	HA						676	HA						3	HA
21432	1993433	2039	HA		2703718708																																																																						2703718723	754	HA						244	HA						648	HA						3	HA
21433	1973035	2025	HA		2675903483																																																																						2706794400	761	HA						244	HA						655	HA						3	HA
21434	2030638	2096	HA		2703718709																																																																						2675903358	786	HA						250	HA						675	HA						3	HA
21435	1960721	2017	HA		2703718710																																																																						2703718707	763	HA						244	HA						657	HA						3	HA
21436	1979492	2030	HA		2703718711																																																																						2698536447	763	HA						244	HA						657	HA						3	HA
21437	1994353	2035	HA		2703718712																																																																						2698536545	764	HA						244	HA						658	HA						3	HA
21438	1995236	2040	HA		2698536585																																																																						2698536563	764	HA						244	HA						658	HA						3	HA
21439	2000032	2039	HA		2703718713																																																																						2698536422	762	HA						244	HA						656	HA						3	HA
21440	1972661	2022	HA		2703718714																																																																						2703718729	757	HA						243	HA						652	HA						3	HA
21441	1971407	2007	HA		2675903687																																																																						2537562132	736	HA						233	HA						635	HA						3	HA
21442	1998775	2049	HA		2703718705																																																																						2537562131	749	HA						230	HA						655	HA						3	HA
21443	2000302	2042	HA		2671180386																																																																						2537562128	737	HA						235	HA						639	HA						3	HA
21444	2005677	2052	HA		2703718715																																																																						2537562126	753	HA						233	HA						653	HA						3	HA
21445	1999078	2046	HA		2703718716																																																																						2537562130	757	HA						230	HA						661	HA						3	HA
21446	2000695	2042	HA		2675903608																																																																						2537562127	746	HA						236	HA						643	HA						3	HA
21447	1968139	2019	HA		2681813339																																																																						2537562129	744	HA						236	HA						639	HA						3	HA
21448	1990829	2058	HA		2703718717																																																																						2880300420	815	HA						243	HA						707	HA						3	HA
21449	1980233	2020	HA		2703718718																																																																						2703718726	748	HA						242	HA						643	HA						3	HA
21450	1978826	2025	HA		2703718719																																																																						2537562030	767	HA						240	HA						664	HA						3	HA
21451	1992326	2035	HA		2703718720																																																																						2537562027	768	HA						241	HA						665	HA						3	HA
21452	1983580	2034	HA		2698536572																																																																						2534681670	765	HA						234	HA						662	HA						3	HA
21453	1995860	2042	HA		2703718706																																																																						2537562029	752	HA						240	HA						651	HA						3	HA
21454	1998875	2043	HA		2698536666																																																																						2537562026	762	HA						234	HA						659	HA						3	HA
21455	1997178	2034	HA		2703718721																																																																						2545824628	749	HA						234	HA						646	HA						3	HA
21456	1993062	2027	HA		2703718740																																																																						2537562028	773	HA						241	HA						670	HA						3	HA
21457	1998488	2048	HA		2703718739																																																																						2545824526	768	HA						241	HA						665	HA						3	HA
21458	1980346	2031	HA		2703718722																																																																						2537562031	764	HA						234	HA						663	HA						3	HA
21459	1980640	1992	HA		2671180640																																																																						2534681671	756	HA						239	HA						654	HA						3	HA
21460	1987821	2017	HA		2671180479																																																																						2531839596	752	HA						237	HA						651	HA						3	HA
21461	1996560	2047	HA		2681813340																																																																						2531839599	763	HA						241	HA						660	HA						3	HA
21462	1995222	2039	HA		2703718723																																																																						2531839598	747	HA						240	HA						644	HA						3	HA
21463	1995532	2038	HA		2706794400																																																																						2531839601	760	HA						240	HA						657	HA						3	HA
21464	1990749	2038	HA		2675903358																																																																						2534682057	734	HA						241	HA						631	HA						3	HA
21465	1999932	2047	HA		2703718707																																																																						2534682056	726	HA						237	HA						625	HA						3	HA
21466	1975798	2025	HA		2698536447																																																																						2534682058	745	HA						241	HA						642	HA						3	HA
21467	1998442	2042	HA		2698536545																																																																						2531839600	763	HA						242	HA						660	HA						3	HA
21468	1996853	2044	HA		2698536563																																																																						2529293125	731	HA						240	HA						628	HA						3	HA
21469	1999269	2045	HA		2698536422																																																																						2531839597	752	HA						241	HA						649	HA						3	HA
21470	1997947	2048	HA		2703718729																																																																						2531839594	752	HA						240	HA						649	HA						3	HA
21471	1998067	2048	HA		2537562132																																																																						2531839595	749	HA						237	HA						649	HA						3	HA
21472	1996334	2047	HA		2537562131																																																																						2671180329	782	HA						248	HA						672	HA						3	HA
21473	1997909	2041	HA		2537562128																																																																						2718218277	777	HA						244	HA						669	HA						3	HA
21474	1984777	2031	HA		2537562126																																																																						2718218245	764	HA						245	HA						654	HA						3	HA
21475	2101444	2241	HA		2537562130																																																																						2721755519	765	HA						245	HA						655	HA						3	HA
21476	2163365	2319	HA		2537562127																																																																						2602041920	762	HA						237	HA						659	HA						3	HA
21477	2102171	2323	HA		2537562129																																																																						2602041592	735	HA						233	HA						635	HA						3	HA
21478	2072320	2204	HA		2880300420																																																																						2519899796	746	HA						239	HA						643	HA						3	HA
21479	2164592	2361	HA		2703718726																																																																						2519899797	746	HA						222	HA						653	HA						3	HA
21480	2056675	2145	HA		2537562030																																																																						2519899795	753	HA						235	HA						654	HA						3	HA
21481	2190197	2355	HA		2537562027																																																																						2519899794	727	HA						234	HA						626	HA						3	HA
21482	2180605	2351	HA		2534681670																																																																						2547132248	727	HA						233	HA						625	HA						3	HA
21483	1971384	2009	HA		2537562029																																																																						2558860184	751	HA						233	HA						649	HA						3	HA
21484	2054290	2355	HA		2537562026																																																																						2558860185	747	HA						232	HA						645	HA						3	HA
21485	2088433	2358	HA		2545824628																																																																						2540341145	713	HA						231	HA						613	HA						3	HA
21486	2136167	2483	HA		2537562028																																																																						2540341144	703	HA						230	HA						604	HA						3	HA
21487	2044356	2388	HA		2545824526																																																																						2547132256	747	HA						232	HA						645	HA						3	HA
21488	2141348	2463	HA		2537562031																																																																						2547132247	737	HA						231	HA						636	HA						3	HA
21489	2076431	2234	HA		2534681671																																																																						2547132249	756	HA						240	HA						654	HA						3	HA
21490	2102252	2416	HA		2531839596																																																																						2547132250	754	HA						238	HA						653	HA						3	HA
21491	2050382	2343	HA		2531839599																																																																						2558860182	728	HA						234	HA						626	HA						3	HA
21492	2071185	2420	HA		2531839598																																																																						2558860183	728	HA						234	HA						626	HA						3	HA
21493	2042340	2369	HA		2531839601																																																																						2521172687	691	HA						224	HA						593	HA						3	HA
21494	2043336	2398	HA		2534682057																																																																						2512564060	752	HA						238	HA						647	HA						3	HA
21495	2060802	2363	HA		2534682056																																																																						2751185394	759	HA						243	HA						658	HA						3	HA
21496	2079885	2444	HA		2534682058																																																																						2877879662	760	HA						236	HA						656	HA						3	HA
21497	2089804	2388	HA		2531839600																																																																						2751185390	834	HA						270	HA						714	HA						3	HA
21498	2015081	2221	HA		2529293125																																																																						2671180010	647	HA						174	HA						577	HA						2	HA
21499	2016249	2262	HA		2531839597																																																																						2875607180	776	HA						239	HA						670	HA						3	HA
21500	1980614	2170	HA		2531839594																																																																						2751185391	753	HA						234	HA						655	HA						3	HA
21501	2049936	2381	HA		2531839595																																																																						2751185393	774	HA						243	HA						669	HA						3	HA
21502	2009004	2226	HA		2671180329																																																																						2751185396	762	HA						246	HA						654	HA						3	HA
21503	2047040	2401	HA		2718218277																																																																						2877871028	757	HA						240	HA						651	HA						3	HA
21504	2038678	2380	HA		2718218245																																																																						2877873203	780	HA						241	HA						670	HA						3	HA
21505	2096994	2473	HA		2721755519																																																																						2751185395	737	HA						242	HA						631	HA						3	HA
21506	2003543	2081	HA		2602041920																																																																						2751185392	741	HA						243	HA						636	HA						3	HA
21507	2206644	2306	HA		2602041592																																																																						2537561769	719	HA						222	HA						624	HA						3	HA
21508	2071812	2124	HA		2519899796																																																																						2537561768	711	HA						221	HA						617	HA						3	HA
21509	2073113	2125	HA		2519899797																																																																						2718218243	762	HA						243	HA						654	HA						3	HA
21510	2166935	2259	HA		2519899795																																																																						2654587821	848	HA						255	HA						735	HA						3	HA
21511	2086592	2197	HA		2519899794																																																																						2703718728	750	HA						242	HA						646	HA						3	HA
21512	2045574	2207	HA		2547132248																																																																						2703718732	751	HA						242	HA						647	HA						3	HA
21513	2162190	2314	HA		2558860184																																																																						2602041591	751	HA						240	HA						646	HA						3	HA
21514	2151622	2356	HA		2558860185																																																																						2602041594	747	HA						233	HA						647	HA						3	HA
21515	2115247	2276	HA		2540341145																																																																						2826198309	650	HA						202	HA						566	HA						3	HA
21516	2050133	2180	HA		2540341144																																																																						2826196180	660	HA						216	HA						577	HA						3	HA
21517	2131190	2221	HA		2547132256																																																																						2826180516	665	HA						206	HA						577	HA						4	HA
21518	2133496	2236	HA		2547132247																																																																						2826272898	643	HA						218	HA						559	HA						3	HA
21519	2024476	1899	HA		2547132249																																																																						2826270676	646	HA						220	HA						562	HA						3	HA
21520	2037254	1920	HA		2547132250																																																																						2826268510	640	HA						218	HA						556	HA						3	HA
21521	2136756	2267	HA		2558860182																																																																						2574179909	688	HA						223	HA						600	HA						3	HA
21522	2057037	2139	HA		2558860183																																																																						2826262043	690	HA						227	HA						595	HA						3	HA
21523	2097342	2208	HA		2521172687																																																																						2826176049	685	HA						211	HA						598	HA						3	HA
21524	2084938	2173	HA		2512564060																																																																						2826260064	656	HA						219	HA						576	HA						3	HA
21525	2027108	2103	HA		2751185394																																																																						2568526622	699	HA						225	HA						608	HA						3	HA
21526	2025562	2104	HA		2877879662																																																																						2826173812	683	HA						225	HA						595	HA						3	HA
21527	2129934	2000	HA		2751185390																																																																						2826171606	676	HA						222	HA						588	HA						3	HA
21528	2145902	2218	HA		2671180010																																																																						2826191380	654	HA						222	HA						568	HA						3	HA
21529	2155567	2264	HA		2875607180																																																																						2826258199	649	HA						219	HA						558	HA						3	HA
21530	2061600	2250	HA		2751185391																																																																						2826253858	698	HA						227	HA						604	HA						3	HA
21531	2399252	2665	HA		2751185393																																																																						2826251886	627	HA						200	HA						546	HA						3	HA
21532	2055773	2824	HA		2751185396																																																																						2826241196	668	HA						222	HA						580	HA						3	HA
21533	2103319	2256	HA		2877871028																																																																						2826236857	665	HA						205	HA						576	HA						4	HA
21534	2064284	2115	HA		2877873203																																																																						2826189177	698	HA						238	HA						606	HA						3	HA
21535	2098603	2140	HA		2751185395																																																																						2826232499	662	HA						203	HA						583	HA						3	HA
21536	2133281	2175	HA		2751185392																																																																						2571042208	682	HA						218	HA						593	HA						3	HA
21537	2001396	2174	HA		2537561769																																																																						2826217673	598	HA						187	HA						522	HA						3	HA
21538	2105198	2294	HA		2537561768																																																																						2826215458	692	HA						211	HA						605	HA						3	HA
21539	2128302	2178	HA		2718218243																																																																						2826211074	646	HA						206	HA						566	HA						3	HA
21540	2091168	2126	HA		2654587821																																																																						2826184818	656	HA						209	HA						572	HA						3	HA
21541	2161785	2116	HA		2703718728																																																																						2603880026	537	HA						176	HA						467	HA						2	HA
21542	2156372	2130	HA		2703718732																																																																						2511231123	709	HA						234	HA						616	HA						3	HA
21543	2092148	2136	HA		2602041591																																																																						2531839346	694	HA						232	HA						601	HA						3	HA
21544	2162245	2218	HA		2602041594																																																																						2513237289	698	HA						234	HA						605	HA						2	HA
21545	1979201	2029	HA		2826198309																																																																						2521172728	740	HA						240	HA						638	HA						4	HA
21546	1978610	2038	HA		2826196180																																																																						2551306158	633	HA						185	HA						568	HA						3	HA
21547	2149529	2227	HA		2826180516																																																																						2519899549	662	HA						193	HA						594	HA						3	HA
21548	2085829	2139	HA		2826272898																																																																						2600254986	653	HA						186	HA						587	HA						3	HA
21549	2043463	2097	HA		2826270676																																																																						2600254987	627	HA						186	HA						561	HA						3	HA
21550	2024246	2128	HA		2826268510																																																																						2574180233	641	HA						188	HA						575	HA						3	HA
21551	2087806	2210	HA		2574179909																																																																						2582580937	651	HA						184	HA						588	HA						3	HA
21552	2119135	2208	HA		2826262043																																																																						2579778735	658	HA						189	HA						592	HA						3	HA
21553	2123471	2221	HA		2826176049																																																																						2576861203	641	HA						189	HA						575	HA						3	HA
21554	2069585	2165	HA		2826260064																																																																						2579778669	657	HA						188	HA						592	HA						3	HA
21555	2146559	2075	HA		2568526622																																																																						2582580941	643	HA						189	HA						577	HA						3	HA
21556	1839663	1886	HA		2826173812																																																																						2579779068	641	HA						189	HA						575	HA						3	HA
21557	2123243	2253	HA		2826171606																																																																						2579778700	642	HA						184	HA						579	HA						3	HA
21558	1939344	1978	HA		2826191380																																																																						2579778589	658	HA						189	HA						592	HA						3	HA
21559	2230983	2205	HA		2826258199																																																																						2582580947	659	HA						189	HA						593	HA						3	HA
21560	2159589	2236	HA		2826253858																																																																						2579778905	641	HA						184	HA						578	HA						3	HA
21561	2123014	2205	HA		2826251886																																																																						2582580965	644	HA						185	HA						581	HA						3	HA
21562	2034729	2037	HA		2826241196																																																																						2579778765	642	HA						184	HA						579	HA						3	HA
21563	1893353	1864	HA		2826236857																																																																						2579779014	659	HA						189	HA						593	HA						3	HA
21564	2162940	2259	HA		2826189177																																																																						2579778749	643	HA						189	HA						577	HA						3	HA
21565	1918053	1971	HA		2826232499																																																																						2579778679	646	HA						185	HA						583	HA						3	HA
21566	2112393	2203	HA		2571042208																																																																						2579779102	646	HA						184	HA						583	HA						3	HA
21567	2118581	2154	HA		2826217673																																																																						2576861344	646	HA						184	HA						583	HA						3	HA
21568	2088167	2202	HA		2826215458																																																																						2574179922	657	HA						189	HA						591	HA						3	HA
21569	2094752	2176	HA		2826211074																																																																						2576861319	645	HA						189	HA						579	HA						3	HA
21570	2122333	2068	HA		2826184818																																																																						2574180294	643	HA						189	HA						577	HA						3	HA
21571	1772228	1824	HA		2603880026																																																																						2582580970	643	HA						185	HA						580	HA						3	HA
21572	2094444	2214	HA		2511231123																																																																						2579778923	654	HA						186	HA						589	HA						3	HA
21573	2085268	2195	HA		2531839346																																																																						2579778658	643	HA						189	HA						577	HA						3	HA
21574	2078715	2146	HA		2513237289																																																																						2579778659	658	HA						189	HA						592	HA						3	HA
21575	2135020	2780	HA		2521172728																																																																						2579778859	644	HA						183	HA						582	HA						3	HA
21576	2195458	2280	HA		2551306158																																																																						2579779128	643	HA						184	HA						580	HA						3	HA
21577	2085749	2147	HA		2519899549																																																																						2579779051	641	HA						189	HA						575	HA						3	HA
21578	2078115	2194	HA		2600254986																																																																						2574179878	657	HA						189	HA						591	HA						3	HA
21579	2126865	2104	HA		2600254987																																																																						2582580960	658	HA						189	HA						592	HA						3	HA
21580	1813404	1836	HA		2574180233																																																																						2579778984	643	HA						189	HA						577	HA						3	HA
21581	1837281	1913	HA		2582580937																																																																						2579778576	644	HA						189	HA						578	HA						3	HA
21582	1839747	1881	HA		2579778735																																																																						2579778902	644	HA						189	HA						578	HA						3	HA
21583	1733604	1704	HA		2576861203																																																																						2576861293	644	HA						184	HA						581	HA						3	HA
21584	1875140	1923	HA		2579778669																																																																						2574180409	640	HA						184	HA						577	HA						3	HA
21585	1849489	1824	HA		2582580941																																																																						2579778638	658	HA						189	HA						592	HA						3	HA
21586	1829911	1832	HA		2579779068																																																																						2579778939	646	HA						184	HA						583	HA						3	HA
21587	1873543	1927	HA		2579778700																																																																						2579779025	657	HA						189	HA						591	HA						3	HA
21588	1827388	1835	HA		2579778589																																																																						2579778560	644	HA						189	HA						578	HA						3	HA
21589	1866034	1904	HA		2582580947																																																																						2579779120	633	HA						188	HA						567	HA						3	HA
21590	1851690	1890	HA		2579778905																																																																						2579778561	644	HA						184	HA						581	HA						3	HA
21591	1793372	1759	HA		2582580965																																																																						2579778995	645	HA						185	HA						582	HA						3	HA
21592	1829889	1833	HA		2579778765																																																																						2579778776	659	HA						189	HA						593	HA						3	HA
21593	1830836	1830	HA		2579779014																																																																						2574180143	640	HA						189	HA						574	HA						3	HA
21594	1805573	1776	HA		2579778749																																																																						2579779019	641	HA						184	HA						578	HA						3	HA
21595	1816296	1793	HA		2579778679																																																																						2579778618	642	HA						184	HA						579	HA						3	HA
21596	1791433	1758	HA		2579779102																																																																						2576861268	653	HA						185	HA						590	HA						3	HA
21597	1830843	1829	HA		2576861344																																																																						2579778869	658	HA						189	HA						592	HA						3	HA
21598	1895230	1954	HA		2574179922																																																																						2582580935	641	HA						189	HA						575	HA						3	HA
21599	1816797	1804	HA		2576861319																																																																						2574180415	645	HA						185	HA						582	HA						3	HA
21600	1816344	1786	HA		2574180294																																																																						2579779065	646	HA						184	HA						583	HA						3	HA
21601	1821830	1806	HA		2582580970																																																																						2579778931	643	HA						185	HA						580	HA						3	HA
21602	1835785	1846	HA		2579778923																																																																						2582580958	642	HA						184	HA						579	HA						3	HA
21603	1871907	1905	HA		2579778658																																																																						2574180097	646	HA						184	HA						583	HA						3	HA
21604	1863283	1908	HA		2579778659																																																																						2579779006	641	HA						184	HA						578	HA						3	HA
21605	1777734	1737	HA		2579778859																																																																						2579778936	645	HA						185	HA						582	HA						3	HA
21606	1871962	1864	HA		2579779128																																																																						2576861126	646	HA						184	HA						583	HA						3	HA
21607	1893954	1951	HA		2579779051																																																																						2579778943	658	HA						189	HA						592	HA						3	HA
21608	1830564	1833	HA		2574179878																																																																						2579779033	641	HA						189	HA						575	HA						3	HA
21609	1810772	1797	HA		2582580960																																																																						2576861146	646	HA						184	HA						583	HA						3	HA
21610	1806630	1779	HA		2579778984																																																																						2579779096	650	HA						191	HA						587	HA						3	HA
21611	1817117	1839	HA		2579778576																																																																						2574180412	643	HA						185	HA						580	HA						3	HA
21612	1831294	1831	HA		2579778902																																																																						2579778566	657	HA						189	HA						591	HA						3	HA
21613	1829872	1833	HA		2576861293																																																																						2582580940	638	HA						189	HA						572	HA						3	HA
21614	1898709	1964	HA		2574180409																																																																						2582580939	643	HA						189	HA						577	HA						3	HA
21615	1869575	1918	HA		2579778638																																																																						2582580938	641	HA						189	HA						575	HA						3	HA
21616	1866994	1907	HA		2579778939																																																																						2582580969	658	HA						189	HA						592	HA						3	HA
21617	1824218	1817	HA		2579779025																																																																						2582580952	644	HA						189	HA						578	HA						3	HA
21618	1762179	1715	HA		2579778560																																																																						2582580971	642	HA						189	HA						576	HA						3	HA
21619	1830352	1831	HA		2579779120																																																																						2579779070	641	HA						189	HA						575	HA						3	HA
21620	1822019	1804	HA		2579778561																																																																						2579778706	643	HA						189	HA						577	HA						3	HA
21621	1829833	1835	HA		2579778995																																																																						2579778850	649	HA						186	HA						586	HA						3	HA
21622	1843473	1885	HA		2579778776																																																																						2579778590	571	HA						166	HA						513	HA						3	HA
21623	1734820	1709	HA		2574180143																																																																						2579779015	646	HA						184	HA						583	HA						3	HA
21624	1790097	1759	HA		2579779019																																																																						2579778988	657	HA						189	HA						591	HA						3	HA
21625	1817740	1796	HA		2579778618																																																																						2576861009	644	HA						184	HA						581	HA						3	HA
21626	1827505	1846	HA		2576861268																																																																						2582580943	646	HA						184	HA						583	HA						3	HA
21627	1852913	1891	HA		2579778869																																																																						2579778955	641	HA						189	HA						575	HA						3	HA
21628	1784699	1749	HA		2582580935																																																																						2574180036	657	HA						188	HA						592	HA						3	HA
21629	1802732	1785	HA		2574180415																																																																						2579778824	657	HA						189	HA						591	HA						3	HA
21630	1860370	1834	HA		2579779065																																																																						2576861256	645	HA						189	HA						579	HA						3	HA
21631	1835851	1846	HA		2579778931																																																																						2579778999	641	HA						184	HA						578	HA						3	HA
21632	1811069	1842	HA		2582580958																																																																						2579778548	643	HA						189	HA						577	HA						3	HA
21633	1810394	1786	HA		2574180097																																																																						2576861317	645	HA						189	HA						579	HA						3	HA
21634	1821264	1808	HA		2579779006																																																																						2574180316	647	HA						186	HA						583	HA						3	HA
21635	1785794	1748	HA		2579778936																																																																						2579778809	644	HA						189	HA						578	HA						3	HA
21636	1806019	1756	HA		2576861126																																																																						2579779145	647	HA						185	HA						584	HA						3	HA
21637	1815310	1802	HA		2579778943																																																																						2579778665	658	HA						189	HA						592	HA						3	HA
21638	1784290	1753	HA		2579779033																																																																						2574180270	656	HA						189	HA						590	HA						3	HA
21639	1827634	1831	HA		2576861146																																																																						2579778534	641	HA						189	HA						575	HA						3	HA
21640	1828798	1809	HA		2579779096																																																																						2579778816	660	HA						189	HA						594	HA						3	HA
21641	1831176	1830	HA		2574180412																																																																						2579778825	639	HA						184	HA						576	HA						3	HA
21642	1824565	1858	HA		2579778566																																																																						2582580957	642	HA						184	HA						579	HA						3	HA
21643	1816504	1803	HA		2582580940																																																																						2576861079	643	HA						185	HA						580	HA						3	HA
21644	1795474	1766	HA		2582580939																																																																						2579778695	658	HA						189	HA						592	HA						3	HA
21645	1775487	1736	HA		2582580938																																																																						2579778671	643	HA						189	HA						577	HA						3	HA
21646	1829828	1831	HA		2582580969																																																																						2579778788	658	HA						189	HA						592	HA						3	HA
21647	1730598	1706	HA		2582580952																																																																						2579778628	646	HA						189	HA						580	HA						3	HA
21648	1853311	1877	HA		2582580971																																																																						2582580950	640	HA						184	HA						577	HA						3	HA
21649	1815949	1824	HA		2579779070																																																																						2574180246	645	HA						184	HA						582	HA						3	HA
21650	1835237	1849	HA		2579778706																																																																						2579778643	641	HA						189	HA						575	HA						3	HA
21651	1903783	1977	HA		2579778850																																																																						2574179924	658	HA						189	HA						592	HA						3	HA
21652	1826704	1837	HA		2579778590																																																																						2579778932	641	HA						189	HA						575	HA						3	HA
21653	1829973	1842	HA		2579779015																																																																						2582580948	658	HA						189	HA						592	HA						3	HA
21654	1893319	1950	HA		2579778988																																																																						2582580975	658	HA						189	HA						592	HA						3	HA
21655	1897159	1879	HA		2576861009																																																																						2579778780	642	HA						185	HA						579	HA						3	HA
21656	1588778	1584	HA		2582580943																																																																						2582580955	642	HA						189	HA						576	HA						3	HA
21657	1828011	1823	HA		2579778955																																																																						2582580963	658	HA						189	HA						592	HA						3	HA
21658	1824663	1833	HA		2574180036																																																																						2574180103	641	HA						189	HA						575	HA						3	HA
21659	1809471	1790	HA		2579778824																																																																						2579779078	642	HA						188	HA						576	HA						3	HA
21660	1827496	1813	HA		2576861256																																																																						2579778986	645	HA						184	HA						582	HA						3	HA
21661	1798083	1818	HA		2579778999																																																																						2579778667	642	HA						184	HA						579	HA						3	HA
21662	1831185	1837	HA		2579778548																																																																						2576861184	646	HA						184	HA						583	HA						3	HA
21663	1829890	1833	HA		2576861317																																																																						2579778944	654	HA						185	HA						592	HA						3	HA
21664	1900389	1960	HA		2574180316																																																																						2582580942	658	HA						189	HA						592	HA						3	HA
21665	1789096	1756	HA		2579778809																																																																						2579778503	658	HA						189	HA						592	HA						3	HA
21666	1855605	1886	HA		2579779145																																																																						2579779109	658	HA						189	HA						592	HA						3	HA
21667	1872167	1913	HA		2579778665																																																																						2576861390	658	HA						189	HA						592	HA						3	HA
21668	1807122	1745	HA		2574180270																																																																						2579778763	643	HA						189	HA						577	HA						3	HA
21669	1851068	1887	HA		2579778534																																																																						2582580972	643	HA						189	HA						577	HA						3	HA
21670	1811587	1796	HA		2579778816																																																																						2579778874	645	HA						189	HA						579	HA						3	HA
21671	1832226	1835	HA		2579778825																																																																						2579778599	642	HA						189	HA						576	HA						3	HA
21672	1829785	1832	HA		2582580957																																																																						2579778769	657	HA						189	HA						591	HA						3	HA
21673	1806062	1827	HA		2576861079																																																																						2574179867	658	HA						189	HA						592	HA						3	HA
21674	1875350	1877	HA		2579778695																																																																						2579778913	646	HA						189	HA						580	HA						3	HA
21675	1775816	1756	HA		2579778671																																																																						2579778705	658	HA						189	HA						592	HA						3	HA
21676	1794791	1766	HA		2579778788																																																																						2579778605	658	HA						189	HA						592	HA						3	HA
21677	1785192	1748	HA		2579778628																																																																						2574179925	658	HA						189	HA						592	HA						3	HA
21678	1832495	1832	HA		2582580950																																																																						2579778691	647	HA						186	HA						584	HA						3	HA
21679	1870676	1924	HA		2574180246																																																																						2579779082	645	HA						189	HA						579	HA						3	HA
21680	1832502	1830	HA		2579778643																																																																						2579779003	658	HA						189	HA						592	HA						3	HA
21681	1869641	1934	HA		2574179924																																																																						2579778946	646	HA						185	HA						583	HA						3	HA
21682	1754041	1711	HA		2579778932																																																																						2579778951	643	HA						185	HA						580	HA						3	HA
21683	1814741	1799	HA		2582580948																																																																						2576861000	646	HA						189	HA						580	HA						3	HA
21684	1750064	1725	HA		2582580975																																																																						2579778991	646	HA						185	HA						583	HA						3	HA
21685	1829953	1831	HA		2579778780																																																																						2582580944	645	HA						189	HA						579	HA						3	HA
21686	1814379	1834	HA		2582580955																																																																						2576861062	658	HA						189	HA						592	HA						3	HA
21687	1831340	1830	HA		2582580963																																																																						2579779030	641	HA						189	HA						575	HA						3	HA
21688	1831362	1832	HA		2574180103																																																																						2574180308	645	HA						189	HA						579	HA						3	HA
21689	1775222	1735	HA		2579779078																																																																						2582580954	658	HA						189	HA						592	HA						3	HA
21690	1812453	1837	HA		2579778986																																																																						2574180041	658	HA						189	HA						592	HA						3	HA
21691	1830702	1830	HA		2579778667																																																																						2579779129	659	HA						189	HA						593	HA						3	HA
21692	1794401	1808	HA		2576861184																																																																						2579778877	646	HA						184	HA						583	HA						3	HA
21693	1892750	1947	HA		2579778944																																																																						2582580964	658	HA						189	HA						592	HA						3	HA
21694	1812487	1800	HA		2582580942																																																																						2579779020	645	HA						184	HA						582	HA						3	HA
21695	1799977	1770	HA		2579778503																																																																						2579779058	658	HA						189	HA						592	HA						3	HA
21696	1820573	1790	HA		2579779109																																																																						2579778846	644	HA						189	HA						578	HA						3	HA
21697	1825805	1827	HA		2576861390																																																																						2574179958	648	HA						185	HA						586	HA						3	HA
21698	1828891	1832	HA		2579778763																																																																						2579778906	644	HA						189	HA						578	HA						3	HA
21699	1831353	1830	HA		2582580972																																																																						2579778896	641	HA						189	HA						575	HA						3	HA
21700	1831416	1830	HA		2579778874																																																																						2574180287	644	HA						189	HA						578	HA						3	HA
21701	1832524	1835	HA		2579778599																																																																						2579778663	657	HA						189	HA						591	HA						3	HA
21702	1864567	1907	HA		2579778769																																																																						2579778640	658	HA						189	HA						592	HA						3	HA
21703	1863382	1916	HA		2574179867																																																																						2579778833	641	HA						189	HA						575	HA						3	HA
21704	1882502	1937	HA		2579778913																																																																						2582580959	645	HA						184	HA						582	HA						3	HA
21705	1848857	1901	HA		2579778705																																																																						2579778879	658	HA						189	HA						592	HA						3	HA
21706	1829953	1830	HA		2579778605																																																																						2579779126	645	HA						184	HA						582	HA						3	HA
21707	1829957	1832	HA		2574179925																																																																						2579779123	645	HA						184	HA						582	HA						3	HA
21708	1901458	1972	HA		2579778691																																																																						2579778900	647	HA						190	HA						580	HA						3	HA
21709	1835054	1851	HA		2579779082																																																																						2579778764	658	HA						189	HA						592	HA						3	HA
21710	1832587	1835	HA		2579779003																																																																						2579778614	646	HA						184	HA						583	HA						3	HA
21711	1831353	1830	HA		2579778946																																																																						2579778958	641	HA						184	HA						578	HA						3	HA
21712	1842261	1801	HA		2579778951																																																																						2579778762	646	HA						184	HA						583	HA						3	HA
21713	1820395	1842	HA		2576861000																																																																						2511231137	630	HA						186	HA						564	HA						3	HA
21714	1831357	1831	HA		2579778991																																																																						2718218221	639	HA						189	HA						571	HA						3	HA
21715	1813017	1804	HA		2582580944																																																																						2551306223	647	HA						188	HA						581	HA						3	HA
21716	1787652	1749	HA		2576861062																																																																						2877886192	659	HA						192	HA						594	HA						3	HA
21717	1890479	1938	HA		2579779030																																																																						2870426662	641	HA						190	HA						574	HA						3	HA
21718	1821620	1823	HA		2574180308																																																																						2875615714	662	HA						192	HA						595	HA						3	HA
21719	1899691	1977	HA		2582580954																																																																						2870430306	640	HA						189	HA						574	HA						3	HA
21720	1836558	1845	HA		2574180041																																																																						2870414152	650	HA						188	HA						584	HA						3	HA
21721	1800428	1816	HA		2579779129																																																																						2875626100	657	HA						192	HA						589	HA						3	HA
21722	1853612	1910	HA		2579778877																																																																						2860986041	636	HA						190	HA						570	HA						3	HA
21723	1833762	1837	HA		2582580964																																																																						2718218173	662	HA						193	HA						594	HA						3	HA
21724	1832593	1833	HA		2579779020																																																																						2897269017	644	HA						188	HA						580	HA						3	HA
21725	1833524	1834	HA		2579779058																																																																						2558860379	614	HA						181	HA						550	HA						3	HA
21726	1820200	1791	HA		2579778846																																																																						2558860382	653	HA						193	HA						584	HA						3	HA
21727	1776358	1755	HA		2574179958																																																																						2558860380	618	HA						181	HA						555	HA						3	HA
21728	1821902	1804	HA		2579778906																																																																						2558860378	631	HA						187	HA						565	HA						3	HA
21729	1828000	1833	HA		2579778896																																																																						2558860370	595	HA						177	HA						531	HA						3	HA
21730	1896845	1958	HA		2574180287																																																																						2541047110	616	HA						186	HA						551	HA						2	HA
21731	1770941	1721	HA		2579778663																																																																						2558860372	641	HA						190	HA						574	HA						2	HA
21732	1894452	1955	HA		2579778640																																																																						2558860383	656	HA						193	HA						586	HA						3	HA
21733	1858511	1929	HA		2579778833																																																																						2558860377	652	HA						192	HA						583	HA						3	HA
21734	1894511	1953	HA		2582580959																																																																						2558860371	598	HA						176	HA						536	HA						3	HA
21735	1795281	1788	HA		2579778879																																																																						2541047109	645	HA						191	HA						578	HA						3	HA
21736	1832504	1835	HA		2579779126																																																																						2558860373	621	HA						186	HA						555	HA						3	HA
21737	1807448	1824	HA		2579779123																																																																						2558860369	665	HA						193	HA						599	HA						3	HA
21738	1832937	1819	HA		2579778900																																																																						2558860374	629	HA						188	HA						565	HA						3	HA
21739	1829776	1830	HA		2579778764																																																																						2541047108	631	HA						186	HA						565	HA						3	HA
21740	1823115	1808	HA		2579778614																																																																						2558860376	632	HA						187	HA						566	HA						3	HA
21741	1799184	1763	HA		2579778958																																																																						2519103094	656	HA						191	HA						588	HA						3	HA
21742	1874115	1921	HA		2579778762																																																																						2551306216	651	HA						188	HA						585	HA						3	HA
21743	1831300	1833	HA		2511231137																																																																						2554235364	635	HA						179	HA						572	HA						3	HA
21744	1818825	1805	HA		2718218221																																																																						2724679386	660	HA						194	HA						590	HA						3	HA
21745	1800419	1771	HA		2551306223																																																																						2681812968	662	HA						195	HA						592	HA						3	HA
21746	1827557	1803	HA		2877886192																																																																						2512564065	645	HA						185	HA						578	HA						3	HA
21747	1827308	1858	HA		2870426662																																																																						2519103112	640	HA						184	HA						574	HA						3	HA
21748	1860554	1910	HA		2875615714																																																																						2597489873	657	HA						183	HA						597	HA						3	HA
21749	1848733	1840	HA		2870430306																																																																						2687453326	649	HA						193	HA						580	HA						3	HA
21750	1834762	1911	HA		2870414152																																																																						2684623169	659	HA						196	HA						589	HA						3	HA
21751	1756622	1780	HA		2875626100																																																																						2849889856	666	HA						194	HA						599	HA						3	HA
21752	1888806	1985	HA		2860986041																																																																						2690315962	643	HA						194	HA						572	HA						3	HA
21753	1779766	1841	HA		2718218173																																																																						2684623117	653	HA						194	HA						583	HA						3	HA
21754	1789855	1802	HA		2897269017																																																																						2684623116	666	HA						200	HA						593	HA						3	HA
21755	1861037	1945	HA		2558860379																																																																						2529293052	601	HA						180	HA						538	HA						3	HA
21756	1701466	1716	HA		2558860382																																																																						2897267003	675	HA						194	HA						608	HA						3	HA
21757	1839641	1860	HA		2558860380																																																																						2579778945	653	HA						186	HA						590	HA						3	HA
21758	1902112	2044	HA		2558860378																																																																						2579779011	655	HA						191	HA						588	HA						3	HA
21759	1771950	1883	HA		2558860370																																																																						2579778662	637	HA						187	HA						572	HA						3	HA
21760	1857708	1954	HA		2541047110																																																																						2574180003	651	HA						190	HA						584	HA						3	HA
21761	1724252	1784	HA		2558860372																																																																						2579778723	657	HA						189	HA						592	HA						3	HA
21762	1779653	1847	HA		2558860383																																																																						2582580906	657	HA						189	HA						591	HA						3	HA
21763	1971420	2322	HA		2558860377																																																																						2582580905	646	HA						190	HA						579	HA						3	HA
21764	1833306	2057	HA		2558860371																																																																						2579778578	649	HA						193	HA						580	HA						3	HA
21765	1942425	2127	HA		2541047109																																																																						2579778726	659	HA						191	HA						590	HA						3	HA
21766	1898927	1909	HA		2558860373																																																																						2600254988	663	HA						193	HA						594	HA						3	HA
21767	1855692	1938	HA		2558860369																																																																						2737471994	658	HA						197	HA						588	HA						3	HA
21768	1880495	2226	HA		2558860374																																																																						2737471995	634	HA						192	HA						565	HA						3	HA
21769	1844370	1960	HA		2541047108																																																																						2737471996	635	HA						193	HA						566	HA						3	HA
21770	1782667	1926	HA		2558860376																																																																						2737471997	643	HA						195	HA						573	HA						3	HA
21771	1859441	1970	HA		2519103094																																																																						2737471998	634	HA						190	HA						566	HA						3	HA
21772	1782156	1906	HA		2551306216																																																																						2737471999	634	HA						193	HA						565	HA						3	HA
21773	1791042	1974	HA		2554235364																																																																						2737472000	658	HA						197	HA						588	HA						3	HA
21774	1797373	1860	HA		2724679386																																																																						2737472001	413	HA						121	HA						367	HA						1	HA
21775	1908100	1950	HA		2681812968																																																																						2737472002	638	HA						190	HA						571	HA						3	HA
21776	1894759	1892	HA		2512564065																																																																						2737472003	644	HA						195	HA						574	HA						3	HA
21777	1831079	1921	HA		2519103112																																																																						2684622763	642	HA						192	HA						575	HA						3	HA
21778	1944469	1964	HA		2597489873																																																																						2684622764	642	HA						192	HA						575	HA						3	HA
21779	1786874	1779	HA		2687453326																																																																						2737472004	659	HA						194	HA						588	HA						3	HA
21780	1750832	1735	HA		2684623169																																																																						2684622765	651	HA						199	HA						580	HA						3	HA
21781	1781029	1764	HA		2849889856																																																																						2737472005	423	HA						121	HA						386	HA						1	HA
21782	2019649	2231	HA		2690315962																																																																						2737472006	636	HA						192	HA						566	HA						3	HA
21783	1709394	1667	HA		2684623117																																																																						2684622766	651	HA						199	HA						580	HA						3	HA
21784	1741348	1704	HA		2684623116																																																																						2737472007	639	HA						190	HA						572	HA						3	HA
21785	1905059	1996	HA		2529293052																																																																						2737472008	642	HA						195	HA						572	HA						3	HA
21786	1702054	1667	HA		2897267003																																																																						2737472009	658	HA						197	HA						588	HA						3	HA
21787	1791306	1773	HA		2579778945																																																																						2737472010	660	HA						194	HA						589	HA						3	HA
21788	1915554	1959	HA		2579779011																																																																						2737472011	650	HA						190	HA						581	HA						3	HA
21789	1720933	1693	HA		2579778662																																																																						2737472012	653	HA						190	HA						584	HA						3	HA
21790	1903972	2013	HA		2574180003																																																																						2684622767	677	HA						199	HA						604	HA						3	HA
21791	1924208	2023	HA		2579778723																																																																						2684622768	668	HA						198	HA						595	HA						3	HA
21792	1771196	1750	HA		2582580906																																																																						2737472013	643	HA						195	HA						573	HA						3	HA
21793	1727943	1712	HA		2582580905																																																																						2737472014	643	HA						191	HA						572	HA						3	HA
21794	1745842	1738	HA		2579778578																																																																						2737472015	636	HA						192	HA						566	HA						3	HA
21795	1906369	1938	HA		2579778726																																																																						2740892002	645	HA						195	HA						575	HA						3	HA
21796	1812749	1843	HA		2600254988																																																																						2740892003	643	HA						195	HA						573	HA						3	HA
21797	1733546	1707	HA		2737471994																																																																						2721755618	662	HA						196	HA						593	HA						3	HA
21798	1953601	2088	HA		2737471995																																																																						2860975179	671	HA						192	HA						604	HA						3	HA
21799	1917411	2008	HA		2737471996																																																																						2585427628	523	HA						155	HA						471	HA						2	HA
21800	1915158	1960	HA		2737471997																																																																						2585427630	630	HA						187	HA						563	HA						3	HA
21801	1773428	1743	HA		2737471998																																																																						2870428443	652	HA						191	HA						585	HA						3	HA
21802	1792762	1786	HA		2737471999																																																																						2880298374	668	HA						195	HA						600	HA						3	HA
21803	1801299	1804	HA		2737472000																																																																						2523533631	681	HA						198	HA						611	HA						3	HA
21804	1743826	1706	HA		2737472001																																																																						2849893953	667	HA						195	HA						597	HA						3	HA
21805	1768435	1771	HA		2737472002																																																																						2870415955	657	HA						191	HA						592	HA						3	HA
21806	1791360	1787	HA		2737472003																																																																						2872644584	674	HA						195	HA						604	HA						3	HA
21807	1775966	1744	HA		2684622763																																																																						2687453658	688	HA						229	HA						596	HA						3	HA
21808	1440607	1743	HA		2684622764																																																																						2880305077	708	HA						243	HA						601	HA						4	HA
21809	1781836	1781	HA		2737472004																																																																						2597489955	609	HA						211	HA						526	HA						3	HA
21810	1743816	1703	HA		2684622765																																																																						2563366753	737	HA						244	HA						637	HA						3	HA
21811	1756132	1742	HA		2737472005																																																																						2563366754	712	HA						250	HA						609	HA						3	HA
21812	1756070	1743	HA		2737472006																																																																						2516143101	637	HA						224	HA						541	HA						4	HA
21813	1878702	1912	HA		2684622766																																																																						2529293055	809	HA						294	HA						675	HA						5	HA
21814	1747406	1705	HA		2737472007																																																																						2558860358	803	HA						287	HA						673	HA						5	HA
21815	1430679	1738	HA		2737472008																																																																						2531839560	786	HA						295	HA						653	HA						5	HA
21816	1756972	1753	HA		2737472009																																																																						2537561983	789	HA						291	HA						655	HA						5	HA
21817	1741024	1701	HA		2737472010																																																																						2537561982	804	HA						292	HA						670	HA						5	HA
21818	1750481	1731	HA		2737472011																																																																						2537561985	791	HA						296	HA						657	HA						5	HA
21819	1745425	1713	HA		2737472012																																																																						2537561984	807	HA						293	HA						673	HA						5	HA
21820	1774159	1739	HA		2684622767																																																																						2537561981	797	HA						298	HA						659	HA						5	HA
21821	1880503	1919	HA		2684622768																																																																						2531839559	807	HA						295	HA						670	HA						5	HA
21822	1812778	1813	HA		2737472013																																																																						2531839563	809	HA						295	HA						670	HA						5	HA
21823	1812526	1812	HA		2737472014																																																																						2531839564	813	HA						296	HA						678	HA						5	HA
21824	1814799	1832	HA		2737472015																																																																						2531839562	840	HA						296	HA						702	HA						5	HA
21825	1810918	1814	HA		2740892002																																																																						2531839556	806	HA						290	HA						673	HA						5	HA
21826	1742559	1705	HA		2740892003																																																																						2531839557	810	HA						302	HA						668	HA						5	HA
21827	1832398	1831	HA		2721755618																																																																						2537561987	806	HA						296	HA						672	HA						5	HA
21828	1751340	1744	HA		2860975179																																																																						2537561986	795	HA						295	HA						661	HA						5	HA
21829	1741874	1696	HA		2585427628																																																																						2537561989	811	HA						296	HA						676	HA						5	HA
21830	1740786	1693	HA		2585427630																																																																						2531839561	768	HA						285	HA						630	HA						5	HA
21831	1862487	1866	HA		2870428443																																																																						2537561988	791	HA						291	HA						659	HA						5	HA
21832	1890354	2003	HA		2880298374																																																																						2531839558	816	HA						299	HA						676	HA						5	HA
21833	1795609	1444	HA		2523533631																																																																						2636415646	654	HA						203	HA						579	HA						3	HA
21834	1709442	1667	HA		2849893953																																																																						2526164737	655	HA						202	HA						582	HA						5	HA
21835	1808803	1862	HA		2870415955																																																																						2534682312	609	HA						194	HA						541	HA						5	HA
21836	1943295	2045	HA		2872644584																																																																						2872631256	692	HA						214	HA						611	HA						5	HA
21837	1928252	2068	HA		2687453658																																																																						2548876619	621	HA						191	HA						549	HA						5	HA
21838	1909563	1952	HA		2880305077																																																																						2548876644	615	HA						179	HA						549	HA						5	HA
21839	1801696	1852	HA		2597489955																																																																						2767802290	646	HA						224	HA						555	HA						3	HA
21840	1976011	2046	HA		2563366753																																																																						2767802289	655	HA						202	HA						577	HA						3	HA
21841	2162983	2071	HA		2563366754																																																																						2767802293	561	HA						175	HA						491	HA						4	HA
21842	2259318	2172	HA		2516143101																																																																						2767802292	680	HA						222	HA						595	HA						4	HA
21843	2207710	2229	HA		2529293055																																																																						2767802288	638	HA						195	HA						561	HA						4	HA
21844	2426359	2312	HA		2558860358																																																																						2767802291	695	HA						228	HA						605	HA						3	HA
21845	2325981	2233	HA		2531839560																																																																						2654588198	671	HA						228	HA						581	HA						3	HA
21846	2051527	1594	HA		2537561983																																																																						2558860933	660	HA						198	HA						577	HA						3	HA
21847	2427335	2449	HA		2537561982																																																																						2558860934	661	HA						198	HA						578	HA						3	HA
21848	2498603	2464	HA		2537561985																																																																						2558860941	695	HA						238	HA						593	HA						4	HA
21849	2278561	2290	HA		2537561984																																																																						2537561630	801	HA						296	HA						664	HA						5	HA
21850	2364566	2419	HA		2537561981																																																																						2558860938	601	HA						168	HA						529	HA						3	HA
21851	2335441	2378	HA		2531839559																																																																						2886088162	655	HA						198	HA						578	HA						4	HA
21852	2343306	2373	HA		2531839563																																																																						2558860939	662	HA						209	HA						577	HA						3	HA
21853	2426782	2460	HA		2531839564																																																																						2558860937	670	HA						212	HA						584	HA						3	HA
21854	2308399	2372	HA		2531839562																																																																						2537561631	660	HA						209	HA						575	HA						3	HA
21855	2335382	2335	HA		2531839556																																																																						2558860940	671	HA						215	HA						586	HA						3	HA
21856	2314805	2332	HA		2531839557																																																																						2558860935	667	HA						195	HA						589	HA						3	HA
21857	2326340	2340	HA		2537561987																																																																						2531839452	651	HA						207	HA						566	HA						3	HA
21858	2413897	2442	HA		2537561986																																																																						2531839453	737	HA						270	HA						606	HA						5	HA
21859	2397186	2418	HA		2537561989																																																																						2767802295	726	HA						259	HA						621	HA						4	HA
21860	2294453	2309	HA		2531839561																																																																						2849883228	745	HA						241	HA						649	HA						5	HA
21861	2353231	2374	HA		2537561988																																																																						2872642273	747	HA						243	HA						652	HA						5	HA
21862	2297968	2311	HA		2531839558																																																																						2529292749	588	HA						178	HA						515	HA						1	HA
21863	2398897	2445	HA		2636415646																																																																						2529292942	528	HA						168	HA						457	HA						2	HA
21864	2260082	2326	HA		2526164737																																																																						2529292753	634	HA						205	HA						552	HA						3	HA
21865	2288661	2292	HA		2534682312																																																																						2548877064	661	HA						208	HA						577	HA						3	HA
21866	2364553	2399	HA		2872631256																																																																						2529292944	658	HA						211	HA						571	HA						3	HA
21867	2061843	2048	HA		2548876619																																																																						2767802296	747	HA						236	HA						650	HA						5	HA
21868	2138457	2104	HA		2548876644																																																																						2541047013	589	HA						185	HA						514	HA						3	HA
21869	2096203	2041	HA		2767802290																																																																						2597489956	581	HA						187	HA						514	HA						3	HA
21870	2145017	2112	HA		2767802289																																																																						2597489965	646	HA						211	HA						559	HA						4	HA
21871	2083613	2250	HA		2767802293																																																																						2597489964	680	HA						235	HA						587	HA						3	HA
21872	2104944	2294	HA		2767802292																																																																						2597489962	580	HA						201	HA						501	HA						4	HA
21873	1992042	2000	HA		2767802288																																																																						2597489961	655	HA						230	HA						558	HA						5	HA
21874	2039210	2022	HA		2767802291																																																																						2546825502	675	HA						200	HA						597	HA						4	HA
21875	1797503	1834	HA		2654588198																																																																						2546825503	727	HA						260	HA						602	HA						4	HA
21876	2025864	1967	HA		2558860933																																																																						2654588205	661	HA						205	HA						574	HA						3	HA
21877	1940745	1950	HA		2558860934																																																																						2775507217	625	HA						207	HA						540	HA						4	HA
21878	2094949	1978	HA		2558860941																																																																						2558860936	676	HA						194	HA						593	HA						3	HA
21879	1863854	1867	HA		2537561630																																																																						2513237373	654	HA						207	HA						570	HA						3	HA
21880	1994811	1987	HA		2558860938																																																																						2718217950	644	HA						208	HA						556	HA						3	HA
21881	2016050	2026	HA		2886088162																																																																						2513237363	605	HA						191	HA						529	HA						3	HA
21882	2128555	2028	HA		2558860939																																																																						2513237362	616	HA						212	HA						532	HA						3	HA
21883	2331493	2329	HA		2558860937																																																																						2558860942	675	HA						214	HA						588	HA						3	HA
21884	1855240	1889	HA		2537561631																																																																						2558860943	697	HA						230	HA						604	HA						3	HA
21885	1980231	1967	HA		2558860940																																																																						2808606617	666	HA						232	HA						577	HA						3	HA
21886	1859121	1828	HA		2558860935																																																																						2808606616	610	HA						214	HA						516	HA						3	HA
21887	1937191	1894	HA		2531839452																																																																						2551306210	699	HA						212	HA						616	HA						4	HA
21888	1858462	1825	HA		2531839453																																																																						2551306207	682	HA						204	HA						605	HA						4	HA
21889	1921648	1925	HA		2767802295																																																																						2537562174	719	HA						212	HA						646	HA						4	HA
21890	2051293	2077	HA		2849883228																																																																						2511231166	695	HA						205	HA						616	HA						4	HA
21891	1981149	1978	HA		2872642273																																																																						2565956813	648	HA						204	HA						559	HA						3	HA
21892	2224000	2219	HA		2529292749																																																																						2531839550	657	HA						207	HA						570	HA						3	HA
21893	2435466	2337	HA		2529292942																																																																						2512047075	671	HA						206	HA						583	HA						3	HA
21894	2099619	2205	HA		2529292753																																																																						2531839534	678	HA						208	HA						590	HA						3	HA
21895	2157002	2310	HA		2548877064																																																																						2767802022	1720	HA						776	HA						1422	HA						6	HA
21896	2099008	2369	HA		2529292944																																																																						2821799918	606	HA						216	HA						506	HA						2	HA
21897	2047114	2408	HA		2767802296																																																																						2873233620	2091	HA						912	HA						1721	HA						13	HA
21898	2301983	2603	HA		2541047013																																																																						2548876818	1112	HA						487	HA						922	HA						5	HA
21899	2027048	1990	HA		2597489956																																																																						2541046998	2226	HA						945	HA						1883	HA						14	HA
21900	2264360	2457	HA		2597489965																																																																						2541047017	1674	HA						727	HA						1385	HA						10	HA
21901	2178064	2313	HA		2597489964																																																																						2645728019	1644	HA						743	HA						1341	HA						5	HA
21902	1753968	1733	HA		2597489962																																																																						2513237311	1042	HA						312	HA						880	HA						6	HA
21903	1906777	2241	HA		2597489961																																																																						2832194798	1088	HA						330	HA						919	HA						2	HA
21904	2334492	2327	HA		2546825502																																																																						2834167860	1026	HA						313	HA						870	HA						2	HA
21905	2128042	2025	HA		2546825503																																																																						2840522415	1108	HA						315	HA						951	HA						2	HA
21906	2360810	2435	HA		2654588205																																																																						2837047301	879	HA						245	HA						756	HA						3	HA
21907	2399757	2378	HA		2775507217																																																																						2834175792	1049	HA						320	HA						881	HA						2	HA
21908	1992567	1944	HA		2558860936																																																																						2837033391	1075	HA						309	HA						914	HA						2	HA
21909	2023580	1985	HA		2513237373																																																																						2562617078	894	HA						266	HA						759	HA						2	HA
21910	1938063	1956	HA		2718217950																																																																						2887651092	774	HA						259	HA						679	HA						1	HA
21911	1924728	1919	HA		2513237363																																																																						2884193544	838	HA						364	HA						672	HA						7	HA
21912	2141258	2166	HA		2513237362																																																																						2513237371	704	HA						308	HA						555	HA						7	HA
21913	1847468	1914	HA		2558860942																																																																						2891612352	826	HA						361	HA						662	HA						7	HA
21914	2013158	2001	HA		2558860943																																																																						2891588460	822	HA						352	HA						664	HA						7	HA
21915	1902560	1886	HA		2808606617																																																																						2848390154	773	HA						347	HA						608	HA						6	HA
21916	1860312	1824	HA		2808606616																																																																						2848273044	774	HA						347	HA						609	HA						6	HA
21917	2082993	2084	HA		2551306210																																																																						2835061789	735	HA						338	HA						579	HA						5	HA
21918	2174541	2052	HA		2551306207																																																																						2848387911	775	HA						350	HA						607	HA						6	HA
21919	2265449	2214	HA		2537562174																																																																						2843111523	797	HA						347	HA						631	HA						6	HA
21920	2092599	1941	HA		2511231166																																																																						2531839589	735	HA						321	HA						582	HA						9	HA
21921	2038930	2014	HA		2565956813																																																																						2770939567	941	HA						430	HA						747	HA						6	HA
21922	1961245	1931	HA		2531839550																																																																						2541047009	922	HA						425	HA						722	HA						6	HA
21923	2390914	2389	HA		2512047075																																																																						2513237299	964	HA						403	HA						768	HA						3	HA
21924	2038409	2042	HA		2531839534																																																																						2512047036	670	HA						235	HA						576	HA						2	HA
21925	1871850	1876	HA		2767802022																																																																						2837115193	666	HA						232	HA						574	HA						3	HA
21926	2184662	2164	HA		2821799918																																																																						2837089630	681	HA						231	HA						590	HA						3	HA
21927	2130431	2284	HA		2873233620																																																																						2513237267	783	HA						298	HA						673	HA						2	HA
21928	2127389	2259	HA		2548876818																																																																						2834199022	800	HA						302	HA						687	HA						2	HA
21929	7775884	6836	HA		2541046998																																																																						2834196043	781	HA						297	HA						671	HA						2	HA
21930	1916254	1722	HA		2541047017																																																																						2579779136	399	HA						163	HA						335	HA						1	HA
21931	9611874	8402	HA		2645728019																																																																						2728369381	599	HA						251	HA						499	HA						2	HA
21932	5176903	4764	HA		2513237311																																																																						2823181820	603	HA						253	HA						499	HA						2	HA
21933	9339119	8570	HA		2832194798																																																																						2690316329	1009	HA						332	HA						894	HA						8	HA
21934	7820341	6709	HA		2834167860																																																																						2671180926	1505	HA						553	HA						1299	HA						6	HA
21935	6822859	6074	HA		2840522415																																																																						2791354942	1370	HA						512	HA						1174	HA						5	HA
21936	4205237	4163	HA		2837047301																																																																						2731957563	972	HA						254	HA						869	HA						4	HA
21937	4150144	4004	HA		2834175792																																																																						2788499986	923	HA						380	HA						777	HA						5	HA
21938	4053912	4092	HA		2837033391																																																																						2547132155	882	HA						309	HA						752	HA						6	HA
21939	4346557	4322	HA		2562617078																																																																						2832346034	1102	HA						384	HA						911	HA						2	HA
21940	3508961	3306	HA		2887651092																																																																						2505679006	1017	HA						290	HA						900	HA						2	HA
21941	4132080	4100	HA		2884193544																																																																						2529292986	765	HA						314	HA						602	HA						1	HA
21942	3962601	3804	HA		2513237371																																																																						2529292987	750	HA						307	HA						585	HA						2	HA
21943	3237471	3450	HA		2891612352																																																																						2558860188	791	HA						328	HA						625	HA						1	HA
21944	2306546	2140	HA		2891588460																																																																						2558860187	742	HA						307	HA						578	HA						1	HA
21945	2987884	2565	HA		2848390154																																																																						2537561890	743	HA						307	HA						579	HA						1	HA
21946	2374505	2550	HA		2848273044																																																																						2534682337	725	HA						305	HA						563	HA						1	HA
21947	2810860	2502	HA		2835061789																																																																						2529292989	766	HA						320	HA						597	HA						2	HA
21948	2783178	2650	HA		2848387911																																																																						2529292990	813	HA						331	HA						643	HA						1	HA
21949	2412336	2156	HA		2843111523																																																																						2558860190	812	HA						331	HA						642	HA						1	HA
21950	2416858	2160	HA		2531839589																																																																						2537561889	770	HA						311	HA						606	HA						1	HA
21951	2227305	2018	HA		2770939567																																																																						2541046989	765	HA						309	HA						599	HA						1	HA
21952	2490012	2242	HA		2541047009																																																																						2541046987	786	HA						314	HA						612	HA						0	HA
21953	2702150	2404	HA		2513237299																																																																						2558860191	780	HA						311	HA						609	HA						0	HA
21954	2665453	2448	HA		2512047036																																																																						2558860189	762	HA						307	HA						598	HA						1	HA
21955	2934640	2513	HA		2837115193																																																																						2541046988	766	HA						309	HA						600	HA						1	HA
21956	2949098	2489	HA		2837089630																																																																						2529292988	747	HA						306	HA						582	HA						2	HA
21957	3281561	3023	HA		2513237267																																																																						2600254996	732	HA						195	HA						650	HA						0	HA
21958	3405521	3054	HA		2834199022																																																																						2541046974	801	HA						253	HA						679	HA						0	HA
21959	3312685	2985	HA		2834196043																																																																						2541046975	691	HA						222	HA						581	HA						0	HA
21960	3300179	2959	HA		2579779136																																																																						2841504130	315	HA						79	HA						283	HA						0	HA
21961	3843448	3276	HA		2728369381																																																																						2721755779	297	HA						77	HA						264	HA						0	HA
21962	3897720	3433	HA		2823181820																																																																						2718218219	296	HA						77	HA						263	HA						0	HA
21963	3536086	2978	HA		2690316329																																																																						2718217817	297	HA						77	HA						264	HA						0	HA
21964	2665364	2423	HA		2671180926																																																																						2721755786	296	HA						76	HA						263	HA						0	HA
21965	2973531	2562	HA		2791354942																																																																						2718218350	296	HA						77	HA						263	HA						0	HA
21966	3013600	2675	HA		2731957563																																																																						2718218220	296	HA						77	HA						263	HA						0	HA
21967	3278700	2998	HA		2788499986																																																																						2718217836	296	HA						77	HA						263	HA						0	HA
21968	3539047	3405	HA		2547132155																																																																						2728369398	296	HA						77	HA						263	HA						0	HA
21969	3318618	3269	HA		2832346034																																																																						2721755793	296	HA						77	HA						263	HA						0	HA
21970	2505040	2482	HA		2505679006																																																																						2847447500	315	HA						78	HA						283	HA						0	HA
21971	2686701	2831	HA		2529292986																																																																						2850667093	316	HA						79	HA						284	HA						0	HA
21972	2986605	2817	HA		2529292987																																																																						2844517364	314	HA						78	HA						282	HA						0	HA
21973	3206559	3349	HA		2558860188																																																																						2847446465	314	HA						78	HA						282	HA						0	HA
21974	3239340	2928	HA		2558860187																																																																						2844518400	314	HA						78	HA						282	HA						0	HA
21975	2832949	2681	HA		2537561890																																																																						2850662941	314	HA						78	HA						282	HA						0	HA
21976	2751231	2617	HA		2534682337																																																																						2850661903	315	HA						78	HA						283	HA						0	HA
21977	2872122	2696	HA		2529292989																																																																						2847444393	317	HA						79	HA						285	HA						0	HA
21978	2750006	2580	HA		2529292990																																																																						2850668133	314	HA						78	HA						282	HA						0	HA
21979	2754203	2583	HA		2558860190																																																																						2850666054	315	HA						78	HA						283	HA						0	HA
21980	2734980	2648	HA		2537561889																																																																						2847442318	315	HA						78	HA						283	HA						0	HA
21981	2747786	2569	HA		2541046989																																																																						2540341153	319	HA						84	HA						285	HA						0	HA
21982	2920599	2754	HA		2541046987																																																																						2841505167	315	HA						78	HA						283	HA						0	HA
21983	2928435	2765	HA		2558860191																																																																						2850660864	314	HA						78	HA						282	HA						0	HA
21984	2850287	2690	HA		2558860189																																																																						2540341065	319	HA						83	HA						287	HA						0	HA
21985	2818666	2663	HA		2541046988																																																																						2554235312	320	HA						84	HA						287	HA						0	HA
21986	2962533	2842	HA		2529292988																																																																						2850663977	315	HA						78	HA						283	HA						0	HA
21987	2921808	2787	HA		2600254996																																																																						2721755740	296	HA						77	HA						263	HA						0	HA
21988	2805165	2659	HA		2541046974																																																																						2721755743	296	HA						77	HA						263	HA						0	HA
21989	2813914	2659	HA		2541046975																																																																						2718217823	296	HA						77	HA						263	HA						0	HA
21990	2754526	2600	HA		2841504130																																																																						2721755791	296	HA						77	HA						263	HA						0	HA
21991	2338485	2118	HA		2721755779																																																																						2718218263	292	HA						77	HA						259	HA						0	HA
21992	2527074	2339	HA		2718218219																																																																						2721755744	296	HA						77	HA						263	HA						0	HA
21993	2715791	2392	HA		2718217817																																																																						2718218181	296	HA						77	HA						263	HA						0	HA
21994	1137653	1036	HA		2721755786																																																																						2721755461	296	HA						77	HA						263	HA						0	HA
21995	1139829	1038	HA		2718218350																																																																						2718217819	296	HA						77	HA						263	HA						0	HA
21996	1139466	1038	HA		2718218220																																																																						2721755790	287	HA						75	HA						254	HA						0	HA
21997	1138471	1035	HA		2718217836																																																																						2721755745	296	HA						77	HA						263	HA						0	HA
21998	1139641	1036	HA		2728369398																																																																						2718218262	285	HA						74	HA						253	HA						0	HA
21999	1139777	1038	HA		2721755793																																																																						2718217821	296	HA						77	HA						263	HA						0	HA
22000	1139594	1038	HA		2847447500																																																																						2721755738	296	HA						77	HA						263	HA						0	HA
22001	1140059	1037	HA		2850667093																																																																						2718218260	296	HA						77	HA						263	HA						0	HA
22002	1139865	1038	HA		2844517364																																																																						2721755474	296	HA						77	HA						263	HA						0	HA
22003	1139722	1035	HA		2847446465																																																																						2721755780	296	HA						77	HA						263	HA						0	HA
22004	1139568	1036	HA		2844518400																																																																						2718218346	296	HA						77	HA						263	HA						0	HA
22005	1139415	1039	HA		2850662941																																																																						2721755460	296	HA						77	HA						263	HA						0	HA
22006	1139301	1035	HA		2850661903																																																																						2721755742	296	HA						77	HA						263	HA						0	HA
22007	1139123	1034	HA		2847444393																																																																						2718217820	296	HA						77	HA						263	HA						0	HA
22008	1139773	1038	HA		2850668133																																																																						2721755782	296	HA						77	HA						263	HA						0	HA
22009	1139543	1035	HA		2850666054																																																																						2721755792	296	HA						77	HA						263	HA						0	HA
22010	1139423	1037	HA		2847442318																																																																						2728369400	296	HA						77	HA						263	HA						0	HA
22011	1139522	1037	HA		2540341153																																																																						2718217818	296	HA						77	HA						263	HA						0	HA
22012	1139665	1034	HA		2841505167																																																																						2718217822	297	HA						77	HA						264	HA						0	HA
22013	1139592	1038	HA		2850660864																																																																						2651869870	306	HA						80	HA						271	HA						0	HA
22014	1139445	1040	HA		2540341065																																																																						2847448537	315	HA						78	HA						283	HA						0	HA
22015	1139971	1112	HA		2554235312																																																																						2847445431	315	HA						79	HA						283	HA						0	HA
22016	1139058	1038	HA		2850663977																																																																						2847449576	315	HA						79	HA						283	HA						0	HA
22017	1139526	1038	HA		2721755740																																																																						2511231217	319	HA						83	HA						285	HA						0	HA
22018	1140038	1028	HA		2721755743																																																																						2511231215	319	HA						83	HA						285	HA						0	HA
22019	1139633	1029	HA		2718217823																																																																						2847443359	315	HA						79	HA						283	HA						0	HA
22020	1139569	1041	HA		2721755791																																																																						2849002734	314	HA						78	HA						282	HA						0	HA
22021	1139168	1036	HA		2718218263																																																																						2511231132	319	HA						83	HA						285	HA						0	HA
22022	1139160	1034	HA		2721755744																																																																						2850665019	315	HA						79	HA						283	HA						0	HA
22023	1139148	1035	HA		2718218181																																																																						2596583603	735	HA						287	HA						594	HA						0	HA
22024	1139139	1035	HA		2721755461																																																																						2630968369	715	HA						278	HA						580	HA						0	HA
22025	1139067	1046	HA		2718217819																																																																						2600255009	847	HA						266	HA						726	HA						1	HA
22026	1139143	1034	HA		2721755790																																																																						2888060440	709	HA						240	HA						584	HA						1	HA
22027	1139126	1037	HA		2721755745																																																																						2630968392	686	HA						219	HA						569	HA						1	HA
22028	1139178	1034	HA		2718218262																																																																						2808606744	676	HA						251	HA						556	HA						3	HA
22029	1139145	1035	HA		2718217821																																																																						2821827067	1311	HA						438	HA						1108	HA						5	HA
22030	1138929	1061	HA		2721755738																																																																						2821831370	611	HA						223	HA						505	HA						2	HA
22031	1139184	1034	HA		2718218260																																																																						2894452442	1174	HA						574	HA						923	HA						9	HA
22032	1139185	1074	HA		2721755474																																																																						2894427105	1349	HA						660	HA						1067	HA						12	HA
22033	1139159	1035	HA		2721755780																																																																						646564587	1234	HA						615	HA						975	HA						12	HA
22034	1139151	1036	HA		2718218346																																																																						2894447496	1274	HA						646	HA						1001	HA						10	HA
22035	1139129	1036	HA		2721755460																																																																						2639762617	1336	HA						673	HA						1050	HA						13	HA
22036	1139138	1034	HA		2721755742																																																																						2806310947	915	HA						286	HA						769	HA						4	HA
22037	1139146	1035	HA		2718217820																																																																						2806310978	768	HA						240	HA						648	HA						4	HA
22038	1139130	1035	HA		2721755782																																																																						2806310878	748	HA						226	HA						638	HA						4	HA
22039	1139123	1035	HA		2721755792																																																																						2806310858	736	HA						223	HA						626	HA						4	HA
22040	1139132	1034	HA		2728369400																																																																						2832646971	869	HA						285	HA						739	HA						4	HA
22041	1139131	1035	HA		2718217818																																																																						2839103211	870	HA						280	HA						740	HA						4	HA
22042	1139163	1036	HA		2718217822																																																																						2627853797	181	HA						65	HA						145	HA						1	HA
22043	1139135	1038	HA		2651869870																																																																						2841239517	77	HA						26	HA						67	HA						0	HA
22044	1139137	1034	HA		2847448537																																																																						2548876910	181	HA						64	HA						146	HA						1	HA
22045	1139158	1034	HA		2847445431																																																																						2548876911	180	HA						64	HA						145	HA						1	HA
22046	1139844	1038	HA		2847449576																																																																						2548876912	181	HA						64	HA						146	HA						1	HA
22047	1139569	1038	HA		2511231217																																																																						2548876914	181	HA						63	HA						146	HA						1	HA
22048	1139510	1038	HA		2511231215																																																																						2833547473	805	HA						268	HA						687	HA						4	HA
22049	1139577	1033	HA		2847443359																																																																						2884232757	794	HA						248	HA						694	HA						5	HA
22050	1139578	1031	HA		2849002734																																																																						2524614732	633	HA						241	HA						508	HA						2	HA
22051	1139744	1121	HA		2511231132																																																																						2811995241	619	HA						241	HA						496	HA						2	HA
22052	1139417	1121	HA		2850665019																																																																						2811995228	678	HA						252	HA						546	HA						2	HA
22053	1139577	1033	HA		2596583603																																																																						2835044153	682	HA						264	HA						549	HA						2	HA
22054	1139764	1033	HA		2630968369																																																																						2841314775	688	HA						297	HA						529	HA						3	HA
22055	1139330	1121	HA		2600255009																																																																						2843551353	705	HA						313	HA						535	HA						3	HA
22056	1139464	1034	HA		2888060440																																																																						2529292891	668	HA						291	HA						514	HA						3	HA
22057	2772337	2592	HA		2630968392																																																																						2841244012	734	HA						310	HA						568	HA						3	HA
22058	2800562	2695	HA		2808606744																																																																						2882408160	709	HA						311	HA						539	HA						3	HA
22059	2804628	2563	HA		2821827067																																																																						2526164510	619	HA						303	HA						463	HA						2	HA
22060	2980180	3045	HA		2821831370																																																																						2531839533	739	HA						338	HA						551	HA						3	HA
22061	2708067	2517	HA		2894452442																																																																						2847175973	753	HA						347	HA						562	HA						4	HA
22062	2045052	1859	HA		2894427105																																																																						2847197059	687	HA						308	HA						523	HA						3	HA
22063	4339061	4302	HA		646564587																																																																						2599185108	700	HA						330	HA						522	HA						3	HA
22064	1923996	1728	HA		2894447496																																																																						2834095656	767	HA						352	HA						566	HA						3	HA
22065	4123067	4082	HA		2639762617																																																																						646311965	736	HA						340	HA						549	HA						3	HA
22066	5076401	5328	HA		2806310947																																																																						2814123383	741	HA						337	HA						556	HA						4	HA
22067	4479724	4391	HA		2806310978																																																																						2534681824	747	HA						322	HA						580	HA						4	HA
22068	4810120	4945	HA		2806310878																																																																						2868211830	767	HA						337	HA						591	HA						3	HA
22069	5281118	5408	HA		2806310858																																																																						2868227546	651	HA						311	HA						486	HA						2	HA
22070	3119425	3079	HA		2832646971																																																																						2868222558	602	HA						276	HA						451	HA						2	HA
22071	2723645	2669	HA		2839103211																																																																						2868219145	635	HA						294	HA						479	HA						2	HA
22072	2608839	2481	HA		2627853797																																																																						2868220894	622	HA						290	HA						473	HA						2	HA
22073	2651443	2580	HA		2841239517																																																																						2868225808	630	HA						294	HA						474	HA						2	HA
22074	3137315	3063	HA		2548876910																																																																						2537561629	685	HA						298	HA						531	HA						3	HA
22075	3188138	3240	HA		2548876911																																																																						2847186250	736	HA						335	HA						550	HA						4	HA
22076	727289	625	HA		2548876912																																																																						2843549362	747	HA						340	HA						561	HA						3	HA
22077	732031	1308	HA		2548876914																																																																						2847188143	670	HA						299	HA						502	HA						3	HA
22078	803533	679	HA		2833547473																																																																						2848938603	657	HA						287	HA						501	HA						3	HA
22079	855948	702	HA		2884232757																																																																						2558860944	708	HA						329	HA						526	HA						4	HA
22080	858138	722	HA		2524614732																																																																						2868214025	625	HA						295	HA						470	HA						2	HA
22081	843929	697	HA		2811995241																																																																						2868215698	629	HA						297	HA						471	HA						2	HA
22082	2258161	2340	HA		2811995228																																																																						2868217387	642	HA						302	HA						484	HA						2	HA
22083	2347966	2415	HA		2835044153																																																																						2868198859	634	HA						296	HA						478	HA						2	HA
22084	2022936	1778	HA		2841314775																																																																						2868224162	633	HA						293	HA						476	HA						2	HA
22085	2035573	1824	HA		2843551353																																																																						2512047076	589	HA						272	HA						451	HA						1	HA
22086	2303691	2059	HA		2529292891																																																																						2541047010	690	HA						300	HA						530	HA						3	HA
22087	2283357	2057	HA		2841244012																																																																						2558860930	712	HA						322	HA						539	HA						3	HA
22088	1992862	1902	HA		2882408160																																																																						2898788943	744	HA						326	HA						563	HA						3	HA
22089	2189293	2085	HA		2526164510																																																																						2898777610	739	HA						338	HA						554	HA						4	HA
22090	2001713	1955	HA		2531839533																																																																						2882404203	714	HA						311	HA						547	HA						3	HA
22091	2116915	2021	HA		2847175973																																																																						2882406111	712	HA						310	HA						544	HA						3	HA
22092	2021343	1920	HA		2847197059																																																																						2898775653	711	HA						318	HA						537	HA						3	HA
22093	1876350	1677	HA		2599185108																																																																						2868206132	636	HA						296	HA						483	HA						2	HA
22094	2152140	1972	HA		2834095656																																																																						2868204123	646	HA						282	HA						495	HA						2	HA
22095	2140208	1997	HA		646311965																																																																						2868202450	642	HA						297	HA						485	HA						2	HA
22096	2087186	2191	HA		2814123383																																																																						2868200575	638	HA						280	HA						492	HA						2	HA
22097	2177885	2099	HA		2534681824																																																																						2636416100	1552	HA						514	HA						1335	HA						9	HA
22098	2144191	1996	HA		2868211830																																																																						2636415517	1618	HA						529	HA						1395	HA						9	HA
22099	2132142	1923	HA		2868227546																																																																						2541047528	1534	HA						513	HA						1318	HA						9	HA
22100	2148489	2009	HA		2868222558																																																																						2698536376	1539	HA						516	HA						1322	HA						9	HA
22101	2286294	2176	HA		2868219145																																																																						2636416102	1522	HA						516	HA						1303	HA						9	HA
22102	2252690	2194	HA		2868220894																																																																						2556921658	1515	HA						511	HA						1299	HA						9	HA
22103	1870378	1762	HA		2868225808																																																																						2534682220	1453	HA						512	HA						1231	HA						9	HA
22104	1738782	1603	HA		2537561629																																																																						2534682219	1478	HA						499	HA						1267	HA						9	HA
22105	1890765	1748	HA		2847186250																																																																						2537561835	1528	HA						510	HA						1313	HA						9	HA
22106	1770519	1663	HA		2843549362																																																																						2531839263	1515	HA						510	HA						1301	HA						9	HA
22107	1860088	1737	HA		2847188143																																																																						2534682218	1449	HA						490	HA						1238	HA						9	HA
22108	2042594	1920	HA		2848938603																																																																						2534682213	1470	HA						500	HA						1258	HA						9	HA
22109	2023686	1892	HA		2558860944																																																																						2526164676	1543	HA						513	HA						1326	HA						9	HA
22110	2100446	1990	HA		2868214025																																																																						2534682212	1496	HA						494	HA						1287	HA						9	HA
22111	2033458	2086	HA		2868215698																																																																						2537561838	1544	HA						513	HA						1328	HA						9	HA
22112	2006151	2053	HA		2868217387																																																																						2526164677	1554	HA						512	HA						1338	HA						9	HA
22113	1946140	1775	HA		2868198859																																																																						2534682215	1471	HA						499	HA						1259	HA						9	HA
22114	1881921	1672	HA		2868224162																																																																						2526164648	1532	HA						513	HA						1315	HA						9	HA
22115	1822704	1688	HA		2512047076																																																																						2534682214	1476	HA						501	HA						1264	HA						9	HA
22116	1972307	1757	HA		2541047010																																																																						2537561514	1548	HA						512	HA						1332	HA						9	HA
22117	1893839	1715	HA		2558860930																																																																						2534682221	1492	HA						499	HA						1283	HA						8	HA
22118	1776932	1645	HA		2898788943																																																																						2554235152	1492	HA						507	HA						1277	HA						9	HA
22119	1731014	1646	HA		2898777610																																																																						2554235151	1492	HA						507	HA						1277	HA						9	HA
22120	2058107	1917	HA		2882404203																																																																						2554235150	1494	HA						507	HA						1279	HA						9	HA
22121	2157029	2034	HA		2882406111																																																																						2554235149	1494	HA						507	HA						1279	HA						9	HA
22122	2027456	2165	HA		2898775653																																																																						2554235148	1491	HA						507	HA						1276	HA						9	HA
22123	2086734	1933	HA		2868206132																																																																						2554235147	1492	HA						507	HA						1277	HA						9	HA
22124	2053092	1907	HA		2868204123																																																																						2554235146	1492	HA						507	HA						1277	HA						9	HA
22125	2120852	2048	HA		2868202450																																																																						2554235153	1492	HA						507	HA						1277	HA						9	HA
22126	2060569	1956	HA		2868200575																																																																						2896921992	1551	HA						516	HA						1333	HA						9	HA
22127	1902403	1735	HA		2636416100																																																																						2875363865	1528	HA						505	HA						1312	HA						9	HA
22128	2172276	2008	HA		2636415517																																																																						2880102387	1579	HA						520	HA						1360	HA						9	HA
22129	1806031	1672	HA		2541047528																																																																						2529292822	1503	HA						510	HA						1286	HA						9	HA
22130	1969382	1874	HA		2698536376																																																																						2529292823	1509	HA						511	HA						1291	HA						9	HA
22131	4195855	3949	HA		2636416102																																																																						2529292820	1528	HA						510	HA						1315	HA						9	HA
22132	4258023	3948	HA		2556921658																																																																						2529292821	1528	HA						510	HA						1314	HA						9	HA
22133	4039222	3766	HA		2534682220																																																																						2537562149	1531	HA						513	HA						1314	HA						9	HA
22134	4003998	3674	HA		2534682219																																																																						2529292826	1526	HA						512	HA						1311	HA						9	HA
22135	4060496	3755	HA		2537561835																																																																						2537561625	1516	HA						510	HA						1300	HA						8	HA
22136	4026422	3748	HA		2531839263																																																																						2537561505	1543	HA						511	HA						1328	HA						9	HA
22137	3906300	3698	HA		2534682218																																																																						2529292827	1530	HA						511	HA						1315	HA						9	HA
22138	4002871	3823	HA		2534682213																																																																						2529292824	1536	HA						512	HA						1319	HA						9	HA
22139	3971467	3751	HA		2526164676																																																																						2537561619	1548	HA						514	HA						1331	HA						9	HA
22140	3988132	3664	HA		2534682212																																																																						2529292825	1533	HA						513	HA						1317	HA						9	HA
22141	3934037	3783	HA		2537561838																																																																						2529292818	1532	HA						511	HA						1316	HA						9	HA
22142	3916180	3688	HA		2526164677																																																																						2529292819	1524	HA						508	HA						1309	HA						9	HA
22143	4058268	3824	HA		2534682215																																																																						2558860352	1528	HA						514	HA						1310	HA						9	HA
22144	4027015	3812	HA		2526164648																																																																						2534681754	1533	HA						513	HA						1317	HA						9	HA
22145	4085554	3824	HA		2534682214																																																																						2534681753	1531	HA						512	HA						1316	HA						9	HA
22146	4045377	3808	HA		2537561514																																																																						2534681756	1502	HA						502	HA						1293	HA						9	HA
22147	4002477	3810	HA		2534682221																																																																						2534681755	1531	HA						514	HA						1314	HA						9	HA
22148	4093497	3964	HA		2554235152																																																																						2534681751	1481	HA						493	HA						1272	HA						9	HA
22149	4034035	3777	HA		2554235151																																																																						2529292739	1483	HA						502	HA						1271	HA						9	HA
22150	4091990	3895	HA		2554235150																																																																						2534681750	1510	HA						504	HA						1299	HA						9	HA
22151	4018644	3821	HA		2554235149																																																																						2531839197	1545	HA						511	HA						1329	HA						9	HA
22152	3925419	3552	HA		2554235148																																																																						2526164620	1485	HA						501	HA						1273	HA						9	HA
22153	3927492	3551	HA		2554235147																																																																						2531839196	1550	HA						513	HA						1333	HA						9	HA
22154	3927706	3557	HA		2554235146																																																																						2534682059	1488	HA						502	HA						1276	HA						9	HA
22155	3925787	3548	HA		2554235153																																																																						2534681752	1531	HA						515	HA						1314	HA						9	HA
22156	3925539	3557	HA		2896921992																																																																						2534681749	1525	HA						514	HA						1308	HA						9	HA
22157	3927074	3545	HA		2875363865																																																																						2537561621	1547	HA						513	HA						1331	HA						9	HA
22158	3932707	3557	HA		2880102387																																																																						2534681748	1470	HA						497	HA						1259	HA						9	HA
22159	3925548	3549	HA		2529292822																																																																						2534682133	1516	HA						509	HA						1302	HA						9	HA
22160	4042269	3753	HA		2529292823																																																																						2534682132	1464	HA						491	HA						1254	HA						9	HA
22161	4026094	3764	HA		2529292820																																																																						2534682131	1473	HA						499	HA						1261	HA						9	HA
22162	4089020	3782	HA		2529292821																																																																						2534682130	1503	HA						509	HA						1286	HA						9	HA
22163	3947804	3757	HA		2537562149																																																																						2534682137	1507	HA						511	HA						1289	HA						9	HA
22164	3939397	3748	HA		2529292826																																																																						2534682136	1480	HA						501	HA						1266	HA						9	HA
22165	4028197	3767	HA		2537561625																																																																						2534682135	1492	HA						496	HA						1283	HA						9	HA
22166	4169997	4168	HA		2537561505																																																																						2534682134	1481	HA						503	HA						1266	HA						9	HA
22167	4027162	3776	HA		2529292827																																																																						2534682129	1496	HA						498	HA						1286	HA						9	HA
22168	4030119	3763	HA		2529292824																																																																						2534682128	1507	HA						512	HA						1288	HA						9	HA
22169	3965428	3677	HA		2537561619																																																																						2529293204	1507	HA						510	HA						1290	HA						9	HA
22170	4084542	3823	HA		2529292825																																																																						2531839194	1536	HA						510	HA						1320	HA						9	HA
22171	4027565	3772	HA		2529292818																																																																						2521172725	1519	HA						510	HA						1303	HA						9	HA
22172	4031777	3763	HA		2529292819																																																																						2529293205	1533	HA						513	HA						1317	HA						9	HA
22173	4099188	3833	HA		2558860352																																																																						2529293206	1532	HA						513	HA						1316	HA						9	HA
22174	4027641	3751	HA		2534681754																																																																						2529293207	1533	HA						513	HA						1316	HA						9	HA
22175	4031066	3767	HA		2534681753																																																																						2529293208	1533	HA						513	HA						1316	HA						9	HA
22176	4022874	3744	HA		2534681756																																																																						2529293209	1539	HA						516	HA						1321	HA						9	HA
22177	3959428	3734	HA		2534681755																																																																						2529293210	1534	HA						513	HA						1317	HA						9	HA
22178	4033331	3778	HA		2534681751																																																																						2531839547	1533	HA						513	HA						1316	HA						9	HA
22179	4034278	3789	HA		2529292739																																																																						2529293203	1538	HA						514	HA						1321	HA						9	HA
22180	4016773	3780	HA		2534681750																																																																						2534681842	1508	HA						511	HA						1290	HA						9	HA
22181	4030287	3778	HA		2531839197																																																																						2537561624	1543	HA						513	HA						1326	HA						9	HA
22182	4016592	3823	HA		2526164620																																																																						2534682217	1526	HA						512	HA						1310	HA						9	HA
22183	3887871	3670	HA		2531839196																																																																						2537561518	1548	HA						514	HA						1331	HA						9	HA
22184	4018807	3791	HA		2534682059																																																																						2537562148	1497	HA						501	HA						1285	HA						9	HA
22185	4053234	3830	HA		2534681752																																																																						2537561623	1540	HA						512	HA						1324	HA						9	HA
22186	3931831	3696	HA		2534681749																																																																						2531839020	1455	HA						500	HA						1238	HA						9	HA
22187	4120976	3920	HA		2537561621																																																																						2531839023	1485	HA						502	HA						1273	HA						9	HA
22188	3941918	3696	HA		2534681748																																																																						2531839024	1486	HA						494	HA						1278	HA						9	HA
22189	4030824	3790	HA		2534682133																																																																						2531839021	1477	HA						502	HA						1264	HA						9	HA
22190	4023462	3766	HA		2534682132																																																																						2531839022	1508	HA						513	HA						1288	HA						9	HA
22191	4059369	3828	HA		2534682131																																																																						2531839025	1531	HA						513	HA						1316	HA						9	HA
22192	3929723	3756	HA		2534682130																																																																						2531839026	1531	HA						510	HA						1317	HA						9	HA
22193	4023694	3923	HA		2534682137																																																																						2534681843	1528	HA						512	HA						1313	HA						9	HA
22194	3927548	3767	HA		2534682136																																																																						2526164616	1480	HA						504	HA						1269	HA						9	HA
22195	3925908	3776	HA		2534682135																																																																						2521172727	1515	HA						502	HA						1304	HA						9	HA
22196	3937890	3752	HA		2534682134																																																																						2534681926	1898	HA						655	HA						1597	HA						13	HA
22197	3944624	3739	HA		2534682129																																																																						2534682216	1533	HA						513	HA						1317	HA						9	HA
22198	3928043	3728	HA		2534682128																																																																						2512564028	1534	HA						507	HA						1319	HA						9	HA
22199	4019913	3820	HA		2529293204																																																																						2562617077	1509	HA						509	HA						1293	HA						9	HA
22200	3928259	3737	HA		2531839194																																																																						2636416109	1521	HA						510	HA						1302	HA						9	HA
22201	4018246	3797	HA		2521172725																																																																						2531839208	1507	HA						509	HA						1294	HA						9	HA
22202	3938581	3745	HA		2529293205																																																																						2531839210	1481	HA						496	HA						1271	HA						9	HA
22203	3938783	3738	HA		2529293206																																																																						2667528093	1566	HA						522	HA						1347	HA						9	HA
22204	4068955	3851	HA		2529293207																																																																						2657245085	1567	HA						523	HA						1348	HA						9	HA
22205	4000124	3714	HA		2529293208																																																																						2700989420	1552	HA						519	HA						1333	HA						9	HA
22206	4030276	3781	HA		2529293209																																																																						2698536305	1548	HA						518	HA						1330	HA						9	HA
22207	4026255	3786	HA		2529293210																																																																						2660238066	1577	HA						528	HA						1355	HA						9	HA
22208	4024648	3771	HA		2531839547																																																																						2663763531	1590	HA						533	HA						1368	HA						9	HA
22209	4024476	3787	HA		2529293203																																																																						2693429765	1561	HA						524	HA						1341	HA						9	HA
22210	4056521	3817	HA		2534681842																																																																						2660238539	1564	HA						522	HA						1345	HA						9	HA
22211	4026155	3769	HA		2537561624																																																																						2667528079	1569	HA						523	HA						1350	HA						9	HA
22212	4026713	3779	HA		2534682217																																																																						2700989421	1555	HA						520	HA						1336	HA						9	HA
22213	4044795	3779	HA		2537561518																																																																						2667527673	1568	HA						524	HA						1349	HA						9	HA
22214	3935907	3738	HA		2537562148																																																																						2667527721	2082	HA						714	HA						1784	HA						11	HA
22215	4074920	3844	HA		2537561623																																																																						2660238485	1564	HA						522	HA						1345	HA						9	HA
22216	4029801	3775	HA		2531839020																																																																						2667527855	1566	HA						523	HA						1347	HA						9	HA
22217	4084020	3846	HA		2531839023																																																																						2671180714	1565	HA						522	HA						1346	HA						9	HA
22218	4020608	3789	HA		2531839024																																																																						2663762602	1566	HA						522	HA						1347	HA						9	HA
22219	4068827	3854	HA		2531839021																																																																						2695420831	1554	HA						520	HA						1335	HA						9	HA
22220	3823808	3619	HA		2531839022																																																																						2657245558	1778	HA						599	HA						1525	HA						10	HA
22221	3880393	3646	HA		2531839025																																																																						2660238042	1551	HA						522	HA						1332	HA						9	HA
22222	4021767	3804	HA		2531839026																																																																						2537561658	1451	HA						492	HA						1239	HA						8	HA
22223	3924355	3722	HA		2534681843																																																																						2531839209	1507	HA						510	HA						1290	HA						9	HA
22224	3942954	3718	HA		2526164616																																																																						2531839295	1486	HA						500	HA						1276	HA						9	HA
22225	4037522	3785	HA		2521172727																																																																						2531839296	1513	HA						512	HA						1297	HA						9	HA
22226	4030946	3792	HA		2534681926																																																																						2547132113	1484	HA						499	HA						1274	HA						9	HA
22227	4028212	3761	HA		2534682216																																																																						2651869810	1597	HA						527	HA						1375	HA						10	HA
22228	3941222	3652	HA		2512564028																																																																						2896896163	1572	HA						520	HA						1353	HA						9	HA
22229	4125202	3880	HA		2562617077																																																																						2582580924	1542	HA						517	HA						1326	HA						9	HA
22230	5910844	5378	HA		2636416109																																																																						2568526279	1543	HA						517	HA						1327	HA						9	HA
22231	4031068	3786	HA		2531839208																																																																						2568526673	1545	HA						517	HA						1329	HA						9	HA
22232	4079586	3787	HA		2531839210																																																																						2502171160	1530	HA						509	HA						1319	HA						9	HA
22233	3919418	3567	HA		2667528093																																																																						2531839290	1533	HA						512	HA						1317	HA						9	HA
22234	4119643	3856	HA		2657245085																																																																						2531839289	1535	HA						513	HA						1318	HA						9	HA
22235	4020861	3817	HA		2700989420																																																																						2537561683	1531	HA						513	HA						1314	HA						9	HA
22236	3974320	3800	HA		2698536305																																																																						2537561650	1534	HA						514	HA						1317	HA						9	HA
22237	4006533	3646	HA		2660238066																																																																						2537561651	1489	HA						507	HA						1276	HA						9	HA
22238	4006783	3654	HA		2663763531																																																																						2537561657	1534	HA						513	HA						1317	HA						9	HA
22239	4007754	3653	HA		2693429765																																																																						2558860474	1543	HA						513	HA						1328	HA						9	HA
22240	4001391	3634	HA		2660238539																																																																						2537561802	1530	HA						511	HA						1316	HA						9	HA
22241	3997881	3671	HA		2667528079																																																																						2695420577	1561	HA						520	HA						1342	HA						9	HA
22242	3998227	3696	HA		2700989421																																																																						2695420788	1513	HA						514	HA						1297	HA						9	HA
22243	3994300	3649	HA		2667527673																																																																						2690316202	1523	HA						519	HA						1305	HA						9	HA
22244	4009614	3656	HA		2667527721																																																																						2671180256	1538	HA						518	HA						1320	HA						9	HA
22245	4011534	3662	HA		2660238485																																																																						2690316055	1560	HA						521	HA						1341	HA						9	HA
22246	4006896	3646	HA		2667527855																																																																						2693429548	1565	HA						521	HA						1346	HA						9	HA
22247	4002877	3647	HA		2671180714																																																																						2671180935	1556	HA						519	HA						1338	HA						9	HA
22248	3940691	4686	HA		2663762602																																																																						2671180981	1718	HA						600	HA						1463	HA						8	HA
22249	4009921	3651	HA		2695420831																																																																						2675902901	777	HA						304	HA						654	HA						1	HA
22250	4001382	3646	HA		2657245558																																																																						2695420379	1504	HA						500	HA						1294	HA						9	HA
22251	4004394	3635	HA		2660238042																																																																						2698536331	1559	HA						519	HA						1341	HA						9	HA
22252	4002720	3636	HA		2537561658																																																																						2693429727	1562	HA						522	HA						1343	HA						9	HA
22253	4010930	3664	HA		2531839209																																																																						2695420300	259	HA						104	HA						213	HA						4	HA
22254	3948377	4173	HA		2531839295																																																																						2671181013	1696	HA						564	HA						1456	HA						9	HA
22255	3967625	3622	HA		2531839296																																																																						2671180824	1562	HA						521	HA						1343	HA						9	HA
22256	3862002	3752	HA		2547132113																																																																						2690316201	1567	HA						521	HA						1348	HA						9	HA
22257	4033701	3857	HA		2651869810																																																																						2690316340	1702	HA						580	HA						1463	HA						8	HA
22258	3919670	3640	HA		2896896163																																																																						2698536321	1425	HA						484	HA						1222	HA						8	HA
22259	3981622	3729	HA		2582580924																																																																						2695420524	1556	HA						520	HA						1337	HA						9	HA
22260	3925563	3654	HA		2568526279																																																																						2693429778	1903	HA						639	HA						1636	HA						9	HA
22261	4091935	3781	HA		2568526673																																																																						2690316235	1696	HA						566	HA						1462	HA						9	HA
22262	4061419	3745	HA		2502171160																																																																						2695420418	1540	HA						518	HA						1322	HA						9	HA
22263	3991231	3631	HA		2531839290																																																																						2695420483	1512	HA						510	HA						1299	HA						8	HA
22264	4001659	3647	HA		2531839289																																																																						2671180659	1564	HA						521	HA						1345	HA						9	HA
22265	4000976	3638	HA		2537561683																																																																						2671180340	1673	HA						561	HA						1429	HA						9	HA
22266	4175018	3886	HA		2537561650																																																																						2675903685	1664	HA						555	HA						1434	HA						9	HA
22267	4035455	3802	HA		2537561651																																																																						2695420529	1443	HA						495	HA						1231	HA						9	HA
22268	4047072	3803	HA		2537561657																																																																						2698536336	1520	HA						514	HA						1303	HA						9	HA
22269	4036164	3813	HA		2558860474																																																																						2690316280	1760	HA						591	HA						1513	HA						10	HA
22270	4032089	3790	HA		2537561802																																																																						2860801799	1551	HA						516	HA						1333	HA						9	HA
22271	3974992	3779	HA		2695420577																																																																						2695420713	1363	HA						466	HA						1165	HA						9	HA
22272	4033199	3781	HA		2695420788																																																																						2695420413	1181	HA						395	HA						1017	HA						8	HA
22273	4054603	3829	HA		2690316202																																																																						2695420823	1420	HA						483	HA						1216	HA						9	HA
22274	4035812	3806	HA		2671180256																																																																						2698536400	1506	HA						514	HA						1285	HA						9	HA
22275	4067584	3722	HA		2690316055																																																																						2690316281	2357	HA						802	HA						2032	HA						10	HA
22276	3903830	3589	HA		2693429548																																																																						2695420368	1159	HA						395	HA						988	HA						9	HA
22277	3848038	3528	HA		2671180935																																																																						2690316078	1536	HA						515	HA						1320	HA						9	HA
22278	3923186	3573	HA		2671180981																																																																						2690316158	1750	HA						596	HA						1495	HA						9	HA
22279	3965774	3640	HA		2675902901																																																																						2681813242	2103	HA						709	HA						1816	HA						9	HA
22280	4018661	3661	HA		2695420379																																																																						2690316234	1636	HA						541	HA						1406	HA						9	HA
22281	3970491	3651	HA		2698536331																																																																						2695420854	1527	HA						517	HA						1308	HA						9	HA
22282	3655296	3762	HA		2693429727																																																																						2695420527	667	HA						213	HA						586	HA						7	HA
22283	1353445	1682	HA		2695420300																																																																						2695420757	1525	HA						517	HA						1306	HA						9	HA
22284	4018324	3707	HA		2671181013																																																																						2690316341	1534	HA						518	HA						1315	HA						9	HA
22285	4028060	3670	HA		2671180824																																																																						2693429589	1535	HA						518	HA						1316	HA						9	HA
22286	4017670	3668	HA		2690316201																																																																						2695420578	1509	HA						514	HA						1289	HA						9	HA
22287	1791516	2247	HA		2690316340																																																																						2695420634	1343	HA						450	HA						1153	HA						9	HA
22288	4006478	3874	HA		2698536321																																																																						2681813239	1536	HA						516	HA						1318	HA						9	HA
22289	4017713	3657	HA		2695420524																																																																						2693429725	2175	HA						727	HA						1875	HA						10	HA
22290	4033200	3675	HA		2693429778																																																																						2698536333	1234	HA						410	HA						1058	HA						8	HA
22291	4014229	3892	HA		2690316235																																																																						2693429672	2077	HA						701	HA						1784	HA						10	HA
22292	4014013	3746	HA		2695420418																																																																						2695420800	1550	HA						520	HA						1331	HA						9	HA
22293	4029535	3677	HA		2695420483																																																																						2671180715	2050	HA						694	HA						1766	HA						9	HA
22294	4034454	4278	HA		2671180659																																																																						2671180911	1822	HA						615	HA						1557	HA						10	HA
22295	4008880	3892	HA		2671180340																																																																						2695420917	1526	HA						517	HA						1307	HA						9	HA
22296	4008486	3673	HA		2675903685																																																																						2693429674	1550	HA						522	HA						1329	HA						9	HA
22297	4005949	3759	HA		2695420529																																																																						2693429547	1531	HA						518	HA						1313	HA						9	HA
22298	4018931	3661	HA		2698536336																																																																						2693429552	1583	HA						542	HA						1354	HA						7	HA
22299	4006439	4001	HA		2690316280																																																																						2698536304	1483	HA						504	HA						1270	HA						9	HA
22300	3998854	3972	HA		2860801799																																																																						2681813241	1551	HA						517	HA						1329	HA						9	HA
22301	3969053	3826	HA		2695420713																																																																						2675903300	1581	HA						533	HA						1351	HA						9	HA
22302	4003351	3670	HA		2695420413																																																																						2695420636	1480	HA						502	HA						1268	HA						9	HA
22303	4027342	4116	HA		2695420823																																																																						2698536388	1307	HA						456	HA						1113	HA						9	HA
22304	4033501	3742	HA		2698536400																																																																						2671180528	1552	HA						521	HA						1332	HA						9	HA
22305	3968004	4029	HA		2690316281																																																																						2690316306	1549	HA						520	HA						1330	HA						9	HA
22306	3949879	4456	HA		2695420368																																																																						2695420583	1498	HA						511	HA						1281	HA						9	HA
22307	3935004	3807	HA		2690316078																																																																						2695420599	1477	HA						497	HA						1267	HA						9	HA
22308	3935969	3599	HA		2690316158																																																																						2675903494	1649	HA						554	HA						1414	HA						9	HA
22309	3937218	5218	HA		2681813242																																																																						2695420754	1103	HA						368	HA						947	HA						6	HA
22310	3955205	4507	HA		2690316234																																																																						2693429624	1561	HA						521	HA						1342	HA						9	HA
22311	3976093	3639	HA		2695420854																																																																						2681813240	1676	HA						553	HA						1444	HA						9	HA
22312	3991394	4039	HA		2695420527																																																																						2511231085	1561	HA						515	HA						1345	HA						9	HA
22313	4008826	4717	HA		2695420757																																																																						2547132283	1547	HA						517	HA						1331	HA						9	HA
22314	4012658	3829	HA		2690316341																																																																						2547132282	1549	HA						517	HA						1333	HA						9	HA
22315	3992825	3652	HA		2693429589																																																																						2617271316	1489	HA						501	HA						1278	HA						9	HA
22316	4062892	5640	HA		2695420578																																																																						2579778985	1542	HA						517	HA						1326	HA						9	HA
22317	3996505	3668	HA		2695420634																																																																						2597490270	1453	HA						491	HA						1243	HA						9	HA
22318	3998790	3666	HA		2681813239																																																																						2663763252	1535	HA						518	HA						1316	HA						9	HA
22319	3998450	3662	HA		2693429725																																																																						2518285605	1519	HA						514	HA						1302	HA						9	HA
22320	3963633	3649	HA		2698536333																																																																						2675903684	1567	HA						525	HA						1346	HA						9	HA
22321	4075312	4223	HA		2693429672																																																																						2693429675	1585	HA						531	HA						1360	HA						9	HA
22322	3942645	3601	HA		2695420800																																																																						2562617058	1543	HA						515	HA						1328	HA						9	HA
22323	4042364	4752	HA		2671180715																																																																						2636416101	1508	HA						511	HA						1291	HA						9	HA
22324	4038440	4495	HA		2671180911																																																																						2562617061	1445	HA						486	HA						1241	HA						7	HA
22325	4025124	4577	HA		2695420917																																																																						2671180757	1572	HA						521	HA						1353	HA						9	HA
22326	4014317	3662	HA		2693429674																																																																						2671180959	1572	HA						521	HA						1353	HA						9	HA
22327	4009071	4567	HA		2693429547																																																																						2695420517	1528	HA						519	HA						1310	HA						9	HA
22328	3980366	4199	HA		2693429552																																																																						2690316077	1658	HA						560	HA						1426	HA						7	HA
22329	4029631	3710	HA		2698536304																																																																						2693429669	1573	HA						522	HA						1354	HA						9	HA
22330	3980459	3722	HA		2681813241																																																																						2671180513	1561	HA						521	HA						1342	HA						9	HA
22331	3990070	3657	HA		2675903300																																																																						2681813244	1572	HA						522	HA						1353	HA						9	HA
22332	3955854	3813	HA		2695420636																																																																						2695420425	1561	HA						521	HA						1342	HA						9	HA
22333	4000028	3777	HA		2698536388																																																																						2695420488	1562	HA						521	HA						1343	HA						9	HA
22334	3970615	3701	HA		2671180528																																																																						2693429723	1567	HA						522	HA						1348	HA						9	HA
22335	3972356	3755	HA		2690316306																																																																						2695420700	1564	HA						521	HA						1345	HA						9	HA
22336	4007383	3795	HA		2695420583																																																																						2695420647	1560	HA						521	HA						1341	HA						9	HA
22337	3964859	4013	HA		2695420599																																																																						2698536478	1551	HA						519	HA						1334	HA						9	HA
22338	3938998	3602	HA		2675903494																																																																						2690316143	1575	HA						522	HA						1356	HA						9	HA
22339	3956578	3630	HA		2695420754																																																																						2675903271	1566	HA						521	HA						1347	HA						9	HA
22340	3964593	3699	HA		2693429624																																																																						2698536345	1542	HA						519	HA						1324	HA						9	HA
22341	3940586	3707	HA		2681813240																																																																						2684622507	1338	HA						480	HA						1146	HA						10	HA
22342	3949166	3826	HA		2511231085																																																																						2690316206	1550	HA						522	HA						1331	HA						9	HA
22343	3986275	4756	HA		2547132283																																																																						2690316079	1560	HA						521	HA						1341	HA						9	HA
22344	4010917	3665	HA		2547132282																																																																						2698536320	1501	HA						508	HA						1287	HA						9	HA
22345	4104174	3948	HA		2617271316																																																																						2698536380	1519	HA						515	HA						1304	HA						9	HA
22346	4077740	3946	HA		2579778985																																																																						2695420470	1538	HA						521	HA						1319	HA						9	HA
22347	4014995	3661	HA		2597490270																																																																						2671180764	1564	HA						520	HA						1345	HA						9	HA
22348	4016678	3652	HA		2663763252																																																																						2695420366	1572	HA						527	HA						1345	HA						9	HA
22349	4014060	3816	HA		2518285605																																																																						2690316338	2174	HA						735	HA						1872	HA						10	HA
22350	4036141	3730	HA		2675903684																																																																						2671180886	1753	HA						581	HA						1506	HA						9	HA
22351	3937648	3794	HA		2693429675																																																																						2695420399	1452	HA						493	HA						1251	HA						8	HA
22352	3990175	3641	HA		2562617058																																																																						2671180534	1553	HA						524	HA						1330	HA						9	HA
22353	3984281	3659	HA		2636416101																																																																						2693429544	1557	HA						527	HA						1335	HA						9	HA
22354	4031527	3709	HA		2562617061																																																																						2681813243	1714	HA						581	HA						1462	HA						9	HA
22355	3981975	3680	HA		2671180757																																																																						2695420377	1462	HA						494	HA						1254	HA						9	HA
22356	4034412	3691	HA		2671180959																																																																						2698536427	1416	HA						485	HA						1212	HA						9	HA
22357	3947824	3605	HA		2695420517																																																																						2675903402	1645	HA						555	HA						1407	HA						10	HA
22358	3974495	3902	HA		2690316077																																																																						2695420865	1437	HA						489	HA						1233	HA						9	HA
22359	4061942	3722	HA		2693429669																																																																						2675903514	1702	HA						567	HA						1458	HA						10	HA
22360	4063305	3718	HA		2671180513																																																																						2690316102	2306	HA						770	HA						1983	HA						9	HA
22361	3944681	3597	HA		2681813244																																																																						2695420704	1559	HA						521	HA						1339	HA						9	HA
22362	3634818	3638	HA		2695420425																																																																						2695420755	1215	HA						400	HA						1057	HA						8	HA
22363	4008427	3666	HA		2695420488																																																																						2695420810	1230	HA						413	HA						1055	HA						9	HA
22364	4007742	3651	HA		2693429723																																																																						2693429556	1823	HA						616	HA						1564	HA						9	HA
22365	4018379	3673	HA		2695420700																																																																						2695420748	1501	HA						508	HA						1286	HA						9	HA
22366	4027757	3677	HA		2695420647																																																																						2675903471	1563	HA						521	HA						1344	HA						9	HA
22367	4028545	3680	HA		2698536478																																																																						2695420697	1522	HA						512	HA						1305	HA						9	HA
22368	4023763	3677	HA		2690316143																																																																						2690316103	1758	HA						606	HA						1504	HA						11	HA
22369	4026239	3687	HA		2675903271																																																																						2690316236	2077	HA						697	HA						1778	HA						9	HA
22370	4025798	3681	HA		2698536345																																																																						2693429721	2217	HA						744	HA						1909	HA						9	HA
22371	4010823	3682	HA		2684622507																																																																						2690316056	1861	HA						629	HA						1603	HA						8	HA
22372	4031416	3684	HA		2690316206																																																																						2693429633	1641	HA						550	HA						1405	HA						9	HA
22373	4041584	3702	HA		2690316079																																																																						2695420868	1522	HA						516	HA						1304	HA						9	HA
22374	4025865	3708	HA		2698536320																																																																						2693429678	1562	HA						531	HA						1340	HA						9	HA
22375	2519361	2758	HA		2698536380																																																																						2671181000	1632	HA						553	HA						1400	HA						9	HA
22376	3892834	3582	HA		2695420470																																																																						2690316163	1564	HA						521	HA						1345	HA						9	HA
22377	4010116	3656	HA		2671180764																																																																						2690316337	1575	HA						524	HA						1354	HA						9	HA
22378	3944539	3659	HA		2695420366																																																																						2698536332	1554	HA						519	HA						1336	HA						9	HA
22379	3964685	3673	HA		2690316338																																																																						2690316057	1960	HA						671	HA						1684	HA						8	HA
22380	4003903	3672	HA		2671180886																																																																						2695420484	1511	HA						514	HA						1294	HA						9	HA
22381	4015929	3662	HA		2695420399																																																																						2698536425	1526	HA						511	HA						1311	HA						9	HA
22382	4140557	3839	HA		2671180534																																																																						2671180253	1709	HA						584	HA						1460	HA						9	HA
22383	3993668	4875	HA		2693429544																																																																						2693429625	1547	HA						520	HA						1329	HA						9	HA
22384	4043052	4054	HA		2681813243																																																																						2693429545	1579	HA						527	HA						1358	HA						9	HA
22385	4026666	3906	HA		2695420377																																																																						2695420864	1298	HA						442	HA						1114	HA						9	HA
22386	3974326	3678	HA		2698536427																																																																						2562617060	1282	HA						427	HA						1103	HA						4	HA
22387	3970995	3684	HA		2675903402																																																																						2551306327	1553	HA						517	HA						1337	HA						9	HA
22388	3997330	3957	HA		2695420865																																																																						2551306303	1505	HA						512	HA						1287	HA						9	HA
22389	3998017	3858	HA		2675903514																																																																						2568526007	1540	HA						558	HA						1275	HA						8	HA
22390	3990841	3915	HA		2690316102																																																																						2870262238	1806	HA						656	HA						1519	HA						11	HA
22391	3992073	3842	HA		2695420704																																																																						2806310830	1731	HA						633	HA						1452	HA						9	HA
22392	3997635	3826	HA		2695420755																																																																						2718217738	1825	HA						649	HA						1537	HA						9	HA
22393	3975297	3893	HA		2695420810																																																																						2718218390	1842	HA						650	HA						1554	HA						9	HA
22394	4123704	5184	HA		2693429556																																																																						2545824756	1609	HA						594	HA						1344	HA						9	HA
22395	4091036	3748	HA		2695420748																																																																						2681812983	1858	HA						654	HA						1568	HA						9	HA
22396	4101823	4625	HA		2675903471																																																																						2545824757	1790	HA						620	HA						1515	HA						8	HA
22397	3975021	4337	HA		2695420697																																																																						2534681928	1917	HA						668	HA						1605	HA						11	HA
22398	3963057	4155	HA		2690316103																																																																						2534681840	1637	HA						577	HA						1373	HA						12	HA
22399	4000943	3745	HA		2690316236																																																																						2531839160	1502	HA						505	HA						1287	HA						7	HA
22400	4019379	3668	HA		2693429721																																																																						2547132241	1625	HA						537	HA						1394	HA						9	HA
22401	4010896	3706	HA		2690316056																																																																						2740892373	1491	HA						519	HA						1268	HA						9	HA
22402	3906819	4068	HA		2693429633																																																																						2502545005	1478	HA						514	HA						1260	HA						9	HA
22403	4018181	4760	HA		2695420868																																																																						2690315860	1630	HA						559	HA						1385	HA						9	HA
22404	4041179	5058	HA		2693429678																																																																						2541047541	1765	HA						634	HA						1488	HA						9	HA
22405	3815952	4213	HA		2671181000																																																																						2563367193	1730	HA						618	HA						1461	HA						9	HA
22406	3887866	3777	HA		2690316163																																																																						2563367208	1755	HA						633	HA						1481	HA						9	HA
22407	3981722	3652	HA		2690316337																																																																						2563367209	1762	HA						635	HA						1487	HA						9	HA
22408	3833730	3579	HA		2698536332																																																																						2541047537	1783	HA						628	HA						1510	HA						9	HA
22409	4007829	3772	HA		2690316057																																																																						2563367211	1751	HA						628	HA						1480	HA						9	HA
22410	4007401	3649	HA		2695420484																																																																						2563367203	1495	HA						534	HA						1260	HA						8	HA
22411	4019256	3680	HA		2698536425																																																																						2563367201	1753	HA						628	HA						1479	HA						9	HA
22412	4024418	3678	HA		2671180253																																																																						2880106170	1772	HA						635	HA						1495	HA						9	HA
22413	3915623	4422	HA		2693429625																																																																						2721755831	1745	HA						631	HA						1469	HA						9	HA
22414	3978723	3662	HA		2693429545																																																																						2563367198	1734	HA						620	HA						1460	HA						9	HA
22415	4022958	3707	HA		2695420864																																																																						2563367199	1723	HA						612	HA						1458	HA						9	HA
22416	3983713	3893	HA		2562617060																																																																						2896903706	1754	HA						640	HA						1475	HA						9	HA
22417	3916906	3594	HA		2551306327																																																																						2541047533	1762	HA						626	HA						1490	HA						9	HA
22418	3984240	3650	HA		2551306303																																																																						2563367195	1748	HA						627	HA						1475	HA						9	HA
22419	3936307	4229	HA		2568526007																																																																						2563367200	1753	HA						628	HA						1479	HA						9	HA
22420	3782275	3685	HA		2870262238																																																																						2563367206	1731	HA						621	HA						1459	HA						9	HA
22421	4012991	3681	HA		2806310830																																																																						2880088105	1784	HA						642	HA						1506	HA						9	HA
22422	3914529	3534	HA		2718217738																																																																						2718218352	1771	HA						633	HA						1493	HA						9	HA
22423	3665830	3380	HA		2718218390																																																																						2703718898	1761	HA						645	HA						1480	HA						10	HA
22424	5426154	5114	HA		2545824756																																																																						2698536386	1763	HA						645	HA						1482	HA						10	HA
22425	5173621	4923	HA		2681812983																																																																						2698536404	1756	HA						645	HA						1475	HA						10	HA
22426	4851664	4577	HA		2545824757																																																																						2698536419	1763	HA						645	HA						1482	HA						10	HA
22427	4827724	4567	HA		2534681928																																																																						2703718866	1759	HA						644	HA						1479	HA						10	HA
22428	4371313	3990	HA		2534681840																																																																						2703718893	1757	HA						645	HA						1477	HA						9	HA
22429	4750671	4489	HA		2531839160																																																																						2681813322	1768	HA						638	HA						1488	HA						9	HA
22430	5343550	4858	HA		2547132241																																																																						2703718863	1745	HA						637	HA						1465	HA						9	HA
22431	5680014	5341	HA		2740892373																																																																						2698536399	1745	HA						637	HA						1465	HA						9	HA
22432	5113216	6255	HA		2502545005																																																																						2703718887	1755	HA						634	HA						1476	HA						9	HA
22433	4320286	3935	HA		2690315860																																																																						2703718879	1753	HA						645	HA						1472	HA						10	HA
22434	4273352	4005	HA		2541047541																																																																						2671180993	1804	HA						649	HA						1522	HA						9	HA
22435	4144331	3849	HA		2563367193																																																																						2703718894	1742	HA						636	HA						1463	HA						9	HA
22436	4173508	4050	HA		2563367208																																																																						2703718767	1744	HA						636	HA						1465	HA						9	HA
22437	4439391	4122	HA		2563367209																																																																						2703718881	1744	HA						636	HA						1465	HA						9	HA
22438	5183035	4967	HA		2541047537																																																																						2698536489	1745	HA						636	HA						1466	HA						9	HA
22439	5101141	5031	HA		2563367211																																																																						2671180909	1774	HA						634	HA						1498	HA						9	HA
22440	5133901	4944	HA		2563367203																																																																						2703718885	1769	HA						639	HA						1489	HA						9	HA
22441	5085680	4867	HA		2563367201																																																																						2703718867	1745	HA						637	HA						1465	HA						9	HA
22442	5360869	5094	HA		2880106170																																																																						2698536653	1728	HA						638	HA						1448	HA						9	HA
22443	5057723	4804	HA		2721755831																																																																						2703718877	1778	HA						649	HA						1498	HA						9	HA
22444	5013700	5938	HA		2563367198																																																																						2681813323	1800	HA						643	HA						1520	HA						9	HA
22445	5184899	4935	HA		2563367199																																																																						2703718880	1746	HA						640	HA						1466	HA						9	HA
22446	5173292	4821	HA		2896903706																																																																						2698536501	1762	HA						635	HA						1485	HA						9	HA
22447	5015214	4623	HA		2541047533																																																																						2703718874	1763	HA						635	HA						1486	HA						9	HA
22448	5092302	4880	HA		2563367195																																																																						2703718888	1772	HA						635	HA						1495	HA						9	HA
22449	5203790	5097	HA		2563367200																																																																						2667527685	1879	HA						671	HA						1583	HA						9	HA
22450	5249405	4961	HA		2563367206																																																																						2703718878	1777	HA						649	HA						1496	HA						9	HA
22451	5225215	4924	HA		2880088105																																																																						2698536491	1800	HA						650	HA						1520	HA						9	HA
22452	5262465	4906	HA		2718218352																																																																						2698536597	1773	HA						636	HA						1496	HA						9	HA
22453	5180217	4900	HA		2703718898																																																																						2671180762	1784	HA						646	HA						1503	HA						10	HA
22454	5113040	4985	HA		2698536386																																																																						2703718770	1760	HA						645	HA						1479	HA						10	HA
22455	5149217	4844	HA		2698536404																																																																						2703718875	1754	HA						645	HA						1473	HA						10	HA
22456	5138575	4720	HA		2698536419																																																																						2698536487	1757	HA						632	HA						1481	HA						9	HA
22457	5066903	4734	HA		2703718866																																																																						2698536556	1777	HA						644	HA						1496	HA						9	HA
22458	5065489	4735	HA		2703718893																																																																						2703718768	1775	HA						643	HA						1495	HA						9	HA
22459	5044575	4714	HA		2681813322																																																																						2703718896	1775	HA						643	HA						1495	HA						9	HA
22460	5058285	4735	HA		2703718863																																																																						2698536507	1774	HA						644	HA						1493	HA						9	HA
22461	5065366	4735	HA		2698536399																																																																						2671180408	1788	HA						645	HA						1508	HA						9	HA
22462	5031127	4709	HA		2703718887																																																																						2671180920	1789	HA						645	HA						1509	HA						9	HA
22463	5176120	4816	HA		2703718879																																																																						2698536565	1776	HA						644	HA						1495	HA						9	HA
22464	5210898	4887	HA		2671180993																																																																						2703718865	1775	HA						643	HA						1495	HA						9	HA
22465	5176962	4833	HA		2703718894																																																																						2703718886	1773	HA						643	HA						1493	HA						9	HA
22466	5090449	4752	HA		2703718767																																																																						2681813324	1791	HA						645	HA						1511	HA						9	HA
22467	5022875	4686	HA		2703718881																																																																						2703718892	1773	HA						642	HA						1494	HA						9	HA
22468	5140425	4775	HA		2698536489																																																																						2671180887	1789	HA						645	HA						1509	HA						9	HA
22469	5173304	4832	HA		2671180909																																																																						2671181173	1789	HA						645	HA						1509	HA						9	HA
22470	5173507	4817	HA		2703718885																																																																						2681813326	1786	HA						637	HA						1506	HA						9	HA
22471	5169946	4821	HA		2703718867																																																																						2675903343	1791	HA						645	HA						1511	HA						9	HA
22472	5172328	4816	HA		2698536653																																																																						2703718883	1777	HA						643	HA						1497	HA						9	HA
22473	5104589	4740	HA		2703718877																																																																						2698536457	1760	HA						645	HA						1479	HA						10	HA
22474	5128457	4789	HA		2681813323																																																																						2703718876	1777	HA						642	HA						1497	HA						9	HA
22475	5209864	4871	HA		2703718880																																																																						2681813325	1788	HA						645	HA						1508	HA						9	HA
22476	4963903	4628	HA		2698536501																																																																						2703718889	1775	HA						643	HA						1495	HA						9	HA
22477	5101569	4745	HA		2703718874																																																																						2703718884	1759	HA						638	HA						1483	HA						9	HA
22478	5245730	4920	HA		2703718888																																																																						2671181132	1790	HA						645	HA						1510	HA						9	HA
22479	5151693	4854	HA		2667527685																																																																						2675903529	1774	HA						644	HA						1493	HA						9	HA
22480	5089443	4728	HA		2703718878																																																																						2703718882	1801	HA						649	HA						1521	HA						9	HA
22481	5098054	4732	HA		2698536491																																																																						2671180592	1822	HA						652	HA						1542	HA						9	HA
22482	5121492	4743	HA		2698536597																																																																						2703718897	1798	HA						649	HA						1518	HA						9	HA
22483	5149386	5034	HA		2671180762																																																																						2703718864	1759	HA						644	HA						1477	HA						9	HA
22484	5099458	4744	HA		2703718770																																																																						2703718895	1782	HA						639	HA						1502	HA						9	HA
22485	5146304	4763	HA		2703718875																																																																						2671181037	1819	HA						651	HA						1539	HA						9	HA
22486	5141933	4755	HA		2698536487																																																																						2563367205	1340	HA						460	HA						1147	HA						9	HA
22487	5127994	4866	HA		2698536556																																																																						2563367202	1759	HA						627	HA						1485	HA						9	HA
22488	5127080	4854	HA		2703718768																																																																						2579778760	1761	HA						630	HA						1486	HA						9	HA
22489	5094605	4793	HA		2703718896																																																																						2582580922	1752	HA						626	HA						1477	HA						9	HA
22490	5046146	4703	HA		2698536507																																																																						2571042616	1755	HA						623	HA						1485	HA						9	HA
22491	5110204	4783	HA		2671180408																																																																						2579778934	1762	HA						629	HA						1487	HA						9	HA
22492	5094419	4758	HA		2671180920																																																																						2571042187	1300	HA						472	HA						1099	HA						8	HA
22493	5093534	4767	HA		2698536565																																																																						2541047532	1750	HA						625	HA						1478	HA						9	HA
22494	5082632	4760	HA		2703718865																																																																						2541047530	1724	HA						623	HA						1450	HA						9	HA
22495	5079776	4743	HA		2703718886																																																																						2541047534	1733	HA						618	HA						1463	HA						9	HA
22496	5076261	4737	HA		2681813324																																																																						2541047535	1743	HA						625	HA						1472	HA						9	HA
22497	5078762	4743	HA		2703718892																																																																						2791355451	1823	HA						631	HA						1533	HA						13	HA
22498	5078771	4735	HA		2671180887																																																																						2791355438	1720	HA						613	HA						1449	HA						11	HA
22499	5134947	4802	HA		2671181173																																																																						2551306448	1611	HA						550	HA						1367	HA						11	HA
22500	5077113	4742	HA		2681813326																																																																						2579779097	1547	HA						527	HA						1306	HA						10	HA
22501	5085869	4761	HA		2675903343																																																																						2870253568	1748	HA						605	HA						1479	HA						11	HA
22502	5076618	4738	HA		2703718883																																																																						2718218040	1754	HA						595	HA						1488	HA						10	HA
22503	5076710	4745	HA		2698536457																																																																						2675903639	1732	HA						586	HA						1468	HA						11	HA
22504	5120702	4755	HA		2703718876																																																																						2547132173	1480	HA						478	HA						1258	HA						11	HA
22505	5074950	4751	HA		2681813325																																																																						2786546706	1002	HA						307	HA						875	HA						0	HA
22506	5103078	4781	HA		2703718889																																																																						2756170241	923	HA						298	HA						795	HA						1	HA
22507	5122387	4860	HA		2703718884																																																																						650377986	641	HA						275	HA						530	HA						4	HA
22508	5226793	4897	HA		2671181132																																																																						2839069614	741	HA						241	HA						641	HA						2	HA
22509	5078280	4738	HA		2675903529																																																																						2839067108	740	HA						241	HA						640	HA						2	HA
22510	5080527	4744	HA		2703718882																																																																						2823413189	719	HA						228	HA						624	HA						2	HA
22511	5063270	4711	HA		2671180592																																																																						2728369349	711	HA						233	HA						613	HA						2	HA
22512	5096832	4765	HA		2703718897																																																																						2823393350	729	HA						235	HA						630	HA						2	HA
22513	5245252	4953	HA		2703718864																																																																						2823391034	727	HA						233	HA						629	HA						2	HA
22514	5151804	4779	HA		2703718895																																																																						2849971934	688	HA						217	HA						601	HA						2	HA
22515	5147837	4783	HA		2671181037																																																																						2858055069	705	HA						216	HA						615	HA						3	HA
22516	5177526	4814	HA		2563367205																																																																						2854480645	702	HA						217	HA						612	HA						3	HA
22517	5212184	4895	HA		2563367202																																																																						2596583530	1137	HA						579	HA						894	HA						12	HA
22518	5158965	4845	HA		2579778760																																																																						2831956978	796	HA						335	HA						657	HA						7	HA
22519	5151966	4787	HA		2582580922																																																																						2840496636	826	HA						340	HA						686	HA						7	HA
22520	6152222	10305	HA		2571042616																																																																						2837717336	814	HA						345	HA						671	HA						7	HA
22521	5254370	5020	HA		2579778934																																																																						2834129452	811	HA						346	HA						667	HA						7	HA
22522	5120046	4696	HA		2571042187																																																																						2843054924	802	HA						337	HA						661	HA						7	HA
22523	5096056	4683	HA		2541047532																																																																						2834123682	798	HA						339	HA						653	HA						7	HA
22524	5061230	4668	HA		2541047530																																																																						2840500688	820	HA						339	HA						678	HA						7	HA
22525	5137870	4719	HA		2541047534																																																																						2837715220	821	HA						345	HA						677	HA						7	HA
22526	4966579	6087	HA		2541047535																																																																						2831386490	810	HA						336	HA						669	HA						7	HA
22527	5247801	4960	HA		2791355451																																																																						2690315796	1171	HA						471	HA						1008	HA						8	HA
22528	5175863	4958	HA		2791355438																																																																						2772190621	1418	HA						530	HA						1176	HA						9	HA
22529	5123959	4862	HA		2551306448																																																																						2772190636	716	HA						241	HA						604	HA						2	HA
22530	5202656	4878	HA		2579779097																																																																						2891963959	1985	HA						717	HA						1651	HA						5	HA
22531	5651471	5180	HA		2870253568																																																																						2648501436	1942	HA						686	HA						1624	HA						5	HA
22532	5760432	5364	HA		2718218040																																																																						2639763114	1926	HA						684	HA						1608	HA						5	HA
22533	4663043	4244	HA		2675903639																																																																						2636415675	1994	HA						701	HA						1666	HA						5	HA
22534	5135488	4259	HA		2547132173																																																																						2731957712	1938	HA						693	HA						1614	HA						5	HA
22535	5199228	4799	HA		2786546706																																																																						2537561559	1956	HA						690	HA						1635	HA						4	HA
22536	5229231	4787	HA		2756170241																																																																						2630968567	2013	HA						711	HA						1685	HA						6	HA
22537	4815401	4369	HA		650377986																																																																						2548876520	1905	HA						681	HA						1592	HA						5	HA
22538	4326719	3966	HA		2839069614																																																																						2548876521	1933	HA						680	HA						1617	HA						5	HA
22539	5242681	4280	HA		2839067108																																																																						2548876522	1931	HA						681	HA						1612	HA						5	HA
22540	5199916	4127	HA		2823413189																																																																						2869881654	2098	HA						717	HA						1765	HA						5	HA
22541	2272954	2125	HA		2728369349																																																																						2851718267	1894	HA						670	HA						1586	HA						4	HA
22542	2506353	2503	HA		2823393350																																																																						2859749307	2003	HA						624	HA						1746	HA						4	HA
22543	2505652	2505	HA		2823391034																																																																						2619619085	1697	HA						571	HA						1452	HA						3	HA
22544	2342849	2278	HA		2849971934																																																																						2548876671	1862	HA						618	HA						1601	HA						4	HA
22545	2342914	2225	HA		2858055069																																																																						2548876674	1842	HA						611	HA						1583	HA						4	HA
22546	2363492	2291	HA		2854480645																																																																						2548876673	1864	HA						617	HA						1602	HA						4	HA
22547	2384935	2315	HA		2596583530																																																																						2548876675	1838	HA						618	HA						1577	HA						4	HA
22548	2420041	2589	HA		2831956978																																																																						2548876677	1850	HA						617	HA						1590	HA						4	HA
22549	2346332	2381	HA		2840496636																																																																						2562617072	1969	HA						607	HA						1703	HA						4	HA
22550	2267867	2301	HA		2837717336																																																																						2718217770	1972	HA						603	HA						1725	HA						4	HA
22551	4410574	4124	HA		2834129452																																																																						2519899751	1952	HA						616	HA						1692	HA						4	HA
22552	2136105	2054	HA		2843054924																																																																						2630968993	1964	HA						613	HA						1705	HA						4	HA
22553	2120698	2063	HA		2834123682																																																																						2529292771	1837	HA						601	HA						1580	HA						4	HA
22554	2115422	2055	HA		2840500688																																																																						2529292766	1805	HA						588	HA						1554	HA						4	HA
22555	2112239	2057	HA		2837715220																																																																						2529292765	1835	HA						600	HA						1580	HA						4	HA
22556	2134718	2094	HA		2831386490																																																																						2534681601	1848	HA						610	HA						1584	HA						4	HA
22557	2071321	1968	HA		2690315796																																																																						2529292768	1800	HA						585	HA						1552	HA						4	HA
22558	2127263	2070	HA		2772190621																																																																						2534681603	1797	HA						590	HA						1547	HA						4	HA
22559	2182988	2115	HA		2772190636																																																																						2529292767	1883	HA						599	HA						1630	HA						4	HA
22560	2102207	2056	HA		2891963959																																																																						2529292774	1831	HA						602	HA						1574	HA						4	HA
22561	3689702	3205	HA		2648501436																																																																						2534681862	1832	HA						600	HA						1581	HA						4	HA
22562	4650207	4689	HA		2639763114																																																																						2534681863	1831	HA						594	HA						1580	HA						4	HA
22563	2455640	2151	HA		2636415675																																																																						2534681859	1889	HA						607	HA						1634	HA						4	HA
22564	4710154	4457	HA		2731957712																																																																						2531839140	1862	HA						613	HA						1595	HA						4	HA
22565	4527941	4243	HA		2537561559																																																																						2619619086	1762	HA						583	HA						1516	HA						4	HA
22566	4596419	4287	HA		2630968567																																																																						2844434042	1923	HA						615	HA						1668	HA						4	HA
22567	4683386	4449	HA		2548876520																																																																						2851722461	2007	HA						616	HA						1752	HA						4	HA
22568	4466902	4206	HA		2548876521																																																																						2859744465	1997	HA						626	HA						1733	HA						4	HA
22569	4524664	4197	HA		2548876522																																																																						2851736431	1946	HA						627	HA						1680	HA						4	HA
22570	4837317	4517	HA		2869881654																																																																						2869895849	1939	HA						626	HA						1675	HA						4	HA
22571	4521393	4138	HA		2851718267																																																																						2869872322	1886	HA						615	HA						1631	HA						4	HA
22572	4553105	4244	HA		2859749307																																																																						2851713867	1922	HA						615	HA						1667	HA						4	HA
22573	4658995	4435	HA		2619619085																																																																						2859716503	1950	HA						628	HA						1683	HA						4	HA
22574	5000678	4769	HA		2548876671																																																																						2654587534	1953	HA						630	HA						1684	HA						4	HA
22575	4448883	4193	HA		2548876674																																																																						2634166471	1851	HA						614	HA						1595	HA						4	HA
22576	4831198	4959	HA		2548876673																																																																						2534682241	2088	HA						803	HA						1704	HA						6	HA
22577	4499746	4454	HA		2548876675																																																																						2757320407	2108	HA						806	HA						1717	HA						6	HA
22578	4578309	4261	HA		2548876677																																																																						2881717282	714	AA						205	AA						624	AA						1	AA
22579	4560176	4308	HA		2562617072																																																																						2517572146	753	AA						313	AA						628	AA						5	AA
22580	4581111	4233	HA		2718217770																																																																						2651870361	858	AA						362	AA						671	AA						4	AA
22581	4527493	4166	HA		2519899751																																																																						2854518031	1031	AA						489	AA						829	AA						10	AA
22582	4563812	4258	HA		2630968993																																																																						2597490292	1050	AA						498	AA						847	AA						11	AA
22583	5139152	4615	HA		2529292771																																																																						2858102877	909	AA						433	AA						713	AA						10	AA
22584	4778555	4461	HA		2529292766																																																																						2854520951	950	AA						475	AA						735	AA						11	AA
22585	4651700	4300	HA		2529292765																																																																						2786546124	949	AA						445	AA						740	AA						10	AA
22586	4728318	4393	HA		2534681601																																																																						2512047014	349	AA						165	AA						268	AA						6	AA
22587	4763599	4932	HA		2529292768																																																																						2523533587	476	AA						165	AA						403	AA						2	AA
22588	4645028	4811	HA		2534681603																																																																						2556921630	370	AA						127	AA						323	AA						1	AA
22589	4740424	4876	HA		2529292767																																																																						2545824542	462	AA						159	AA						396	AA						2	AA
22590	4732273	4845	HA		2529292774																																																																						2561511033	436	AA						148	AA						379	AA						1	AA
22591	4682466	4861	HA		2534681862																																																																						2558860159	390	AA						137	AA						325	AA						2	AA
22592	4615891	4747	HA		2534681863																																																																						2534682370	250	AA						77	AA						218	AA						1	AA
22593	4827600	4917	HA		2534681859																																																																						2619619111	474	AA						165	AA						408	AA						1	AA
22594	4735638	4866	HA		2531839140																																																																						2718217926	2182	AA						977	AA						1785	AA						10	AA
22595	4753444	4840	HA		2619619086																																																																						2681812971	2194	AA						1007	AA						1805	AA						12	AA
22596	4687256	4771	HA		2844434042																																																																						2791354753	2401	AA						1113	AA						1975	AA						13	AA
22597	4900596	5095	HA		2851722461																																																																						2802429423	2260	AA						1052	AA						1851	AA						12	AA
22598	4780039	4912	HA		2859744465																																																																						2558309085	2282	AA						1061	AA						1832	AA						12	AA
22599	4659915	4591	HA		2851736431																																																																						2558860385	705	AA						285	AA						596	AA						3	AA
22600	4681477	4400	HA		2869895849																																																																						2864826666	1779	AA						810	AA						1431	AA						13	AA
22601	4981010	4709	HA		2869872322																																																																						2864937364	2245	AA						1030	AA						1818	AA						20	AA
22602	5096964	4841	HA		2851713867																																																																						2873925229	1161	AA						465	AA						963	AA						9	AA
22603	4832460	4539	HA		2859716503																																																																						2548876761	1371	AA						643	AA						1119	AA						9	AA
22604	4652188	4286	HA		2654587534																																																																						2554235055	1203	AA						546	AA						991	AA						9	AA
22605	4689430	4400	HA		2634166471																																																																						2786546177	1265	AA						564	AA						1050	AA						7	AA
22606	4681481	4399	HA		2534682241																																																																						2547132304	1227	AA						564	AA						1011	AA						10	AA
22607	4794091	4484	HA		2757320407																																																																						2864804954	1134	AA						506	AA						935	AA						7	AA
22608	4765387	4278	HA		2881717282																																																																						2864840607	1118	AA						495	AA						920	AA						7	AA
22609	4689436	4244	HA		2517572146																																																																						2864843793	1182	AA						514	AA						977	AA						7	AA
22610	4681132	4795	HA		2651870361																																																																						2864863795	1113	AA						493	AA						915	AA						7	AA
22611	4688652	4607	HA		2854518031																																																																						2534682023	1104	AA						448	AA						925	AA						7	AA
22612	2222132	2391	AA		2597490292																																																																						2864874997	1119	AA						508	AA						917	AA						9	AA
22613	2419519	2387	AA		2858102877																																																																						2864973726	1069	AA						463	AA						872	AA						9	AA
22614	3082721	2710	AA		2854520951																																																																						2531839311	1026	AA						436	AA						846	AA						7	AA
22615	3191716	2919	AA		2786546124																																																																						2791355502	1407	AA						677	AA						1141	AA						8	AA
22616	3512607	3125	AA		2512047014																																																																						2547132100	1107	AA						500	AA						915	AA						7	AA
22617	2745165	2684	AA		2523533587																																																																						2526164562	1361	AA						629	AA						1115	AA						9	AA
22618	2825772	2703	AA		2556921630																																																																						2615840661	1444	AA						604	AA						1207	AA						11	AA
22619	2941821	2833	AA		2545824542																																																																						2615840662	1540	AA						613	AA						1296	AA						9	AA
22620	4230529	7393	AA		2561511033																																																																						2615840680	1541	AA						619	AA						1297	AA						9	AA
22621	1807123	1720	AA		2558860159																																																																						2519899771	1049	AA						374	AA						885	AA						6	AA
22622	1282372	1214	AA		2534682370																																																																						2537561871	912	AA						352	AA						752	AA						5	AA
22623	1453539	1398	AA		2619619111																																																																						2551306200	995	AA						393	AA						822	AA						4	AA
22624	1430451	1402	AA		2718217926																																																																						2854075772	1014	AA						401	AA						834	AA						4	AA
22625	1221086	1174	AA		2681812971																																																																						2834290966	883	AA						314	AA						746	AA						3	AA
22626	930509	881	AA		2791354753																																																																						2597489880	1059	AA						401	AA						884	AA						6	AA
22627	1587120	1497	AA		2802429423																																																																						2521172696	1056	AA						399	AA						884	AA						5	AA
22628	6226215	5648	AA		2558309085																																																																						2867014926	681	AA						247	AA						580	AA						4	AA
22629	6314999	5763	AA		2558860385																																																																						2867403509	723	AA						267	AA						612	AA						4	AA
22630	6682547	6155	AA		2864826666																																																																						2833543062	633	AA						242	AA						512	AA						4	AA
22631	6340208	5776	AA		2864937364																																																																						2833417051	646	AA						242	AA						526	AA						4	AA
22632	6683584	6130	AA		2873925229																																																																						2675903157	644	AA						248	AA						519	AA						3	AA
22633	2329769	2174	AA		2548876761																																																																						2590828683	1520	AA						702	AA						1238	AA						8	AA
22634	2171264	2172	AA		2554235055																																																																						2867420512	840	AA						305	AA						708	AA						4	AA
22635	5283219	4995	AA		2786546177																																																																						2867423140	729	AA						234	AA						630	AA						2	AA
22636	7548859	7115	AA		2547132304																																																																						2791355097	1091	AA						325	AA						961	AA						7	AA
22637	3152246	2943	AA		2864804954																																																																						2857276557	703	AA						234	AA						610	AA						4	AA
22638	4158015	4007	AA		2864840607																																																																						2868083938	698	AA						237	AA						606	AA						3	AA
22639	3782496	3714	AA		2864843793																																																																						2868086247	706	AA						236	AA						613	AA						3	AA
22640	4043490	3732	AA		2864863795																																																																						2867030179	834	AA						281	AA						722	AA						5	AA
22641	4030436	4287	AA		2534682023																																																																						2865869608	519	AA						179	AA						442	AA						2	AA
22642	3522681	3539	AA		2864874997																																																																						2867002583	1093	AA						337	AA						954	AA						7	AA
22643	3249044	3185	AA		2864973726																																																																						2651870319	956	AA						297	AA						832	AA						4	AA
22644	3554236	3525	AA		2531839311																																																																						2608642100	984	AA						302	AA						859	AA						5	AA
22645	3236206	3176	AA		2791355502																																																																						2524614860	872	AA						312	AA						738	AA						5	AA
22646	3705684	3674	AA		2547132100																																																																						2888020065	814	AA						274	AA						697	AA						5	AA
22647	3162498	3058	AA		2526164562																																																																						2775506985	803	AA						304	AA						673	AA						2	AA
22648	3171976	3161	AA		2615840661																																																																						2888022955	987	AA						309	AA						851	AA						5	AA
22649	3125085	2992	AA		2615840662																																																																						2600255108	650	AA						225	AA						543	AA						3	AA
22650	4569864	4341	AA		2615840680																																																																						2600255107	607	AA						221	AA						506	AA						2	AA
22651	3891282	3797	AA		2519899771																																																																						2899690352	711	AA						257	AA						594	AA						2	AA
22652	4127210	4039	AA		2537561871																																																																						2899697142	670	AA						238	AA						557	AA						2	AA
22653	6306386	5431	AA		2551306200																																																																						2899701608	695	AA						245	AA						578	AA						2	AA
22654	7120854	6064	AA		2854075772																																																																						2899692412	688	AA						251	AA						572	AA						2	AA
22655	7275385	6271	AA		2834290966																																																																						2523231055	723	AA						246	AA						610	AA						4	AA
22656	2621135	2604	AA		2597489880																																																																						2718217975	595	AA						224	AA						491	AA						2	AA
22657	2127148	2100	AA		2521172696																																																																						2600255104	854	AA						288	AA						720	AA						3	AA
22658	2263462	2240	AA		2773858066																																																																						2523533527	749	AA						241	AA						646	AA						2	AA
22659	2318649	2288	AA		2867014926																																																																						2757320831	891	AA						253	AA						788	AA						7	AA
22660	2365053	2454	AA		2867403509																																																																						2882711272	795	AA						219	AA						706	AA						7	AA
22661	2501598	2355	AA		2833543062																																																																						2889787374	799	AA						222	AA						710	AA						7	AA
22662	2484940	2327	AA		2833417051																																																																						2889818506	646	AA						291	AA						509	AA						2	AA
22663	2501959	2368	AA		2675903157																																																																						2889869355	579	AA						245	AA						471	AA						2	AA
22664	2768961	2687	AA		2590828683																																																																						2889674127	556	AA						226	AA						460	AA						2	AA
22665	2894631	2711	AA		2867420512																																																																						2889562662	506	AA						218	AA						406	AA						1	AA
22666	2225110	1848	AA		2867423140																																																																						2889588741	656	AA						285	AA						496	AA						2	AA
22667	2325453	1949	AA		2791355097																																																																						2889733918	644	AA						290	AA						483	AA						2	AA
22668	2200507	1778	AA		2857276557																																																																						2889586875	536	AA						225	AA						436	AA						1	AA
22669	7529476	6682	AA		2868083938																																																																						2889866877	659	AA						284	AA						501	AA						2	AA
22670	3103770	2627	AA		2868086247																																																																						2824784629	398	AA						109	AA						359	AA						2	AA
22671	2578157	2194	AA		2867030179																																																																						2524614650	745	AA						232	AA						660	AA						3	AA
22672	3695248	3115	AA		2865869608																																																																						2894881495	1085	AA						487	AA						891	AA						5	AA
22673	2521171	2281	AA		2867002583																																																																						2894838177	926	AA						432	AA						762	AA						3	AA
22674	2501707	2308	AA		2651870319																																																																						2864764899	1582	AA						543	AA						1358	AA						8	AA
22675	2523081	2310	AA		2608642100																																																																						2876695881	1843	AA						650	AA						1573	AA						9	AA
22676	3148934	2674	AA		2524614860																																																																						2718217739	1793	AA						648	AA						1524	AA						8	AA
22677	1842889	1666	AA		2888020065																																																																						2541047079	1780	AA						637	AA						1512	AA						8	AA
22678	3988549	3531	AA		2775506985																																																																						2864777284	1839	AA						640	AA						1572	AA						8	AA
22679	3103556	2625	AA		2888022955																																																																						2551306417	1835	AA						633	AA						1573	AA						8	AA
22680	3299427	2799	AA		2600255108																																																																						2864796242	1836	AA						640	AA						1569	AA						8	AA
22681	3172712	2673	AA		2600255107																																																																						2534681676	1450	AA						514	AA						1240	AA						9	AA
22682	3141809	2889	AA		2899690352																																																																						2576861489	1686	AA						592	AA						1446	AA						8	AA
22683	2877864	2381	AA		2899697142																																																																						2847822140	1856	AA						639	AA						1598	AA						8	AA
22684	3600355	3109	AA		2899701608																																																																						2847855027	1827	AA						632	AA						1577	AA						8	AA
22685	1955632	1737	AA		2899692412																																																																						2531839300	1714	AA						588	AA						1475	AA						8	AA
22686	2091011	2063	AA		2523231055																																																																						2703719076	1750	AA						606	AA						1498	AA						8	AA
22687	2433870	2059	AA		2718217975																																																																						2703719077	1662	AA						606	AA						1402	AA						10	AA
22688	2264595	1930	AA		2600255104																																																																						2541048008	1729	AA						587	AA						1483	AA						8	AA
22689	2388236	2049	AA		2523533527																																																																						2551306102	1423	AA						463	AA						1247	AA						8	AA
22690	2332800	1987	AA		2757320831																																																																						2864768727	1735	AA						605	AA						1491	AA						8	AA
22691	2294128	2011	AA		2882711272																																																																						2864791955	1734	AA						605	AA						1490	AA						8	AA
22692	2207832	1818	AA		2889787374																																																																						2561511082	794	AA						237	AA						677	AA						3	AA
22693	2713444	2310	AA		2889818506																																																																						2639762979	959	AA						335	AA						786	AA						5	AA
22694	2338426	2102	AA		2889869355																																																																						2537561947	949	AA						335	AA						777	AA						6	AA
22695	3802913	3883	AA		2889674127																																																																						2873468275	1766	AA						712	AA						1451	AA						16	AA
22696	3623976	3666	AA		2889562662																																																																						2864993140	1766	AA						712	AA						1451	AA						16	AA
22697	3197856	3355	AA		2889588741																																																																						2884094646	934	AA						393	AA						774	AA						6	AA
22698	2803991	2390	AA		2889733918																																																																						2841168549	1002	AA						405	AA						830	AA						6	AA
22699	2324150	2214	AA		2889586875																																																																						2895228230	1039	AA						412	AA						872	AA						5	AA
22700	2290006	2165	AA		2889866877																																																																						2895188978	1051	AA						430	AA						878	AA						6	AA
22701	2006929	1883	AA		2824784629																																																																						2788500459	960	AA						409	AA						785	AA						5	AA
22702	2723730	2405	AA		2524614650																																																																						2852038999	981	AA						415	AA						802	AA						5	AA
22703	2689066	2455	AA		2894881495																																																																						2846409915	682	AA						274	AA						566	AA						2	AA
22704	1998085	1865	AA		2894838177																																																																						2721755767	714	AA						281	AA						592	AA						2	AA
22705	2770921	2477	AA		2864764899																																																																						2657245134	1628	AA						732	AA						1323	AA						11	AA
22706	1636604	1355	AA		2876695881																																																																						2778261710	1504	AA						670	AA						1212	AA						16	AA
22707	1994147	1874	AA		2718217739																																																																						2747842515	906	AA						366	AA						763	AA						9	AA
22708	3715316	3708	AA		2541047079																																																																						2791355112	744	AA						314	AA						602	AA						7	AA
22709	3129612	3095	AA		2864777284																																																																						2791355111	724	AA						316	AA						582	AA						7	AA
22710	4013962	3827	AA		2551306417																																																																						2791355114	722	AA						314	AA						578	AA						7	AA
22711	4997555	4751	AA		2864796242																																																																						2897766780	1439	AA						487	AA						1241	AA						9	AA
22712	4951765	4562	AA		2534681676																																																																						2895898879	1434	AA						491	AA						1232	AA						9	AA
22713	5024500	4577	AA		2576861489																																																																						2898451035	1448	AA						488	AA						1250	AA						9	AA
22714	5110317	4890	AA		2847822140																																																																						2895906675	1436	AA						487	AA						1238	AA						9	AA
22715	4969090	4669	AA		2847855027																																																																						2895876896	1453	AA						493	AA						1250	AA						9	AA
22716	4997094	4782	AA		2531839300																																																																						2895902795	1436	AA						491	AA						1234	AA						9	AA
22717	4236171	4018	AA		2703719076																																																																						2897755008	1437	AA						487	AA						1239	AA						9	AA
22718	4502258	4323	AA		2703719077																																																																						2895895088	1395	AA						477	AA						1199	AA						9	AA
22719	5069859	5089	AA		2541048008																																																																						2895926827	1434	AA						485	AA						1237	AA						9	AA
22720	4880825	4848	AA		2551306102																																																																						2895936727	1448	AA						488	AA						1250	AA						9	AA
22721	4927927	4724	AA		2864768727																																																																						2545824525	1516	AA						515	AA						1309	AA						9	AA
22722	4614318	4290	AA		2864791955																																																																						2551306520	1738	AA						625	AA						1491	AA						9	AA
22723	4705348	4455	AA		2561511082																																																																						2802429485	699	AA						231	AA						627	AA						2	AA
22724	4684957	4335	AA		2639762979																																																																						2788500540	684	AA						229	AA						611	AA						5	AA
22725	4300552	5187	AA		2537561947																																																																						2788500541	581	AA						201	AA						519	AA						2	AA
22726	4511476	4282	AA		2873468275																																																																						2788500543	691	AA						229	AA						617	AA						5	AA
22727	4511357	4286	AA		2864993140																																																																						2788500542	655	AA						213	AA						590	AA						3	AA
22728	2652605	2763	AA		2884094646																																																																						2895274309	1253	AA						436	AA						1106	AA						5	AA
22729	2233070	2209	AA		2841168549																																																																						2526164725	926	AA						385	AA						774	AA						4	AA
22730	2185821	2391	AA		2895228230																																																																						2595698240	528	AA						174	AA						459	AA						2	AA
22731	4728919	4408	AA		2895188978																																																																						2516493028	560	AA						162	AA						495	AA						1	AA
22732	4729281	4408	AA		2788500459																																																																						2515154056	575	AA						201	AA						514	AA						4	AA
22733	3084767	3023	AA		2852038999																																																																						2518285549	451	AA						126	AA						397	AA						2	AA
22734	3683091	3565	AA		2846409915																																																																						2865885487	1727	AA						732	AA						1424	AA						12	AA
22735	3584695	3412	AA		2721755767																																																																						2832360450	571	AA						181	AA						509	AA						3	AA
22736	3487542	3355	AA		2657245134																																																																						2883790118	528	AA						186	AA						462	AA						3	AA
22737	3052052	2907	AA		2778261710																																																																						2519103191	554	AA						170	AA						490	AA						3	AA
22738	3151821	3048	AA		2747842515																																																																						2867453920	510	AA						164	AA						446	AA						2	AA
22739	2736972	2361	AA		2791355112																																																																						2574179784	1250	AA						464	AA						1047	AA						9	AA
22740	2745273	2351	AA		2791355111																																																																						2528768159	1244	AA						452	AA						1033	AA						9	AA
22741	4248684	3898	AA		2791355114																																																																						2767802764	1248	AA						490	AA						996	AA						9	AA
22742	4523939	4153	AA		2897766780																																																																						2698537011	1355	AA						522	AA						1146	AA						8	AA
22743	4425934	3995	AA		2895898879																																																																						2751185844	1258	AA						474	AA						1076	AA						7	AA
22744	1967723	2069	AA		2898451035																																																																						2855651425	1265	AA						476	AA						1077	AA						7	AA
22745	1781662	1893	AA		2895906675																																																																						2571042010	844	AA						326	AA						717	AA						8	AA
22746	1778869	1893	AA		2895876896																																																																						2574179727	805	AA						295	AA						705	AA						8	AA
22747	4266806	4048	AA		2895902795																																																																						2517572147	1404	AA						665	AA						1113	AA						10	AA
22748	4140759	3915	AA		2897755008																																																																						2751185827	2500	AA						1321	AA						2056	AA						15	AA
22749	4394502	4226	AA		2895895088																																																																						2865893607	2117	AA						904	AA						1771	AA						16	AA
22750	4262285	4038	AA		2895926827																																																																						2873422137	2290	AA						1030	AA						1886	AA						14	AA
22751	4169111	3915	AA		2895936727																																																																						2865903728	2202	AA						1000	AA						1805	AA						14	AA
22752	4123830	3879	AA		2545824525																																																																						2675903153	2263	AA						1005	AA						1890	AA						13	AA
22753	4264469	4050	AA		2551306520																																																																						2721755795	534	AA						166	AA						461	AA						4	AA
22754	4018091	3790	AA		2802429485																																																																						2695420818	520	AA						163	AA						448	AA						3	AA
22755	4228214	3995	AA		2788500540																																																																						2528768184	778	AA						215	AA						717	AA						1	AA
22756	4393741	4221	AA		2788500541																																																																						2600255105	658	AA						248	AA						535	AA						1	AA
22757	4272414	3994	AA		2788500543																																																																						2894736952	756	AA						280	AA						618	AA						4	AA
22758	5288111	4909	AA		2788500542																																																																						2788500072	794	AA						278	AA						658	AA						1	AA
22759	3482498	2841	AA		2895274309																																																																						2788500242	696	AA						234	AA						596	AA						2	AA
22760	3249382	2725	AA		2526164725																																																																						2788500244	980	AA						319	AA						822	AA						2	AA
22761	2618143	2186	AA		2595698240																																																																						2788500225	820	AA						304	AA						686	AA						1	AA
22762	3266882	2753	AA		2516493028																																																																						2588253517	482	AA						177	AA						413	AA						5	AA
22763	3050353	2494	AA		2515154056																																																																						2588254259	749	AA						214	AA						657	AA						4	AA
22764	5572573	5054	AA		2518285549																																																																						2887691223	1210	AA						384	AA						1035	AA						9	AA
22765	4445551	3852	AA		2865885487																																																																						2884265078	831	AA						276	AA						711	AA						3	AA
22766	1700551	1602	AA		2832360450																																																																						2884262208	937	AA						323	AA						792	AA						5	AA
22767	2052877	1853	AA		2883790118																																																																						2802429544	841	AA						304	AA						695	AA						3	AA
22768	1773012	1728	AA		2519103191																																																																						2585428190	824	AA						279	AA						691	AA						3	AA
22769	1441290	1478	AA		2867453920																																																																						2806310984	1111	AA						389	AA						928	AA						4	AA
22770	8186895	8119	AA		2574179784																																																																						2806310985	1110	AA						386	AA						927	AA						4	AA
22771	2880897	2493	AA		2528768159																																																																						2806310869	1095	AA						382	AA						912	AA						3	AA
22772	2306498	2027	AA		2767802764																																																																						2891407665	1661	AA						536	AA						1432	AA						7	AA
22773	1884654	1593	AA		2698537011																																																																						2891465225	867	AA						254	AA						754	AA						1	AA
22774	1959824	1707	AA		2751185844																																																																						2891506716	818	AA						330	AA						686	AA						2	AA
22775	4255513	3645	AA		2855651425																																																																						2563367172	867	AA						275	AA						744	AA						1	AA
22776	5017353	4362	AA		2571042010																																																																						2891442665	903	AA						267	AA						779	AA						1	AA
22777	4814259	4082	AA		2574179727																																																																						2630968883	832	AA						278	AA						705	AA						2	AA
22778	4903800	4523	AA		2517572147																																																																						2585428091	822	AA						281	AA						689	AA						2	AA
22779	4400969	3864	AA		2751185827																																																																						2556921664	812	AA						274	AA						684	AA						2	AA
22780	4394900	3934	AA		2865893607																																																																						2547132089	333	AA						135	AA						282	AA						7	AA
22781	2762031	2781	AA		2873422137																																																																						2547132090	367	AA						141	AA						314	AA						7	AA
22782	2385602	2359	AA		2865903728																																																																						2558309092	339	AA						133	AA						292	AA						6	AA
22783	4317545	3952	AA		2675903153																																																																						2558860193	374	AA						145	AA						320	AA						7	AA
22784	10084711	9403	AA		2721755795																																																																						2547132092	368	AA						144	AA						314	AA						7	AA
22785	10183912	10120	AA		2695420818																																																																						2849538924	373	AA						145	AA						319	AA						7	AA
22786	10737921	10070	AA		2528768184																																																																						2843749588	372	AA						145	AA						318	AA						7	AA
22787	10536026	10546	AA		2600255105																																																																						2547132093	375	AA						146	AA						319	AA						7	AA
22788	10299026	9886	AA		2894736952																																																																						2547132091	366	AA						142	AA						314	AA						7	AA
22789	1610352	1692	AA		2788500072																																																																						2547132094	371	AA						143	AA						317	AA						7	AA
22790	1547187	1625	AA		2788500242																																																																						2851141142	373	AA						145	AA						319	AA						7	AA
22791	3806682	2345	AA		2788500244																																																																						2832343623	656	AA						275	AA						542	AA						4	AA
22792	1936866	1853	AA		2788500225																																																																						2832372155	660	AA						276	AA						546	AA						4	AA
22793	2226227	2244	AA		2588253517																																																																						2836932131	814	AA						337	AA						680	AA						4	AA
22794	3219148	3104	AA		2588254259																																																																						2785510743	612	AA						255	AA						509	AA						4	AA
22795	2811795	2602	AA		2887691223																																																																						2799112231	611	AA						255	AA						508	AA						4	AA
22796	3704300	3619	AA		2884265078																																																																						2881507142	814	AA						337	AA						680	AA						4	AA
22797	3585095	3404	AA		2884262208																																																																						2832298047	616	AA						257	AA						511	AA						4	AA
22798	2199979	2040	AA		2802429544																																																																						2558860143	517	AA						161	AA						461	AA						2	AA
22799	2406951	2425	AA		2585428190																																																																						2622736580	955	AA						402	AA						791	AA						5	AA
22800	4589105	4226	AA		2806310984																																																																						2693429858	820	AA						355	AA						682	AA						5	AA
22801	2447984	2498	AA		2806310985																																																																						2606217184	1072	AA						456	AA						879	AA						6	AA
22802	2798165	2869	AA		2806310869																																																																						2606217188	912	AA						398	AA						747	AA						6	AA
22803	3301361	3336	AA		2891407665																																																																						2606217182	1069	AA						473	AA						868	AA						5	AA
22804	3546077	3621	AA		2891465225																																																																						2880550035	1067	AA						468	AA						866	AA						5	AA
22805	4077400	4145	AA		2891506716																																																																						2880555367	1067	AA						468	AA						866	AA						5	AA
22806	4072143	4144	AA		2563367172																																																																						2880762256	1065	AA						468	AA						864	AA						5	AA
22807	3439364	3356	AA		2891442665																																																																						2622736502	976	AA						414	AA						809	AA						6	AA
22808	7417834	7450	AA		2630968883																																																																						2866629147	657	AA						251	AA						540	AA						3	AA
22809	3652111	3802	AA		2585428091																																																																						2634166335	638	AA						214	AA						542	AA						3	AA
22810	3193937	3217	AA		2556921664																																																																						2864836148	1053	AA						392	AA						899	AA						10	AA
22811	3513927	3519	AA		2547132089																																																																						2541046991	866	AA						403	AA						678	AA						7	AA
22812	4062686	4497	AA		2547132090																																																																						2576861106	838	AA						363	AA						665	AA						7	AA
22813	2828534	2894	AA		2558309092																																																																						2847260338	793	AA						329	AA						640	AA						7	AA
22814	2781134	2720	AA		2558860193																																																																						2868782709	785	AA						327	AA						633	AA						7	AA
22815	2682728	2539	AA		2547132092																																																																						2847252029	1033	AA						447	AA						806	AA						8	AA
22816	1136981	1198	AA		2849538924																																																																						2795385496	1024	AA						450	AA						792	AA						8	AA
22817	1154411	1049	AA		2843749588																																																																						2843847787	762	AA						329	AA						612	AA						7	AA
22818	1198622	898	AA		2547132093																																																																						2873822735	758	AA						327	AA						608	AA						7	AA
22819	1389335	1410	AA		2547132091																																																																						2876158629	742	AA						328	AA						596	AA						7	AA
22820	1156921	1048	AA		2547132094																																																																						2847262524	775	AA						337	AA						618	AA						7	AA
22821	1160766	1054	AA		2851141142																																																																						2744054426	1139	AA						442	AA						973	AA						7	AA
22822	1195200	1076	AA		2832343623																																																																						2833859439	156	AA						67	AA						148	AA						1	AA
22823	1409432	1472	AA		2832372155																																																																						2510065004	394	AA						146	AA						356	AA						1	AA
22824	1155236	1047	AA		2836932131																																																																						2524614872	1197	AA						379	AA						1051	AA						4	AA
22825	1383255	1411	AA		2785510743																																																																						2510065001	256	AA						112	AA						238	AA						1	AA
22826	1159730	1065	AA		2799112231																																																																						2510065002	1138	AA						375	AA						992	AA						4	AA
22827	2625614	2410	AA		2881507142																																																																						2657245413	361	AA						127	AA						332	AA						1	AA
22828	2756245	2662	AA		2832298047																																																																						2510065003	753	AA						263	AA						662	AA						1	AA
22829	3293048	3013	AA		2558860143																																																																						2893550850	1105	AA						480	AA						911	AA						7	AA
22830	2297075	2000	AA		2622736580																																																																						2886280926	1031	AA						415	AA						863	AA						5	AA
22831	2314355	2015	AA		2693429858																																																																						2886284242	1011	AA						413	AA						841	AA						6	AA
22832	3296886	3038	AA		2606217184																																																																						2886287671	1070	AA						433	AA						895	AA						4	AA
22833	2289083	2046	AA		2606217188																																																																						2886291163	1105	AA						482	AA						892	AA						4	AA
22834	1567924	1455	AA		2606217182																																																																						2886294834	1076	AA						460	AA						887	AA						4	AA
22835	5309872	4738	AA		2880550035																																																																						2784746736	1167	AA						537	AA						955	AA						7	AA
22836	3494383	3199	AA		2880555367																																																																						2791354799	1588	AA						675	AA						1335	AA						10	AA
22837	6503066	5712	AA		2880762256																																																																						2791354797	1583	AA						671	AA						1332	AA						10	AA
22838	4838585	4274	AA		2622736502																																																																						2551306361	1062	AA						443	AA						871	AA						4	AA
22839	6185987	5404	AA		2866629147																																																																						2554235101	1181	AA						531	AA						970	AA						9	AA
22840	6056001	5331	AA		2634166335																																																																						2574179708	714	AA						340	AA						542	AA						3	AA
22841	6056434	5330	AA		2864836148																																																																						2546825536	549	AA						177	AA						474	AA						4	AA
22842	6046857	5321	AA		2541046991																																																																						2523231056	528	AA						170	AA						445	AA						2	AA
22843	5345319	4767	AA		2576861106																																																																						2515154138	1774	AA						737	AA						1468	AA						13	AA
22844	2022436	1805	AA		2847260338																																																																						2865311109	1632	AA						695	AA						1304	AA						5	AA
22845	1986154	1885	AA		2868782709																																																																						2537562210	1113	AA						475	AA						876	AA						5	AA
22846	1998242	1814	AA		2847252029																																																																						2799112277	978	AA						342	AA						831	AA						4	AA
22847	5315521	4458	AA		2795385496																																																																						2551306651	1021	AA						306	AA						901	AA						3	AA
22848	2253233	2268	AA		2843847787																																																																						2547132376	911	AA						312	AA						786	AA						4	AA
22849	2201349	2244	AA		2873822735																																																																						2836824207	917	AA						312	AA						792	AA						4	AA
22850	2108340	2185	AA		2876158629																																																																						2651869797	1230	AA						350	AA						1086	AA						4	AA
22851	2061307	2205	AA		2847262524																																																																						2823261200	1154	AA						324	AA						1023	AA						5	AA
22852	2800582	2819	AA		2744054426																																																																						2889849113	2221	AA						954	AA						1776	AA						20	AA
22853	3037595	3043	AA		2833859439																																																																						2864801025	1508	AA						519	AA						1304	AA						7	AA
22854	1969846	2074	AA		2510065004																																																																						2864895409	1508	AA						519	AA						1304	AA						7	AA
22855	1973791	2126	AA		2524614872																																																																						2576861487	1476	AA						518	AA						1271	AA						7	AA
22856	1909306	2001	AA		2510065001																																																																						2558309083	1485	AA						493	AA						1302	AA						5	AA
22857	1915613	2009	AA		2510065002																																																																						2870287381	1739	AA						658	AA						1472	AA						6	AA
22858	5734699	4824	AA		2657245413																																																																						2563366751	1608	AA						609	AA						1366	AA						7	AA
22859	663125	535	AA		2510065003																																																																						2864816158	2072	AA						760	AA						1788	AA						11	AA
22860	1155312	765	AA		2893550850																																																																						2537561997	1534	AA						511	AA						1340	AA						5	AA
22861	3672623	3868	AA		2886280926																																																																						2648501636	1786	AA						666	AA						1498	AA						10	AA
22862	574390	521	AA		2886284242																																																																						2537562000	1651	AA						615	AA						1397	AA						10	AA
22863	3575339	3557	AA		2886287671																																																																						2537562207	1723	AA						624	AA						1471	AA						9	AA
22864	836724	676	AA		2886291163																																																																						2537561734	1721	AA						625	AA						1469	AA						9	AA
22865	2619384	2431	AA		2886294834																																																																						2767802224	1699	AA						641	AA						1444	AA						6	AA
22866	3818559	3639	AA		2784746736																																																																						2718218071	1713	AA						650	AA						1453	AA						6	AA
22867	3377403	3315	AA		2791354799																																																																						2718217759	1713	AA						655	AA						1452	AA						6	AA
22868	3587188	3428	AA		2791354797																																																																						2606217805	1693	AA						627	AA						1441	AA						10	AA
22869	3560477	3491	AA		2551306361																																																																						2698536602	1078	AA						424	AA						904	AA						3	AA
22870	3753103	3670	AA		2554235101																																																																						2703718890	1733	AA						661	AA						1457	AA						7	AA
22871	3710640	3625	AA		2574179708																																																																						2718217745	1306	AA						460	AA						1126	AA						5	AA
22872	4023788	3794	AA		2546825536																																																																						2767802234	1634	AA						673	AA						1382	AA						5	AA
22873	5191664	4872	AA		2523231056																																																																						2574180310	1642	AA						550	AA						1429	AA						6	AA
22874	5190614	4881	AA		2515154138																																																																						2831229372	1672	AA						553	AA						1460	AA						6	AA
22875	3542308	3477	AA		2865311109																																																																						2675903329	1904	AA						729	AA						1621	AA						8	AA
22876	4324615	4517	AA		2537562210																																																																						2698536557	1773	AA						660	AA						1507	AA						10	AA
22877	2882101	2445	AA		2799112277																																																																						2541047554	1582	AA						528	AA						1349	AA						6	AA
22878	1668359	1658	AA		2551306651																																																																						2645727886	1506	AA						553	AA						1304	AA						6	AA
22879	1657369	1542	AA		2547132376																																																																						2721755586	1490	AA						503	AA						1299	AA						7	AA
22880	5088861	4838	AA		2836824207																																																																						2561511143	1681	AA						583	AA						1421	AA						6	AA
22881	3902034	3791	AA		2651869797																																																																						2791355476	1756	AA						646	AA						1495	AA						11	AA
22882	3541124	3096	AA		2823261200																																																																						2791355477	1704	AA						620	AA						1449	AA						10	AA
22883	2342758	2268	AA		2889849113																																																																						2718218482	1814	AA						632	AA						1557	AA						10	AA
22884	2668385	2980	AA		2864801025																																																																						2563367190	1650	AA						620	AA						1392	AA						10	AA
22885	2453490	2459	AA		2864895409																																																																						2822450720	1775	AA						644	AA						1508	AA						10	AA
22886	2425949	2449	AA		2576861487																																																																						2822232166	1794	AA						659	AA						1522	AA						10	AA
22887	2869246	3214	AA		2558309083																																																																						2864782175	1743	AA						622	AA						1480	AA						9	AA
22888	2790137	3230	AA		2870287381																																																																						2731957677	1437	AA						459	AA						1244	AA						4	AA
22889	7816927	7485	AA		2563366751																																																																						2864909992	1506	AA						498	AA						1320	AA						4	AA
22890	3701358	3928	AA		2864816158																																																																						2534681693	1407	AA						489	AA						1218	AA						7	AA
22891	3702275	3928	AA		2537561997																																																																						2565956591	714	AA						232	AA						637	AA						2	AA
22892	3678935	3800	AA		2648501636																																																																						2517572120	819	AA						285	AA						710	AA						5	AA
22893	3942754	3984	AA		2537562000																																																																						2718217776	837	AA						280	AA						736	AA						2	AA
22894	5546495	6140	AA		2537562207																																																																						2806310912	896	AA						319	AA						779	AA						3	AA
22895	5434529	5776	AA		2537561734																																																																						2806310930	891	AA						323	AA						772	AA						4	AA
22896	6054250	6581	AA		2767802224																																																																						2816332489	1066	AA						363	AA						933	AA						2	AA
22897	4114046	4268	AA		2718218071																																																																						2816332490	1052	AA						359	AA						920	AA						2	AA
22898	5839142	5996	AA		2718217759																																																																						2519899680	862	AA						294	AA						755	AA						2	AA
22899	5772127	6115	AA		2606217805																																																																						649633012	864	AA						312	AA						745	AA						2	AA
22900	5804380	6041	AA		2698536602																																																																						2513020023	1089	AA						358	AA						957	AA						2	AA
22901	5781148	6033	AA		2703718890																																																																						2513020027	1092	AA						359	AA						960	AA						2	AA
22902	5373808	5709	AA		2718217745																																																																						2524614554	733	AA						267	AA						636	AA						2	AA
22903	5340399	5618	AA		2767802234																																																																						2609459943	829	AA						299	AA						720	AA						3	AA
22904	5341010	5638	AA		2574180310																																																																						2565956595	753	AA						246	AA						667	AA						2	AA
22905	5796785	5963	AA		2831229372																																																																						649633013	819	AA						278	AA						721	AA						3	AA
22906	3631031	4603	AA		2675903329																																																																						2563367163	1018	AA						330	AA						899	AA						2	AA
22907	5652588	5976	AA		2698536557																																																																						2565956596	956	AA						323	AA						845	AA						2	AA
22908	3599077	3564	AA		2541047554																																																																						2585427920	865	AA						288	AA						763	AA						2	AA
22909	4694375	4851	AA		2645727886																																																																						2791355229	855	AA						294	AA						748	AA						2	AA
22910	4396552	4844	AA		2721755586																																																																						2791355228	822	AA						286	AA						719	AA						2	AA
22911	4230480	4607	AA		2561511143																																																																						2791355226	816	AA						284	AA						715	AA						2	AA
22912	5364452	5687	AA		2791355476																																																																						2791355230	771	AA						279	AA						672	AA						2	AA
22913	5918334	6096	AA		2791355477																																																																						2791355227	859	AA						300	AA						749	AA						2	AA
22914	4978389	4864	AA		2718218482																																																																						2513020028	1066	AA						358	AA						936	AA						2	AA
22915	3965188	4130	AA		2563367190																																																																						2514885004	1087	AA						361	AA						954	AA						2	AA
22916	3972564	4152	AA		2822450720																																																																						2513020029	1047	AA						351	AA						914	AA						2	AA
22917	5035345	5012	AA		2822232166																																																																						2513020032	1043	AA						351	AA						910	AA						2	AA
22918	5928336	6101	AA		2864782175																																																																						2503754051	967	AA						333	AA						849	AA						2	AA
22919	6006054	6494	AA		2731957677																																																																						2510065017	985	AA						339	AA						864	AA						2	AA
22920	6752488	7344	AA		2864909992																																																																						2510065018	961	AA						329	AA						844	AA						2	AA
22921	6156720	6200	AA		2534681693																																																																						2513020024	1059	AA						359	AA						923	AA						2	AA
22922	6520413	6757	AA		2565956591																																																																						2513020025	1052	AA						338	AA						931	AA						2	AA
22923	6025626	6478	AA		2517572120																																																																						2513020026	1057	AA						360	AA						920	AA						2	AA
22924	6040649	6314	AA		2718217776																																																																						2514885005	1071	AA						363	AA						933	AA						2	AA
22925	5810586	6021	AA		2806310912																																																																						2514885006	1071	AA						363	AA						933	AA						2	AA
22926	4257763	4117	AA		2806310930																																																																						2513020030	1052	AA						338	AA						929	AA						2	AA
22927	3957735	4046	AA		2816332489																																																																						2513020031	1051	AA						338	AA						928	AA						2	AA
22928	3611918	3724	AA		2816332490																																																																						2513020033	1053	AA						338	AA						930	AA						2	AA
22929	4849058	5014	AA		2519899680																																																																						2513020034	1052	AA						338	AA						929	AA						2	AA
22930	3621509	3156	AA		649633012																																																																						2513020035	946	AA						296	AA						838	AA						2	AA
22931	4839918	4176	AA		2513020023																																																																						2788500270	702	AA						241	AA						618	AA						3	AA
22932	4154907	3546	AA		2513020027																																																																						2788500272	680	AA						234	AA						596	AA						3	AA
22933	4212777	3621	AA		2524614554																																																																						2509276067	691	AA						235	AA						611	AA						3	AA
22934	5369432	4463	AA		2609459943																																																																						2519899789	535	AA						196	AA						465	AA						5	AA
22935	5428780	4596	AA		2565956595																																																																						2751185858	961	AA						427	AA						763	AA						9	AA
22936	4917576	4424	AA		649633013																																																																						2751185853	895	AA						407	AA						705	AA						9	AA
22937	3998906	3436	AA		2563367163																																																																						2751185856	906	AA						411	AA						715	AA						9	AA
22938	5930509	4633	AA		2565956596																																																																						2526164707	517	AA						194	AA						449	AA						4	AA
22939	5988099	4705	AA		2585427920																																																																						2547132177	541	AA						201	AA						470	AA						8	AA
22940	3427038	2958	AA		2791355229																																																																						2519899839	566	AA						208	AA						490	AA						8	AA
22941	5365278	5107	AA		2791355228																																																																						2534682200	507	AA						196	AA						435	AA						4	AA
22942	4884492	4987	AA		2791355226																																																																						2547132469	530	AA						194	AA						457	AA						6	AA
22943	4308663	3838	AA		2791355230																																																																						2545555861	550	AA						200	AA						476	AA						8	AA
22944	5448448	4652	AA		2791355227																																																																						2519899787	553	AA						200	AA						479	AA						8	AA
22945	5907908	6053	AA		2513020028																																																																						2534681853	566	AA						212	AA						488	AA						9	AA
22946	5290373	5365	AA		2514885004																																																																						2831037008	534	AA						187	AA						464	AA						4	AA
22947	4719254	4319	AA		2513020029																																																																						2545824615	587	AA						216	AA						506	AA						9	AA
22948	4387326	4022	AA		2513020032																																																																						2829959856	577	AA						209	AA						499	AA						8	AA
22949	3923124	3426	AA		2503754051																																																																						2588253861	531	AA						198	AA						461	AA						4	AA
22950	3422290	3062	AA		2510065017																																																																						2519899806	514	AA						195	AA						442	AA						4	AA
22951	4483271	4000	AA		2510065018																																																																						2518645543	519	AA						192	AA						444	AA						10	AA
22952	6365074	5288	AA		2513020024																																																																						2551306134	551	AA						196	AA						478	AA						8	AA
22953	6424162	5124	AA		2513020025																																																																						2551306465	548	AA						198	AA						472	AA						8	AA
22954	6011074	4816	AA		2513020026																																																																						2541047152	558	AA						196	AA						486	AA						4	AA
22955	6010507	4832	AA		2514885005																																																																						2547132167	553	AA						205	AA						477	AA						8	AA
22956	4640179	3958	AA		2514885006																																																																						2751185852	548	AA						193	AA						477	AA						3	AA
22957	5052253	4453	AA		2513020030																																																																						2751185861	558	AA						196	AA						485	AA						7	AA
22958	4830287	4315	AA		2513020031																																																																						2751185862	540	AA						188	AA						468	AA						5	AA
22959	5858474	4752	AA		2513020033																																																																						2751185857	531	AA						182	AA						462	AA						4	AA
22960	5919655	4831	AA		2513020034																																																																						2751185854	556	AA						193	AA						484	AA						6	AA
22961	5856021	4739	AA		2513020035																																																																						2751185863	541	AA						189	AA						469	AA						6	AA
22962	6111615	4932	AA		2739367553																																																																						2519899790	576	AA						207	AA						501	AA						5	AA
22963	6112307	4932	AA		2788500270																																																																						2751185850	506	AA						178	AA						437	AA						5	AA
22964	6125151	4878	AA		2788500272																																																																						2751185851	519	AA						182	AA						448	AA						6	AA
22965	6122214	4866	AA		2509276067																																																																						2751185859	547	AA						191	AA						475	AA						6	AA
22966	6125472	4883	AA		2519899789																																																																						2751185860	556	AA						199	AA						483	AA						4	AA
22967	6125940	4880	AA		2751185858																																																																						2751185855	527	AA						190	AA						458	AA						4	AA
22968	6174968	5566	AA		2751185853																																																																						2529293189	780	AA						352	AA						631	AA						10	AA
22969	5629247	5360	AA		2751185856																																																																						2519899788	569	AA						210	AA						490	AA						8	AA
22970	3338746	2797	AA		2526164707																																																																						2529293187	546	AA						207	AA						470	AA						8	AA
22971	3026046	2508	AA		2547132177																																																																						2545555862	544	AA						198	AA						471	AA						6	AA
22972	3076856	2585	AA		2519899839																																																																						2529293193	559	AA						198	AA						487	AA						5	AA
22973	1646119	1425	AA		2534682200																																																																						2526164714	556	AA						198	AA						483	AA						6	AA
22974	2907212	2464	AA		2547132469																																																																						2593339214	1004	AA						362	AA						844	AA						5	AA
22975	2601172	2292	AA		2545555861																																																																						2781126804	864	AA						343	AA						697	AA						7	AA
22976	2643257	2330	AA		2519899787																																																																						2751185563	594	AA						251	AA						481	AA						8	AA
22977	1596490	1312	AA		2534681853																																																																						2870883357	1313	AA						554	AA						1051	AA						14	AA
22978	1803246	1679	AA		2831037008																																																																						2503198011	820	AA						302	AA						694	AA						7	AA
22979	1858066	1660	AA		2545824615																																																																						2576861816	1246	AA						602	AA						960	AA						17	AA
22980	1620638	1345	AA		2829959856																																																																						2784746803	952	AA						359	AA						801	AA						5	AA
22981	1492589	1318	AA		2588253861																																																																						2558860265	963	AA						367	AA						805	AA						5	AA
22982	1765051	1617	AA		2519899806																																																																						2558860264	1004	AA						378	AA						840	AA						5	AA
22983	1797808	1619	AA		2518645543																																																																						2558860263	972	AA						366	AA						817	AA						4	AA
22984	1927526	1662	AA		2551306134																																																																						2540341182	984	AA						366	AA						826	AA						5	AA
22985	1944744	1734	AA		2551306465																																																																						2518645530	957	AA						358	AA						807	AA						4	AA
22986	2198488	1941	AA		2541047152																																																																						2645727657	545	AA						175	AA						473	AA						1	AA
22987	1922764	1789	AA		2773858026																																																																						2561511099	622	AA						213	AA						540	AA						5	AA
22988	1740241	1506	AA		2547132167																																																																						2513237236	569	AA						198	AA						485	AA						3	AA
22989	1518819	1386	AA		2751185852																																																																						2721755707	522	AA						179	AA						445	AA						3	AA
22990	1587646	1251	AA		2751185861																																																																						2791355246	613	AA						206	AA						528	AA						3	AA
22991	2158445	1992	AA		2751185862																																																																						2513237174	656	AA						217	AA						568	AA						1	AA
22992	2008186	1743	AA		2751185857																																																																						2684622916	650	AA						223	AA						560	AA						1	AA
22993	1679871	1469	AA		2751185854																																																																						2684622918	751	AA						230	AA						661	AA						1	AA
22994	1728487	1711	AA		2751185863																																																																						2684622919	699	AA						224	AA						605	AA						1	AA
22995	1956115	1753	AA		2519899790																																																																						2684622920	627	AA						218	AA						538	AA						1	AA
22996	1571682	1412	AA		2751185850																																																																						2671180601	689	AA						222	AA						600	AA						1	AA
22997	1579538	1382	AA		2751185851																																																																						2519899775	662	AA						219	AA						574	AA						1	AA
22998	1541976	1344	AA		2751185859																																																																						2597490239	532	AA						159	AA						467	AA						2	AA
22999	1630082	1503	AA		2751185860																																																																						2600255079	478	AA						158	AA						420	AA						1	AA
23000	1615323	1437	AA		2751185855																																																																						2558860116	591	AA						215	AA						504	AA						2	AA
23001	1561431	1384	AA		2529293189																																																																						2867271487	761	AA						259	AA						658	AA						3	AA
23002	2081514	2003	AA		2519899788																																																																						2865965909	812	AA						266	AA						702	AA						2	AA
23003	1494018	1337	AA		2773858028																																																																						2868066422	631	AA						212	AA						543	AA						2	AA
23004	1493693	1308	AA		2529293187																																																																						2529292584	565	AA						195	AA						486	AA						2	AA
23005	1615700	1457	AA		2545555862																																																																						2811995075	577	AA						200	AA						496	AA						2	AA
23006	1813948	1690	AA		2529293193																																																																						2824199081	414	AA						145	AA						359	AA						1	AA
23007	1762996	1582	AA		2526164714																																																																						2684622917	528	AA						180	AA						451	AA						1	AA
23008	2252122	2033	AA		2593339214																																																																						2693429521	540	AA						182	AA						463	AA						1	AA
23009	1918942	1768	AA		2781126804																																																																						2597490194	530	AA						180	AA						453	AA						1	AA
23010	1676624	1502	AA		2751185563																																																																						2867278111	509	AA						169	AA						448	AA						2	AA
23011	1802512	1563	AA		2870883357																																																																						2867275962	735	AA						242	AA						634	AA						2	AA
23012	1787929	1724	AA		2503198011																																																																						2802429577	529	AA						180	AA						453	AA						1	AA
23013	2022328	1700	AA		2576861816																																																																						2891598198	622	AA						230	AA						529	AA						2	AA
23014	1802699	1482	AA		2784746803																																																																						2636416037	652	AA						223	AA						559	AA						1	AA
23015	2227815	2105	AA		2558860265																																																																						2524023203	537	AA						175	AA						470	AA						2	AA
23016	4012937	4523	AA		2558860264																																																																						2563366502	616	AA						208	AA						532	AA						3	AA
23017	1469434	1579	AA		2558860263																																																																						2603880158	649	AA						218	AA						572	AA						3	AA
23018	5702533	4959	AA		2540341182																																																																						2823497638	567	AA						194	AA						492	AA						3	AA
23019	3006992	2842	AA		2518645530																																																																						2663763404	577	AA						188	AA						501	AA						3	AA
23020	4320537	3869	AA		2645727657																																																																						2816332604	576	AA						186	AA						499	AA						3	AA
23021	2285414	2181	AA		2561511099																																																																						2627853606	773	AA						293	AA						657	AA						1	AA
23022	2340975	2221	AA		2513237236																																																																						2660238454	618	AA						209	AA						533	AA						3	AA
23023	2454127	2448	AA		2721755707																																																																						2558860117	607	AA						214	AA						525	AA						3	AA
23024	2443169	2377	AA		2791355246																																																																						2568526170	678	AA						208	AA						594	AA						1	AA
23025	2407846	2325	AA		2513237174																																																																						2808606957	719	AA						212	AA						634	AA						2	AA
23026	2364416	2239	AA		2684622916																																																																						2597489947	707	AA						215	AA						620	AA						2	AA
23027	1830060	1542	AA		2684622918																																																																						2671180426	597	AA						215	AA						512	AA						2	AA
23028	2051152	1705	AA		2684622919																																																																						2558860129	607	AA						230	AA						522	AA						4	AA
23029	1932693	1597	AA		2684622920																																																																						2663763500	655	AA						177	AA						585	AA						1	AA
23030	1800480	1520	AA		2671180601																																																																						2795385461	904	AA						314	AA						777	AA						4	AA
23031	2166761	1754	AA		2519899775																																																																						2833043393	255	AA						107	AA						225	AA						1	AA
23032	2140564	1747	AA		2597490239																																																																						2597489928	270	AA						119	AA						235	AA						1	AA
23033	2175262	1771	AA		2600255079																																																																						2511231112	256	AA						104	AA						228	AA						1	AA
23034	2235610	1820	AA		2558860116																																																																						2833044002	249	AA						104	AA						221	AA						1	AA
23035	2167340	1741	AA		2867271487																																																																						2833047020	254	AA						108	AA						224	AA						1	AA
23036	1933421	1621	AA		2865965909																																																																						2833051446	257	AA						108	AA						227	AA						1	AA
23037	2122118	1773	AA		2868066422																																																																						2833033875	254	AA						107	AA						224	AA						1	AA
23038	2167304	1708	AA		2529292584																																																																						2833042786	254	AA						108	AA						224	AA						1	AA
23039	2052470	1687	AA		2811995075																																																																						2833037493	254	AA						107	AA						224	AA						1	AA
23040	1895239	1570	AA		2824199081																																																																						2833034481	251	AA						104	AA						223	AA						1	AA
23041	2161188	1782	AA		2684622917																																																																						2518645548	277	AA						123	AA						240	AA						1	AA
23042	2962404	2384	AA		2693429521																																																																						2561511170	274	AA						120	AA						238	AA						1	AA
23043	3032334	2597	AA		2597490194																																																																						2833033236	271	AA						119	AA						237	AA						1	AA
23044	2496067	2168	AA		2867278111																																																																						2799112274	1742	AA						529	AA						1532	AA						5	AA
23045	2037324	1671	AA		2867275962																																																																						2758568009	1496	AA						456	AA						1312	AA						5	AA
23046	2257294	1899	AA		2802429577																																																																						2561511230	1888	AA						489	AA						1689	AA						4	AA
23047	1511335	1328	AA		2891598198																																																																						2788500514	1070	AA						390	AA						893	AA						4	AA
23048	1715238	1408	AA		2636416037																																																																						2788500516	1047	AA						365	AA						871	AA						4	AA
23049	1724698	1436	AA		2524023203																																																																						2788500517	1128	AA						371	AA						955	AA						4	AA
23050	1755151	1436	AA		2563366502																																																																						2718218404	1496	AA						456	AA						1312	AA						5	AA
23051	2362816	1955	AA		2603880158																																																																						2788500098	479	AA						150	AA						421	AA						1	AA
23052	1921709	1526	AA		2823497638																																																																						2619619090	1856	AA						868	AA						1524	AA						12	AA
23053	2607372	2148	AA		2663763404																																																																						2721755559	1816	AA						851	AA						1489	AA						11	AA
23054	1734546	1419	AA		2816332604																																																																						2627854176	1859	AA						865	AA						1526	AA						11	AA
23055	2876974	2234	AA		2627853606																																																																						2576861425	1625	AA						688	AA						1357	AA						9	AA
23056	2392876	2090	AA		2660238454																																																																						2874690337	1684	AA						675	AA						1420	AA						9	AA
23057	1825255	1591	AA		2558860117																																																																						2811995291	1691	AA						753	AA						1400	AA						10	AA
23058	2274683	1909	AA		2568526170																																																																						2724679177	1735	AA						788	AA						1445	AA						10	AA
23059	2237466	1872	AA		2808606957																																																																						2718217753	1752	AA						794	AA						1460	AA						10	AA
23060	1978157	1696	AA		2597489947																																																																						2545555866	320	AA						69	AA						294	AA						0	AA
23061	1899265	1637	AA		2671180426																																																																						2565956565	288	AA						62	AA						265	AA						0	AA
23062	2008102	1716	AA		2558860129																																																																						2718218422	315	AA						65	AA						292	AA						0	AA
23063	2631485	2204	AA		2663763500																																																																						2873629004	313	AA						71	AA						286	AA						0	AA
23064	2093799	1720	AA		2795385461																																																																						2734482062	129	AA						28	AA						118	AA						0	AA
23065	2218565	1897	AA		2833043393																																																																						2734482063	64	AA						10	AA						58	AA						0	AA
23066	2179294	1806	AA		2597489928																																																																						2734482064	162	AA						28	AA						152	AA						0	AA
23067	2233706	1853	AA		2511231112																																																																						2597489957	310	AA						70	AA						283	AA						0	AA
23068	2812864	2292	AA		2833044002																																																																						2511231103	311	AA						70	AA						284	AA						0	AA
23069	2220236	1768	AA		2833047020																																																																						2848601500	321	AA						71	AA						294	AA						0	AA
23070	2252351	1793	AA		2833051446																																																																						2878668649	330	AA						71	AA						303	AA						0	AA
23071	2152963	1768	AA		2833033875																																																																						2855879212	327	AA						71	AA						300	AA						0	AA
23072	2108978	1971	AA		2833042786																																																																						2858959297	324	AA						71	AA						297	AA						0	AA
23073	620771	608	AA		2833037493																																																																						2858964532	330	AA						71	AA						303	AA						0	AA
23074	632490	622	AA		2833034481																																																																						2874027102	324	AA						71	AA						297	AA						0	AA
23075	609561	585	AA		2518645548																																																																						2869086051	324	AA						71	AA						297	AA						0	AA
23076	609317	602	AA		2561511170																																																																						2876280065	321	AA						69	AA						296	AA						0	AA
23077	612964	602	AA		2833033236																																																																						2874017695	319	AA						69	AA						294	AA						0	AA
23078	615935	602	AA		2799112274																																																																						2869076876	318	AA						69	AA						293	AA						0	AA
23079	614315	605	AA		2758568009																																																																						2869078160	324	AA						71	AA						297	AA						0	AA
23080	613869	606	AA		2561511230																																																																						2871355664	319	AA						69	AA						294	AA						0	AA
23081	614149	601	AA		2788500514																																																																						2874016390	319	AA						69	AA						294	AA						0	AA
23082	611027	604	AA		2788500516																																																																						2857305381	323	AA						71	AA						296	AA						0	AA
23083	632588	613	AA		2788500517																																																																						2858969863	324	AA						70	AA						298	AA						0	AA
23084	638184	617	AA		2718218404																																																																						2858963232	319	AA						69	AA						294	AA						0	AA
23085	637356	638	AA		2788500098																																																																						2857306702	324	AA						71	AA						297	AA						0	AA
23086	5972195	5405	AA		2619619090																																																																						2855880528	330	AA						71	AA						303	AA						0	AA
23087	5128582	4830	AA		2721755559																																																																						2869080807	322	AA						71	AA						295	AA						0	AA
23088	6679327	5907	AA		2627854176																																																																						2878664590	329	AA						71	AA						302	AA						0	AA
23089	3934158	3928	AA		2576861425																																																																						2871358293	331	AA						71	AA						304	AA						0	AA
23090	3812786	3666	AA		2874690337																																																																						2871349079	328	AA						71	AA						301	AA						0	AA
23091	4309226	4165	AA		2811995291																																																																						2871347738	322	AA						71	AA						295	AA						0	AA
23092	5128792	4826	AA		2724679177																																																																						2876288115	327	AA						71	AA						300	AA						0	AA
23093	1741326	1504	AA		2718217753																																																																						2869075452	328	AA						71	AA						301	AA						0	AA
23094	5264383	4989	AA		2545555866																																																																						2874023042	325	AA						71	AA						298	AA						0	AA
23095	5338656	5207	AA		2565956565																																																																						2876282676	322	AA						69	AA						297	AA						0	AA
23096	5191712	4888	AA		2718218422																																																																						2869083384	324	AA						71	AA						297	AA						0	AA
23097	3699674	3975	AA		2873629004																																																																						2878667283	328	AA						71	AA						301	AA						0	AA
23098	3696428	3807	AA		2734482062																																																																						2869087424	325	AA						71	AA						298	AA						0	AA
23099	4899574	4821	AA		2734482063																																																																						2858960593	328	AA						71	AA						301	AA						0	AA
23100	4526380	4281	AA		2734482064																																																																						2874019019	330	AA						71	AA						303	AA						0	AA
23101	4558891	4295	AA		2597489957																																																																						2848247722	323	AA						71	AA						296	AA						0	AA
23102	1575698	1548	AA		2511231103																																																																						2876289390	322	AA						71	AA						295	AA						0	AA
23103	912832	930	AA		2848601500																																																																						2869084697	330	AA						71	AA						303	AA						0	AA
23104	1277895	1290	AA		2878668649																																																																						2858967205	327	AA						71	AA						300	AA						0	AA
23105	907294	842	AA		2855879212																																																																						2855883528	330	AA						71	AA						303	AA						0	AA
23106	1109596	1094	AA		2858959297																																																																						2858965870	329	AA						71	AA						302	AA						0	AA
23107	1165365	1140	AA		2858964532																																																																						2855884914	327	AA						71	AA						300	AA						0	AA
23108	912944	1514	AA		2874027102																																																																						2857309358	327	AA						71	AA						300	AA						0	AA
23109	575763	1005	AA		2869086051																																																																						2876285412	330	AA						71	AA						303	AA						0	AA
23110	903521	1357	AA		2876280065																																																																						2876284025	325	AA						71	AA						298	AA						0	AA
23111	987652	952	AA		2874017695																																																																						2874021675	326	AA						71	AA						299	AA						0	AA
23112	1403443	1501	AA		2869076876																																																																						2871353019	331	AA						71	AA						304	AA						0	AA
23113	1341182	1392	AA		2869078160																																																																						2876290715	328	AA						71	AA						301	AA						0	AA
23114	1294153	1314	AA		2871355664																																																																						2874024451	324	AA						71	AA						297	AA						0	AA
23115	1294380	1315	AA		2874016390																																																																						2874020406	327	AA						71	AA						300	AA						0	AA
23116	1280782	1295	AA		2857305381																																																																						2869082144	328	AA						69	AA						303	AA						0	AA
23117	1300242	1337	AA		2858969863																																																																						2857308017	324	AA						71	AA						297	AA						0	AA
23118	1286661	1304	AA		2858963232																																																																						2855886268	329	AA						70	AA						303	AA						0	AA
23119	1335473	1372	AA		2857306702																																																																						2871350378	324	AA						71	AA						297	AA						0	AA
23120	1287181	1318	AA		2855880528																																																																						2878665935	325	AA						71	AA						298	AA						0	AA
23121	1278399	1323	AA		2869080807																																																																						2858968553	327	AA						71	AA						300	AA						0	AA
23122	1246332	1283	AA		2878664590																																																																						2876286789	330	AA						71	AA						303	AA						0	AA
23123	1295269	1322	AA		2871358293																																																																						2834746962	332	AA						71	AA						305	AA						0	AA
23124	1274264	1316	AA		2871349079																																																																						2871354325	330	AA						71	AA						303	AA						0	AA
23125	1270078	1304	AA		2871347738																																																																						2871356981	330	AA						71	AA						303	AA						0	AA
23126	1282451	1320	AA		2876288115																																																																						2876281384	323	AA						71	AA						296	AA						0	AA
23127	1294729	1327	AA		2869075452																																																																						2871351682	323	AA						71	AA						296	AA						0	AA
23128	1268851	1299	AA		2874023042																																																																						2874015014	324	AA						71	AA						297	AA						0	AA
23129	1296554	1314	AA		2876282676																																																																						2876278714	331	AA						71	AA						304	AA						0	AA
23130	1312984	1344	AA		2869083384																																																																						2874025758	322	AA						71	AA						295	AA						0	AA
23131	1319731	1336	AA		2878667283																																																																						2858961961	326	AA						71	AA						299	AA						0	AA
23132	1308808	1344	AA		2869087424																																																																						2869079483	323	AA						71	AA						296	AA						0	AA
23133	1330081	1357	AA		2858960593																																																																						2878663248	329	AA						69	AA						304	AA						0	AA
23134	1287751	1298	AA		2874019019																																																																						2529292813	298	AA						66	AA						274	AA						0	AA
23135	1324077	1340	AA		2848247722																																																																						2871346306	320	AA						70	AA						293	AA						0	AA
23136	1272549	1274	AA		2876289390																																																																						2734482059	102	AA						28	AA						94	AA						0	AA
23137	1386092	1423	AA		2869084697																																																																						2734482060	164	AA						39	AA						148	AA						0	AA
23138	1363936	1408	AA		2858967205																																																																						2684622825	455	AA						90	AA						426	AA						0	AA
23139	1309946	1348	AA		2855883528																																																																						2734482061	249	AA						55	AA						227	AA						0	AA
23140	1294809	1312	AA		2858965870																																																																						2731957996	295	AA						65	AA						270	AA						0	AA
23141	1328922	1365	AA		2855884914																																																																						2734482042	193	AA						42	AA						174	AA						0	AA
23142	1257349	1264	AA		2857309358																																																																						2734482043	233	AA						52	AA						212	AA						0	AA
23143	1327503	1367	AA		2876285412																																																																						2734482044	212	AA						45	AA						193	AA						0	AA
23144	1336961	1386	AA		2876284025																																																																						2684622828	461	AA						99	AA						426	AA						1	AA
23145	1272906	1281	AA		2874021675																																																																						2734482045	261	AA						52	AA						242	AA						0	AA
23146	1305905	1324	AA		2871353019																																																																						2734482047	219	AA						52	AA						199	AA						0	AA
23147	1329776	1353	AA		2876290715																																																																						2734482048	93	AA						26	AA						83	AA						0	AA
23148	1301358	1347	AA		2874024451																																																																						2734482049	189	AA						41	AA						170	AA						0	AA
23149	1341302	1385	AA		2874020406																																																																						2684622829	439	AA						93	AA						409	AA						0	AA
23150	1299537	1334	AA		2869082144																																																																						2734482050	253	AA						55	AA						234	AA						0	AA
23151	1316839	1353	AA		2857308017																																																																						2734482051	125	AA						23	AA						113	AA						0	AA
23152	1347410	1399	AA		2855886268																																																																						2734482052	218	AA						49	AA						199	AA						0	AA
23153	1335326	1376	AA		2871350378																																																																						2734482053	98	AA						17	AA						88	AA						0	AA
23154	1343160	1386	AA		2878665935																																																																						2734482055	50	AA						12	AA						44	AA						0	AA
23155	1330695	1366	AA		2858968553																																																																						2734482056	118	AA						25	AA						108	AA						0	AA
23156	1300024	1305	AA		2876286789																																																																						2734482057	232	AA						50	AA						213	AA						0	AA
23157	1339285	1374	AA		2834746962																																																																						2684622824	429	AA						90	AA						395	AA						0	AA
23158	1294902	1306	AA		2871354325																																																																						2734482058	253	AA						56	AA						229	AA						0	AA
23159	1245126	1268	AA		2871356981																																																																						2562617141	286	AA						64	AA						264	AA						0	AA
23160	1250952	1239	AA		2876281384																																																																						2562617164	296	AA						66	AA						272	AA						0	AA
23161	1312590	1340	AA		2871351682																																																																						2734482025	57	AA						14	AA						53	AA						0	AA
23162	1308429	1343	AA		2874015014																																																																						2734482026	234	AA						48	AA						213	AA						0	AA
23163	1298715	1303	AA		2876278714																																																																						2734482027	240	AA						54	AA						218	AA						0	AA
23164	1310911	1347	AA		2874025758																																																																						2731957995	271	AA						61	AA						247	AA						0	AA
23165	1291088	1309	AA		2858961961																																																																						2734482029	143	AA						29	AA						130	AA						0	AA
23166	1295810	1325	AA		2869079483																																																																						2734482030	126	AA						22	AA						117	AA						0	AA
23167	1359823	1386	AA		2878663248																																																																						2734482031	129	AA						29	AA						118	AA						0	AA
23168	1306795	1338	AA		2529292813																																																																						2734482032	60	AA						7	AA						55	AA						0	AA
23169	1293476	1311	AA		2871346306																																																																						2684622827	414	AA						86	AA						381	AA						0	AA
23170	1273931	1291	AA		2734482059																																																																						2734482033	226	AA						54	AA						207	AA						0	AA
23171	1309226	1336	AA		2734482060																																																																						2734482034	97	AA						18	AA						89	AA						0	AA
23172	1323861	1375	AA		2684622825																																																																						2734482035	121	AA						22	AA						111	AA						0	AA
23173	1335835	1350	AA		2734482061																																																																						2684622823	424	AA						79	AA						399	AA						0	AA
23174	1308265	1343	AA		2731957996																																																																						2734482036	206	AA						43	AA						190	AA						0	AA
23175	1259056	1270	AA		2734482042																																																																						2734482037	202	AA						48	AA						182	AA						0	AA
23176	1294356	1323	AA		2734482043																																																																						2734482038	172	AA						40	AA						158	AA						0	AA
23177	1326773	1341	AA		2734482044																																																																						2734482039	247	AA						54	AA						226	AA						0	AA
23178	903130	867	AA		2684622828																																																																						2734482040	140	AA						31	AA						126	AA						0	AA
23179	1340423	1431	AA		2734482045																																																																						2734482041	157	AA						30	AA						142	AA						0	AA
23180	790024	1259	AA		2734482047																																																																						2734482014	199	AA						47	AA						183	AA						0	AA
23181	973261	1486	AA		2734482048																																																																						2734482015	241	AA						50	AA						223	AA						0	AA
23182	1133906	1565	AA		2734482049																																																																						2734482016	217	AA						48	AA						198	AA						0	AA
23183	1173270	1485	AA		2684622829																																																																						2734482017	82	AA						21	AA						76	AA						0	AA
23184	1184496	1310	AA		2734482050																																																																						2734482018	202	AA						44	AA						184	AA						0	AA
23185	1117371	1662	AA		2734482051																																																																						2734482019	205	AA						43	AA						187	AA						0	AA
23186	1182418	1581	AA		2734482052																																																																						2734482020	150	AA						30	AA						138	AA						0	AA
23187	1091683	1530	AA		2734482053																																																																						2734482021	138	AA						28	AA						128	AA						0	AA
23188	1164606	1628	AA		2734482055																																																																						2684622826	450	AA						97	AA						416	AA						0	AA
23189	1152579	1472	AA		2734482056																																																																						2734482022	251	AA						54	AA						228	AA						0	AA
23190	1118217	1534	AA		2734482057																																																																						2734482023	86	AA						16	AA						80	AA						0	AA
23191	676271	1162	AA		2684622824																																																																						2734482024	192	AA						36	AA						179	AA						0	AA
23192	1048250	1512	AA		2734482058																																																																						2518645579	301	AA						67	AA						277	AA						0	AA
23193	882856	1406	AA		2562617141																																																																						2861251124	320	AA						70	AA						293	AA						0	AA
23194	1171577	1445	AA		2562617164																																																																						2597489960	309	AA						68	AA						282	AA						0	AA
23195	886799	1393	AA		2734482025																																																																						2806310697	317	AA						69	AA						290	AA						0	AA
23196	1196383	1676	AA		2734482026																																																																						2884767359	1056	AA						407	AA						880	AA						7	AA
23197	770388	1283	AA		2734482027																																																																						2518285616	956	AA						419	AA						764	AA						9	AA
23198	477649	855	AA		2731957995																																																																						2545555860	887	AA						251	AA						782	AA						1	AA
23199	799885	1335	AA		2734482029																																																																						2537561856	816	AA						256	AA						701	AA						1	AA
23200	1237275	1685	AA		2734482030																																																																						2534681904	764	AA						218	AA						666	AA						1	AA
23201	1203090	1579	AA		2734482031																																																																						2895439585	862	AA						269	AA						742	AA						1	AA
23202	1212924	1533	AA		2734482032																																																																						2519899693	830	AA						250	AA						714	AA						1	AA
23203	902308	919	AA		2684622827																																																																						2721755565	844	AA						259	AA						723	AA						1	AA
23204	951833	945	AA		2734482033																																																																						2838794330	845	AA						259	AA						726	AA						1	AA
23205	993811	992	AA		2734482034																																																																						2841316678	840	AA						256	AA						721	AA						1	AA
23206	1156110	1148	AA		2734482035																																																																						2519899694	868	AA						258	AA						753	AA						1	AA
23207	503162	894	AA		2684622823																																																																						2511231202	874	AA						267	AA						751	AA						1	AA
23208	1185536	1552	AA		2734482036																																																																						646564514	869	AA						268	AA						748	AA						2	AA
23209	1186515	1569	AA		2734482037																																																																						2519103103	840	AA						238	AA						740	AA						1	AA
23210	1228192	1418	AA		2734482038																																																																						2521172718	733	AA						218	AA						648	AA						1	AA
23211	914515	1450	AA		2734482039																																																																						2838791401	866	AA						273	AA						739	AA						2	AA
23212	910136	1486	AA		2734482040																																																																						2556921113	759	AA						347	AA						625	AA						8	AA
23213	839364	1277	AA		2734482041																																																																						2554235754	2375	AA						1124	AA						1891	AA						14	AA
23214	492947	856	AA		2734482014																																																																						2634166369	1113	AA						494	AA						920	AA						8	AA
23215	1168479	1460	AA		2734482015																																																																						2556921055	1478	AA						582	AA						1211	AA						8	AA
23216	1194333	1603	AA		2734482016																																																																						2866179177	927	AA						370	AA						759	AA						5	AA
23217	702383	1201	AA		2734482017																																																																						2864866972	1152	AA						476	AA						940	AA						20	AA
23218	908263	1482	AA		2734482018																																																																						2864951976	1152	AA						476	AA						940	AA						20	AA
23219	769990	1302	AA		2734482019																																																																						2878020043	921	AA						328	AA						788	AA						16	AA
23220	1038710	1486	AA		2734482020																																																																						2788500546	1138	AA						456	AA						955	AA						22	AA
23221	1138367	1554	AA		2734482021																																																																						2788500550	1098	AA						444	AA						920	AA						21	AA
23222	1034391	1533	AA		2684622826																																																																						2788500549	1097	AA						445	AA						919	AA						21	AA
23223	1231238	1547	AA		2734482022																																																																						2788500545	1100	AA						447	AA						921	AA						21	AA
23224	865936	1444	AA		2734482023																																																																						2788500544	1100	AA						447	AA						921	AA						21	AA
23225	998579	1534	AA		2734482024																																																																						2887871325	1007	AA						381	AA						859	AA						15	AA
23226	1073610	1613	AA		2518645579																																																																						2864934081	1041	AA						393	AA						883	AA						16	AA
23227	1168076	1526	AA		2861251124																																																																						2896485518	1261	AA						563	AA						1017	AA						10	AA
23228	1113557	1553	AA		2597489960																																																																						2869705388	1230	AA						559	AA						988	AA						12	AA
23229	723996	1280	AA		2806310697																																																																						2848118498	1360	AA						598	AA						1104	AA						12	AA
23230	1151157	1653	AA		2884767359																																																																						2848122029	1432	AA						639	AA						1153	AA						12	AA
23231	1140809	1603	AA		2518285616																																																																						2848129125	1282	AA						569	AA						1037	AA						12	AA
23232	855701	1366	AA		2545555860																																																																						2859544660	1246	AA						564	AA						1003	AA						13	AA
23233	919951	1418	AA		2537561856																																																																						2597490129	1288	AA						577	AA						1043	AA						13	AA
23234	1118668	1535	AA		2534681904																																																																						2871981446	1281	AA						572	AA						1037	AA						13	AA
23235	1243294	1513	AA		2895439585																																																																						2859541340	1256	AA						554	AA						1014	AA						12	AA
23236	640555	1109	AA		2519899693																																																																						2879578313	1289	AA						578	AA						1039	AA						12	AA
23237	1081860	1576	AA		2721755565																																																																						2900745850	1238	AA						562	AA						996	AA						12	AA
23238	902789	849	AA		2838794330																																																																						2877147259	1279	AA						570	AA						1030	AA						13	AA
23239	1165303	1161	AA		2841316678																																																																						2534682119	1305	AA						582	AA						1058	AA						13	AA
23240	992695	949	AA		2519899694																																																																						2900769265	1263	AA						557	AA						1020	AA						12	AA
23241	1258864	1290	AA		2511231202																																																																						2871994894	1203	AA						545	AA						963	AA						12	AA
23242	3410111	3129	AA		646564514																																																																						2888609713	1296	AA						573	AA						1048	AA						12	AA
23243	2509395	2450	AA		2519103103																																																																						2877123657	1452	AA						654	AA						1159	AA						12	AA
23244	3420763	3279	AA		2521172718																																																																						2900765853	1281	AA						570	AA						1034	AA						12	AA
23245	3019251	2606	AA		2838791401																																																																						2896505861	1283	AA						575	AA						1035	AA						13	AA
23246	2943158	2770	AA		2556921113																																																																						2877133982	1254	AA						553	AA						1013	AA						13	AA
23247	3186631	3032	AA		2554235754																																																																						2511231108	1297	AA						584	AA						1048	AA						13	AA
23248	3050489	2722	AA		2634166369																																																																						2551306191	1258	AA						556	AA						1021	AA						13	AA
23249	3074045	2747	AA		2556921055																																																																						2551306193	1266	AA						566	AA						1031	AA						12	AA
23250	3173932	3079	AA		2866179177																																																																						2872004688	1301	AA						576	AA						1054	AA						12	AA
23251	3158623	3016	AA		2864866972																																																																						2597490098	1293	AA						576	AA						1050	AA						13	AA
23252	3281611	3029	AA		2864951976																																																																						2617271026	1287	AA						578	AA						1043	AA						13	AA
23253	3308048	2908	AA		2878020043																																																																						2597490026	1288	AA						573	AA						1044	AA						13	AA
23254	3241804	2893	AA		2788500546																																																																						2597490097	1289	AA						578	AA						1044	AA						13	AA
23255	2765477	2695	AA		2788500550																																																																						2609460298	1244	AA						553	AA						1013	AA						13	AA
23256	2555556	2244	AA		2788500549																																																																						2609460307	1194	AA						530	AA						962	AA						13	AA
23257	3285397	2928	AA		2788500545																																																																						2877127350	1295	AA						574	AA						1048	AA						12	AA
23258	1922095	1730	AA		2788500544																																																																						2684623241	1431	AA						633	AA						1157	AA						12	AA
23259	7941537	7468	AA		2887871325																																																																						2850481525	1278	AA						559	AA						1035	AA						12	AA
23260	4008675	3994	AA		2864934081																																																																						2511231087	1275	AA						571	AA						1032	AA						12	AA
23261	5153859	4710	AA		2896485518																																																																						2585428041	1240	AA						548	AA						1003	AA						12	AA
23262	3007896	2899	AA		2869705388																																																																						2551306508	1236	AA						546	AA						1002	AA						11	AA
23263	3688628	3746	AA		2848118498																																																																						2548876917	1282	AA						573	AA						1040	AA						13	AA
23264	3687985	3745	AA		2848122029																																																																						2548876918	1308	AA						578	AA						1063	AA						13	AA
23265	2928384	3028	AA		2848129125																																																																						2571042488	768	AA						330	AA						630	AA						8	AA
23266	3635821	3654	AA		2859544660																																																																						2551306182	1305	AA						578	AA						1060	AA						13	AA
23267	3414053	3317	AA		2597490129																																																																						2900752421	1326	AA						574	AA						1080	AA						12	AA
23268	3410301	3323	AA		2871981446																																																																						2597490113	1317	AA						576	AA						1075	AA						13	AA
23269	3412644	3310	AA		2859541340																																																																						2562617110	1303	AA						577	AA						1059	AA						13	AA
23270	3412955	3315	AA		2879578313																																																																						2562617109	1301	AA						575	AA						1056	AA						13	AA
23271	3153531	3212	AA		2900745850																																																																						2562617108	1305	AA						576	AA						1060	AA						13	AA
23272	3262140	3282	AA		2877147259																																																																						2511231208	1317	AA						583	AA						1069	AA						13	AA
23273	3427588	3405	AA		2534682119																																																																						2891910547	1322	AA						573	AA						1077	AA						12	AA
23274	3402306	3228	AA		2900769265																																																																						2874777385	1309	AA						565	AA						1064	AA						12	AA
23275	3435467	3530	AA		2871994894																																																																						2773857959	1172	AA						509	AA						950	AA						11	AA
23276	3823413	3767	AA		2888609713																																																																						2609460122	1243	AA						545	AA						1014	AA						11	AA
23277	3373282	3384	AA		2877123657																																																																						2537561567	1226	AA						527	AA						995	AA						12	AA
23278	3564388	3349	AA		2900765853																																																																						2537561565	1221	AA						528	AA						988	AA						12	AA
23279	3279754	3163	AA		2896505861																																																																						2537561564	1211	AA						523	AA						982	AA						12	AA
23280	3302933	3453	AA		2877133982																																																																						2531839135	1217	AA						522	AA						989	AA						12	AA
23281	3336328	3319	AA		2511231108																																																																						2537561569	1220	AA						523	AA						991	AA						12	AA
23282	3302607	3432	AA		2551306191																																																																						2537561568	1212	AA						523	AA						983	AA						12	AA
23283	3406710	3229	AA		2551306193																																																																						2531839138	1218	AA						523	AA						989	AA						12	AA
23284	3324891	3386	AA		2872004688																																																																						2531839137	1218	AA						523	AA						989	AA						12	AA
23285	3289725	3190	AA		2597490098																																																																						2531839136	1218	AA						523	AA						989	AA						12	AA
23286	3380583	3289	AA		2617271026																																																																						2511231179	1266	AA						572	AA						1032	AA						11	AA
23287	3095396	3147	AA		2597490026																																																																						2751185954	1305	AA						563	AA						1053	AA						13	AA
23288	3303691	3368	AA		2597490097																																																																						2751185951	1297	AA						549	AA						1053	AA						13	AA
23289	3794368	3692	AA		2609460298																																																																						2687453214	1297	AA						564	AA						1054	AA						13	AA
23290	3306578	3411	AA		2609460307																																																																						2551306188	1265	AA						557	AA						1025	AA						12	AA
23291	3306552	3404	AA		2877127350																																																																						2551306181	1255	AA						555	AA						1016	AA						12	AA
23292	3379397	3316	AA		2684623241																																																																						2519103110	1236	AA						546	AA						999	AA						12	AA
23293	3286032	3401	AA		2850481525																																																																						2576861461	1230	AA						544	AA						995	AA						12	AA
23294	3273508	3275	AA		2511231087																																																																						2585427647	1295	AA						574	AA						1046	AA						11	AA
23295	3240915	3233	AA		2585428041																																																																						2585427651	1299	AA						575	AA						1051	AA						12	AA
23296	3271067	3303	AA		2551306508																																																																						2585427638	1298	AA						575	AA						1050	AA						12	AA
23297	3286128	3183	AA		2548876917																																																																						2585427652	1297	AA						572	AA						1049	AA						11	AA
23298	3262739	3172	AA		2548876918																																																																						2585427653	1296	AA						571	AA						1048	AA						11	AA
23299	3281154	3172	AA		2571042488																																																																						2597490105	1284	AA						565	AA						1040	AA						12	AA
23300	3279946	3159	AA		2551306182																																																																						2511231120	1236	AA						546	AA						999	AA						12	AA
23301	3395952	3507	AA		2900752421																																																																						2772190656	1169	AA						504	AA						944	AA						13	AA
23302	3334792	3528	AA		2597490113																																																																						2654587723	314	AA						99	AA						282	AA						2	AA
23303	3270868	3292	AA		2562617110																																																																						2718218137	300	AA						95	AA						268	AA						2	AA
23304	3444257	3369	AA		2562617109																																																																						2511231206	303	AA						95	AA						273	AA						2	AA
23305	3277586	3247	AA		2562617108																																																																						2834886455	309	AA						99	AA						277	AA						2	AA
23306	3277512	3342	AA		2511231208																																																																						2841132873	146	AA						45	AA						131	AA						2	AA
23307	3318655	3286	AA		2891910547																																																																						2558860197	304	AA						98	AA						272	AA						2	AA
23308	3267565	3476	AA		2874777385																																																																						2558860195	304	AA						98	AA						272	AA						2	AA
23309	3259991	3183	AA		2773857959																																																																						2872745489	309	AA						99	AA						276	AA						2	AA
23310	3283366	3204	AA		2609460122																																																																						2511231158	284	AA						88	AA						257	AA						2	AA
23311	3284982	2118	AA		2537561567																																																																						2558860194	304	AA						98	AA						272	AA						2	AA
23312	3286398	3227	AA		2537561565																																																																						2558860196	303	AA						98	AA						271	AA						2	AA
23313	3312673	3332	AA		2537561564																																																																						2681812996	2903	AA						1267	AA						2363	AA						18	AA
23314	3294775	3191	AA		2531839135																																																																						2597489944	2404	AA						1012	AA						1977	AA						19	AA
23315	3279805	3190	AA		2537561569																																																																						2721755838	2086	AA						767	AA						1751	AA						11	AA
23316	3278734	3191	AA		2537561568																																																																						2879890355	2292	AA						958	AA						1907	AA						14	AA
23317	3277964	3188	AA		2531839138																																																																						2900914312	2253	AA						872	AA						1887	AA						11	AA
23318	3294475	3290	AA		2531839137																																																																						2721755568	2263	AA						879	AA						1890	AA						12	AA
23319	3311862	3328	AA		2531839136																																																																						2603880165	1122	AA						458	AA						950	AA						8	AA
23320	3311252	3386	AA		2511231179																																																																						2603880170	1112	AA						482	AA						940	AA						6	AA
23321	3280072	3400	AA		2751185954																																																																						2603880171	1038	AA						449	AA						882	AA						8	AA
23322	3328864	3252	AA		2751185951																																																																						2687453742	1184	AA						502	AA						1008	AA						6	AA
23323	3310455	3311	AA		2687453214																																																																						2687453753	1223	AA						528	AA						1032	AA						7	AA
23324	3291724	3302	AA		2551306188																																																																						2721755764	883	AA						384	AA						714	AA						4	AA
23325	3276805	3300	AA		2551306181																																																																						2603880172	1202	AA						489	AA						1044	AA						6	AA
23326	3290866	3304	AA		2519103110																																																																						2788499883	2255	AA						801	AA						1898	AA						6	AA
23327	3289392	3293	AA		2576861461																																																																						2786546179	2296	AA						809	AA						1916	AA						7	AA
23328	3289504	3308	AA		2585427647																																																																						2882308280	861	AA						307	AA						722	AA						3	AA
23329	3291315	3296	AA		2585427651																																																																						2806310960	963	AA						337	AA						785	AA						2	AA
23330	3291346	3303	AA		2585427638																																																																						2806310911	880	AA						310	AA						722	AA						2	AA
23331	3290844	3294	AA		2585427652																																																																						2585428076	916	AA						314	AA						754	AA						2	AA
23332	3399268	3389	AA		2585427653																																																																						2788500354	975	AA						366	AA						850	AA						4	AA
23333	3592978	3464	AA		2597490105																																																																						2515154026	924	AA						338	AA						814	AA						4	AA
23334	3442381	3287	AA		2511231120																																																																						2540341191	887	AA						315	AA						770	AA						4	AA
23335	3302824	3171	AA		2772190656																																																																						2585428068	1119	AA						324	AA						968	AA						5	AA
23336	3286550	3251	AA		2654587723																																																																						2582580726	928	AA						256	AA						805	AA						3	AA
23337	3276782	3246	AA		2718218137																																																																						2811995344	904	AA						252	AA						786	AA						3	AA
23338	3315163	3330	AA		2511231206																																																																						2558860139	948	AA						251	AA						848	AA						4	AA
23339	3315275	3294	AA		2834886455																																																																						2563366722	909	AA						282	AA						775	AA						3	AA
23340	3324539	3426	AA		2841132873																																																																						2576861819	939	AA						239	AA						820	AA						3	AA
23341	3328972	3435	AA		2558860197																																																																						2563367225	895	AA						275	AA						770	AA						3	AA
23342	3328458	3437	AA		2558860195																																																																						2562617011	1035	AA						307	AA						897	AA						3	AA
23343	3324765	3433	AA		2872745489																																																																						2545555868	979	AA						272	AA						838	AA						3	AA
23344	3325042	3422	AA		2511231158																																																																						2556921619	925	AA						308	AA						781	AA						3	AA
23345	3297260	3149	AA		2558860194																																																																						2556921665	977	AA						289	AA						838	AA						3	AA
23346	3316088	3334	AA		2558860196																																																																						2606217762	1032	AA						289	AA						892	AA						4	AA
23347	3238138	3197	AA		2681812996																																																																						2540341239	854	AA						254	AA						747	AA						1	AA
23348	628164	622	AA		2597489944																																																																						2799112273	1217	AA						602	AA						963	AA						11	AA
23349	636266	627	AA		2721755838																																																																						2516143044	728	AA						299	AA						590	AA						7	AA
23350	653223	606	AA		2879890355																																																																						2516143060	744	AA						289	AA						607	AA						7	AA
23351	642929	642	AA		2900914312																																																																						2516143098	733	AA						290	AA						596	AA						7	AA
23352	430464	422	AA		2721755568																																																																						2516143065	749	AA						300	AA						611	AA						7	AA
23353	651310	608	AA		2603880165																																																																						2516143013	735	AA						296	AA						599	AA						7	AA
23354	651316	607	AA		2603880170																																																																						2870004507	807	AA						301	AA						667	AA						7	AA
23355	642011	623	AA		2603880171																																																																						2516143037	692	AA						281	AA						559	AA						7	AA
23356	627953	575	AA		2687453742																																																																						2516143087	745	AA						289	AA						608	AA						7	AA
23357	651306	610	AA		2687453753																																																																						2516143072	722	AA						290	AA						584	AA						7	AA
23358	651304	608	AA		2721755764																																																																						2516143005	747	AA						292	AA						611	AA						7	AA
23359	9263236	8479	AA		2603880172																																																																						2516143080	737	AA						288	AA						602	AA						7	AA
23360	6964487	6399	AA		2788499883																																																																						2516143029	767	AA						299	AA						631	AA						7	AA
23361	5780166	5029	AA		2786546179																																																																						2516143035	728	AA						291	AA						594	AA						7	AA
23362	6845362	6309	AA		2882308280																																																																						2516143093	747	AA						292	AA						611	AA						7	AA
23363	7086433	6105	AA		2806310960																																																																						2516143033	735	AA						295	AA						600	AA						7	AA
23364	7234496	6311	AA		2806310911																																																																						2516143020	717	AA						287	AA						585	AA						7	AA
23365	7281208	6087	AA		2585428076																																																																						2516143076	671	AA						271	AA						542	AA						6	AA
23366	6629912	6107	AA		2788500354																																																																						2516143049	753	AA						299	AA						615	AA						7	AA
23367	2921795	2918	AA		2515154026																																																																						2516143019	647	AA						249	AA						527	AA						6	AA
23368	3159338	3408	AA		2540341191																																																																						2516143017	784	AA						296	AA						647	AA						7	AA
23369	2469676	2434	AA		2585428068																																																																						2516143067	755	AA						299	AA						616	AA						7	AA
23370	3101960	3101	AA		2582580726																																																																						2516143024	745	AA						297	AA						607	AA						7	AA
23371	3191349	3131	AA		2811995344																																																																						2718217734	756	AA						296	AA						618	AA						7	AA
23372	2923068	2671	AA		2558860139																																																																						2731957975	716	AA						284	AA						583	AA						7	AA
23373	2935707	2873	AA		2563366722																																																																						2731957985	725	AA						294	AA						588	AA						7	AA
23374	5196484	5031	AA		2576861819																																																																						2718217742	757	AA						291	AA						622	AA						7	AA
23375	5303232	4947	AA		2563367225																																																																						2728368972	789	AA						301	AA						652	AA						7	AA
23376	2896918	3009	AA		2562617011																																																																						2718218184	748	AA						298	AA						612	AA						7	AA
23377	3446271	3354	AA		2545555868																																																																						2875008209	751	AA						306	AA						611	AA						7	AA
23378	2988199	2917	AA		2556921619																																																																						2718217977	806	AA						320	AA						660	AA						7	AA
23379	3270841	3168	AA		2556921665																																																																						2718217728	755	AA						295	AA						617	AA						7	AA
23380	5209944	4157	AA		2606217762																																																																						2718217985	771	AA						297	AA						635	AA						6	AA
23381	4772389	3937	AA		2540341239																																																																						2516143095	730	AA						292	AA						592	AA						7	AA
23382	4719753	3995	AA		2799112273																																																																						2516143006	732	AA						295	AA						593	AA						7	AA
23383	4837257	4132	AA		2516143044																																																																						2558309001	749	AA						275	AA						631	AA						5	AA
23384	3394947	3093	AA		2516143060																																																																						2773857804	751	AA						273	AA						635	AA						5	AA
23385	3386314	3116	AA		2516143098																																																																						2600255030	798	AA						328	AA						642	AA						7	AA
23386	3880043	3342	AA		2516143065																																																																						2547132517	789	AA						325	AA						632	AA						7	AA
23387	3712078	3470	AA		2516143013																																																																						2558860237	801	AA						323	AA						647	AA						7	AA
23388	3686941	3357	AA		2870004507																																																																						2597489882	744	AA						311	AA						591	AA						7	AA
23389	3464030	3254	AA		2516143037																																																																						2802429524	726	AA						247	AA						619	AA						6	AA
23390	4470907	4049	AA		2516143087																																																																						2821825124	733	AA						303	AA						590	AA						6	AA
23391	4089922	3699	AA		2516143072																																																																						2687453245	718	AA						290	AA						582	AA						6	AA
23392	3718842	3490	AA		2516143005																																																																						2630968444	657	AA						240	AA						546	AA						7	AA
23393	4362523	3660	AA		2516143080																																																																						2671180599	804	AA						316	AA						667	AA						6	AA
23394	4734478	4371	AA		2516143029																																																																						2675903585	752	AA						296	AA						621	AA						7	AA
23395	2726953	2616	AA		2516143035																																																																						2703718960	699	AA						285	AA						572	AA						6	AA
23396	4176633	3685	AA		2516143093																																																																						2703718965	1224	AA						472	AA						1016	AA						6	AA
23397	1654672	1779	AA		2516143033																																																																						2671180660	791	AA						309	AA						655	AA						6	AA
23398	1740626	1889	AA		2516143020																																																																						2703718958	719	AA						290	AA						592	AA						7	AA
23399	1709586	1846	AA		2516143076																																																																						2703718959	1721	AA						671	AA						1412	AA						10	AA
23400	1703486	1822	AA		2516143049																																																																						2703718954	720	AA						287	AA						594	AA						6	AA
23401	1731356	1889	AA		2516143019																																																																						2703718953	726	AA						293	AA						598	AA						6	AA
23402	1985382	2152	AA		2516143017																																																																						2703718961	727	AA						290	AA						595	AA						7	AA
23403	1497465	1614	AA		2516143067																																																																						2703718964	1662	AA						637	AA						1366	AA						11	AA
23404	1705966	1849	AA		2516143024																																																																						2681813299	767	AA						296	AA						635	AA						7	AA
23405	1623842	1741	AA		2718217734																																																																						2703718947	733	AA						290	AA						601	AA						6	AA
23406	1735394	1894	AA		2731957975																																																																						2703719423	752	AA						292	AA						622	AA						6	AA
23407	1733581	1860	AA		2731957985																																																																						2703718966	744	AA						292	AA						610	AA						7	AA
23408	1825665	2028	AA		2718217742																																																																						2675903464	781	AA						319	AA						642	AA						6	AA
23409	1696901	1871	AA		2728368972																																																																						2671180789	763	AA						313	AA						631	AA						6	AA
23410	1713585	1869	AA		2718218184																																																																						2698536680	711	AA						279	AA						585	AA						6	AA
23411	1744090	1974	AA		2875008209																																																																						2703718962	727	AA						295	AA						595	AA						6	AA
23412	1596473	1746	AA		2718217977																																																																						2671180938	780	AA						317	AA						643	AA						6	AA
23413	1515872	1658	AA		2718217728																																																																						2698536310	717	AA						294	AA						586	AA						6	AA
23414	1763010	1944	AA		2718217985																																																																						2703718956	728	AA						292	AA						597	AA						6	AA
23415	1502691	1668	AA		2516143095																																																																						2698536498	733	AA						293	AA						601	AA						6	AA
23416	1918861	2165	AA		2516143006																																																																						2703718957	717	AA						292	AA						588	AA						6	AA
23417	1736982	1906	AA		2558309001																																																																						2671180326	756	AA						298	AA						623	AA						6	AA
23418	1765378	1942	AA		2773857804																																																																						2671180303	754	AA						300	AA						620	AA						6	AA
23419	1767110	1913	AA		2600255030																																																																						2675903524	777	AA						309	AA						641	AA						6	AA
23420	1557886	1722	AA		2547132517																																																																						2703719422	715	AA						293	AA						585	AA						6	AA
23421	1575200	1753	AA		2558860237																																																																						2703719424	742	AA						296	AA						611	AA						7	AA
23422	1750482	1882	AA		2597489882																																																																						2671180580	775	AA						299	AA						642	AA						7	AA
23423	1933075	2108	AA		2802429524																																																																						2698536525	692	AA						282	AA						564	AA						7	AA
23424	1735653	1888	AA		2821825124																																																																						2703718950	704	AA						289	AA						573	AA						7	AA
23425	1684122	1781	AA		2687453245																																																																						2703718951	695	AA						284	AA						569	AA						6	AA
23426	1866609	2008	AA		2630968444																																																																						2703718949	722	AA						295	AA						592	AA						6	AA
23427	1758709	1902	AA		2671180599																																																																						2681813300	763	AA						312	AA						629	AA						6	AA
23428	1844938	1967	AA		2675903585																																																																						2703718955	712	AA						291	AA						584	AA						6	AA
23429	1686229	1816	AA		2703718960																																																																						2703718963	699	AA						280	AA						575	AA						6	AA
23430	1677293	1824	AA		2703718965																																																																						2703718952	701	AA						282	AA						577	AA						6	AA
23431	1871412	1906	AA		2671180660																																																																						2681813301	754	AA						310	AA						621	AA						6	AA
23432	1937768	1957	AA		2703718958																																																																						2671180550	779	AA						301	AA						646	AA						7	AA
23433	1943513	2109	AA		2703718959																																																																						2671180569	804	AA						315	AA						669	AA						6	AA
23434	1871719	2063	AA		2703718954																																																																						2703718946	734	AA						295	AA						602	AA						6	AA
23435	1996728	1992	AA		2703718953																																																																						2681813302	762	AA						309	AA						624	AA						6	AA
23436	1874244	2114	AA		2703718961																																																																						2675903539	746	AA						305	AA						614	AA						7	AA
23437	1871495	2051	AA		2703718964																																																																						2698536460	720	AA						294	AA						590	AA						6	AA
23438	1733268	1942	AA		2681813299																																																																						2703718967	724	AA						296	AA						592	AA						6	AA
23439	1753277	1852	AA		2703718947																																																																						2703718968	712	AA						294	AA						585	AA						6	AA
23440	1465081	1536	AA		2703719423																																																																						2703719425	707	AA						292	AA						581	AA						6	AA
23441	1795135	1976	AA		2703718966																																																																						2671180780	3385	AA						1141	AA						2859	AA						23	AA
23442	1610192	1683	AA		2675903464																																																																						2703718971	692	AA						282	AA						568	AA						6	AA
23443	1605964	1712	AA		2671180789																																																																						2703718969	706	AA						284	AA						578	AA						7	AA
23444	3415186	4610	AA		2698536680																																																																						2675903297	796	AA						319	AA						659	AA						6	AA
23445	1704426	1903	AA		2703718962																																																																						2703719427	1750	AA						676	AA						1440	AA						10	AA
23446	1557728	1676	AA		2671180938																																																																						2703719426	710	AA						288	AA						583	AA						6	AA
23447	4238880	4782	AA		2698536310																																																																						2681813303	760	AA						308	AA						626	AA						6	AA
23448	1705347	1857	AA		2703718956																																																																						2703718970	706	AA						287	AA						580	AA						6	AA
23449	1662453	1770	AA		2698536498																																																																						2698536643	718	AA						287	AA						592	AA						6	AA
23450	1730163	1861	AA		2703718957																																																																						2703718948	735	AA						295	AA						606	AA						7	AA
23451	4135007	4789	AA		2671180326																																																																						2671180381	752	AA						299	AA						612	AA						5	AA
23452	1717891	1851	AA		2671180303																																																																						2778261114	746	AA						297	AA						614	AA						7	AA
23453	1749288	1914	AA		2675903524																																																																						2721755592	743	AA						303	AA						610	AA						6	AA
23454	1819569	2007	AA		2703719422																																																																						2718218106	729	AA						290	AA						599	AA						6	AA
23455	1756259	1890	AA		2703719424																																																																						2548876661	749	AA						293	AA						619	AA						7	AA
23456	1642823	1794	AA		2671180580																																																																						2516143069	727	AA						294	AA						599	AA						7	AA
23457	1643555	1778	AA		2698536525																																																																						2859880064	762	AA						290	AA						633	AA						6	AA
23458	1642646	1850	AA		2703718950																																																																						2516143082	721	AA						289	AA						588	AA						7	AA
23459	1674245	1836	AA		2703718951																																																																						2516143099	721	AA						291	AA						590	AA						7	AA
23460	1655713	1856	AA		2703718949																																																																						2516143084	707	AA						288	AA						576	AA						6	AA
23461	1685135	1834	AA		2681813300																																																																						2516143015	729	AA						290	AA						598	AA						7	AA
23462	1647945	1801	AA		2703718955																																																																						2531839444	659	AA						249	AA						550	AA						6	AA
23463	1698266	1887	AA		2703718963																																																																						2516143089	738	AA						284	AA						606	AA						7	AA
23464	1671059	1808	AA		2703718952																																																																						2516143009	736	AA						284	AA						605	AA						7	AA
23465	1603925	1675	AA		2681813301																																																																						2516143051	723	AA						289	AA						589	AA						7	AA
23466	1632815	1720	AA		2671180550																																																																						2851792773	773	AA						292	AA						647	AA						6	AA
23467	1707811	1831	AA		2671180569																																																																						2872231955	771	AA						290	AA						645	AA						6	AA
23468	1628461	1717	AA		2703718946																																																																						2516143007	738	AA						291	AA						606	AA						7	AA
23469	1646719	1744	AA		2681813302																																																																						2516143048	732	AA						287	AA						606	AA						7	AA
23470	1750078	1927	AA		2675903539																																																																						2516143056	633	AA						257	AA						517	AA						6	AA
23471	1612744	1797	AA		2698536460																																																																						2516143062	707	AA						277	AA						580	AA						7	AA
23472	1656564	1783	AA		2703718967																																																																						2721755750	718	AA						290	AA						588	AA						7	AA
23473	1631936	1822	AA		2703718968																																																																						2718218283	731	AA						295	AA						601	AA						6	AA
23474	1657884	1789	AA		2703719425																																																																						2718218212	738	AA						290	AA						607	AA						6	AA
23475	1641205	1757	AA		2671180780																																																																						2547132043	745	AA						299	AA						611	AA						7	AA
23476	1650370	1771	AA		2703718971																																																																						2548876845	710	AA						275	AA						591	AA						4	AA
23477	1625564	1792	AA		2703718969																																																																						2548876658	731	AA						293	AA						599	AA						7	AA
23478	1783184	2035	AA		2675903297																																																																						2778261293	701	AA						293	AA						572	AA						6	AA
23479	1637329	1759	AA		2703719427																																																																						2718218213	742	AA						287	AA						614	AA						6	AA
23480	1685523	1801	AA		2703719426																																																																						2851784906	778	AA						296	AA						647	AA						6	AA
23481	1759138	1940	AA		2681813303																																																																						2721755626	740	AA						284	AA						617	AA						6	AA
23482	1687705	1792	AA		2703718970																																																																						2881212443	686	AA						274	AA						559	AA						7	AA
23483	1651422	1805	AA		2698536643																																																																						2881279840	685	AA						274	AA						558	AA						7	AA
23484	1649433	1778	AA		2703718948																																																																						2881281439	707	AA						279	AA						579	AA						7	AA
23485	1641125	1742	AA		2671180381																																																																						2882273571	702	AA						279	AA						574	AA						7	AA
23486	1648786	1746	AA		2778261114																																																																						2881283118	700	AA						275	AA						571	AA						7	AA
23487	1584698	1670	AA		2721755592																																																																						2881284737	708	AA						279	AA						580	AA						7	AA
23488	1583998	1699	AA		2718218106																																																																						2882275262	701	AA						279	AA						572	AA						7	AA
23489	8809931	9466	AA		2548876661																																																																						2881286418	701	AA						280	AA						572	AA						7	AA
23490	1585769	1745	AA		2516143069																																																																						2881288089	700	AA						273	AA						572	AA						7	AA
23491	1651160	1791	AA		2859880064																																																																						2881289701	722	AA						280	AA						593	AA						7	AA
23492	1741560	1958	AA		2516143082																																																																						2881291421	702	AA						281	AA						573	AA						7	AA
23493	4276435	4831	AA		2516143099																																																																						2881293083	712	AA						280	AA						583	AA						7	AA
23494	1657937	1783	AA		2516143084																																																																						2882276910	692	AA						276	AA						564	AA						7	AA
23495	1655591	1819	AA		2516143015																																																																						2881294809	704	AA						282	AA						574	AA						7	AA
23496	1650077	1788	AA		2531839444																																																																						2881565743	690	AA						276	AA						562	AA						7	AA
23497	1707436	1887	AA		2516143089																																																																						2881296516	703	AA						282	AA						571	AA						7	AA
23498	1598712	1679	AA		2516143009																																																																						2881298216	706	AA						281	AA						577	AA						7	AA
23499	1429631	1801	AA		2516143051																																																																						2882278531	692	AA						276	AA						564	AA						7	AA
23500	1628324	1724	AA		2851792773																																																																						2881305285	704	AA						279	AA						575	AA						7	AA
23501	1694324	1811	AA		2872231955																																																																						2881307048	716	AA						278	AA						587	AA						7	AA
23502	1749380	1918	AA		2516143007																																																																						2881210684	699	AA						273	AA						572	AA						7	AA
23503	1701336	1926	AA		2516143048																																																																						2881299895	713	AA						273	AA						586	AA						7	AA
23504	1648061	1764	AA		2516143056																																																																						2881301707	717	AA						278	AA						590	AA						7	AA
23505	1759887	1856	AA		2516143062																																																																						2881303553	701	AA						273	AA						574	AA						7	AA
23506	1602805	1693	AA		2721755750																																																																						2881567361	699	AA						272	AA						573	AA						7	AA
23507	1622514	1730	AA		2718218283																																																																						2675903699	690	AA						246	AA						581	AA						7	AA
23508	1626431	1724	AA		2718218212																																																																						2823372405	679	AA						240	AA						570	AA						7	AA
23509	1637403	1774	AA		2547132043																																																																						2823359223	677	AA						240	AA						568	AA						7	AA
23510	1808274	2162	AA		2548876845																																																																						2823360794	680	AA						240	AA						571	AA						7	AA
23511	1747358	1918	AA		2548876658																																																																						2791355317	671	AA						269	AA						543	AA						7	AA
23512	1803640	2009	AA		2778261293																																																																						2791355316	661	AA						267	AA						533	AA						7	AA
23513	1727997	1910	AA		2718218213																																																																						2791355315	672	AA						270	AA						544	AA						7	AA
23514	1782924	1923	AA		2851784906																																																																						2751186011	719	AA						289	AA						593	AA						7	AA
23515	1768428	1923	AA		2721755626																																																																						2751186010	727	AA						298	AA						599	AA						6	AA
23516	1764103	1911	AA		2881212443																																																																						2751185984	749	AA						281	AA						627	AA						7	AA
23517	1672359	1783	AA		2881279840																																																																						2751186002	741	AA						293	AA						615	AA						6	AA
23518	1474288	1598	AA		2881281439																																																																						2751186003	720	AA						289	AA						594	AA						7	AA
23519	1632500	1739	AA		2882273571																																																																						2751186000	719	AA						289	AA						593	AA						7	AA
23520	1652714	1727	AA		2881283118																																																																						2751186001	719	AA						289	AA						593	AA						7	AA
23521	1684409	1776	AA		2881284737																																																																						2751185985	730	AA						282	AA						608	AA						7	AA
23522	1785310	1920	AA		2882275262																																																																						2751185986	742	AA						293	AA						616	AA						6	AA
23523	1656341	1754	AA		2881286418																																																																						2751185988	719	AA						289	AA						593	AA						7	AA
23524	1744472	2010	AA		2881288089																																																																						2751185987	739	AA						293	AA						613	AA						6	AA
23525	1715324	1955	AA		2881289701																																																																						2751185989	741	AA						293	AA						615	AA						6	AA
23526	1616968	1743	AA		2881291421																																																																						2751186008	746	AA						284	AA						624	AA						6	AA
23527	1805673	1959	AA		2881293083																																																																						2751186005	737	AA						292	AA						610	AA						7	AA
23528	1820488	1983	AA		2882276910																																																																						2751186004	745	AA						299	AA						614	AA						6	AA
23529	1812854	1964	AA		2881294809																																																																						2751186007	738	AA						288	AA						609	AA						6	AA
23530	1527499	1605	AA		2881565743																																																																						2751186006	732	AA						281	AA						611	AA						7	AA
23531	1527558	1598	AA		2881296516																																																																						2751185981	737	AA						289	AA						612	AA						6	AA
23532	1585236	1678	AA		2881298216																																																																						2751185979	739	AA						284	AA						616	AA						7	AA
23533	1597436	1690	AA		2882278531																																																																						2751185982	732	AA						286	AA						608	AA						7	AA
23534	1539104	1618	AA		2881305285																																																																						2751185983	736	AA						283	AA						616	AA						6	AA
23535	1589110	1680	AA		2881307048																																																																						2751185980	735	AA						291	AA						604	AA						6	AA
23536	1559554	1647	AA		2881210684																																																																						2751185992	746	AA						278	AA						626	AA						7	AA
23537	1567288	1670	AA		2881299895																																																																						2751185993	731	AA						289	AA						601	AA						7	AA
23538	1531609	1611	AA		2881301707																																																																						2751185990	729	AA						285	AA						606	AA						7	AA
23539	1627553	1719	AA		2881303553																																																																						2751185991	730	AA						285	AA						607	AA						7	AA
23540	1568279	1661	AA		2881567361																																																																						2751185999	738	AA						292	AA						611	AA						7	AA
23541	1634740	1725	AA		2675903699																																																																						2751185998	729	AA						284	AA						603	AA						7	AA
23542	1544563	1620	AA		2823372405																																																																						2751185997	750	AA						296	AA						620	AA						6	AA
23543	1588429	1706	AA		2823359223																																																																						2751185996	730	AA						285	AA						607	AA						7	AA
23544	1543846	1617	AA		2823360794																																																																						2751185995	697	AA						277	AA						572	AA						7	AA
23545	1631933	1699	AA		2791355317																																																																						2751185994	755	AA						286	AA						631	AA						7	AA
23546	1586852	1678	AA		2791355316																																																																						2751186009	719	AA						291	AA						590	AA						6	AA
23547	1548445	1630	AA		2791355315																																																																						2556921624	699	AA						259	AA						585	AA						6	AA
23548	1629652	1762	AA		2751186011																																																																						2534681893	511	AA						141	AA						440	AA						2	AA
23549	1643588	1787	AA		2751186010																																																																						2511231076	523	AA						144	AA						453	AA						2	AA
23550	1655418	1758	AA		2751185984																																																																						2585427655	536	AA						149	AA						462	AA						2	AA
23551	1687230	1811	AA		2751186002																																																																						2516143070	522	AA						144	AA						452	AA						2	AA
23552	1709330	1845	AA		2751186003																																																																						2537562033	526	AA						146	AA						454	AA						2	AA
23553	1625183	1731	AA		2751186000																																																																						2511231057	526	AA						148	AA						453	AA						2	AA
23554	1693553	1852	AA		2751186001																																																																						2718217844	283	AA						93	AA						264	AA						1	AA
23555	1491270	1575	AA		2751185985																																																																						2648501856	393	AA						140	AA						361	AA						1	AA
23556	1493439	1571	AA		2751185986																																																																						2521172698	356	AA						146	AA						321	AA						1	AA
23557	1492968	1570	AA		2751185988																																																																						2654587767	594	AA						159	AA						536	AA						6	AA
23558	1491293	1566	AA		2751185987																																																																						2775506998	473	AA						223	AA						368	AA						3	AA
23559	1611084	1629	AA		2751185989																																																																						2775506847	358	AA						137	AA						307	AA						1	AA
23560	1597543	1626	AA		2751186008																																																																						2515154047	1213	AA						358	AA						1075	AA						5	AA
23561	1675556	1745	AA		2751186005																																																																						2515154048	826	AA						283	AA						716	AA						3	AA
23562	1713308	1867	AA		2751186004																																																																						2515154049	877	AA						297	AA						759	AA						3	AA
23563	1662365	1716	AA		2751186007																																																																						2548876931	615	AA						173	AA						566	AA						2	AA
23564	1836417	1985	AA		2751186006																																																																						2540341131	446	AA						140	AA						398	AA						4	AA
23565	1800077	1941	AA		2751185981																																																																						2816332302	443	AA						140	AA						395	AA						4	AA
23566	1719472	1864	AA		2751185979																																																																						2540341148	184	AA						59	AA						164	AA						1	AA
23567	1715373	1866	AA		2751185982																																																																						2513237232	94	AA						27	AA						79	AA						1	AA
23568	1712882	1865	AA		2751185983																																																																						2654587768	706	AA						224	AA						634	AA						6	AA
23569	1730844	1846	AA		2751185980																																																																						2718218463	140	AA						50	AA						126	AA						1	AA
23570	1867313	2038	AA		2751185992																																																																						2265129010	51	AA						13	AA						47	AA						0	AA
23571	1705883	1857	AA		2751185993																																																																						2565956547	157	AA						61	AA						142	AA						3	AA
23572	1799747	1942	AA		2751185990																																																																						2773857880	157	AA						61	AA						142	AA						3	AA
23573	1801022	1946	AA		2751185991																																																																						2582581009	534	AA						191	AA						468	AA						2	AA
23574	1769868	1886	AA		2751185999																																																																						2507262005	573	AA						170	AA						520	AA						1	AA
23575	1736490	1837	AA		2751185998																																																																						2811994999	394	AA						119	AA						352	AA						8	AA
23576	1719383	1842	AA		2751185997																																																																						2772190787	260	AA						115	AA						239	AA						1	AA
23577	1758995	1875	AA		2751185996																																																																						2772190788	240	AA						103	AA						222	AA						1	AA
23578	1802720	1953	AA		2751185995																																																																						2585427711	722	AA						251	AA						624	AA						3	AA
23579	1866449	2048	AA		2751185994																																																																						2576861681	265	AA						98	AA						230	AA						6	AA
23580	1881669	2052	AA		2751186009																																																																						2513237123	610	AA						228	AA						524	AA						6	AA
23581	1851707	2005	AA		2556921624																																																																						2898481861	615	AA						236	AA						529	AA						5	AA
23582	1698914	1796	AA		2534681893																																																																						2576861831	1185	AA						341	AA						1027	AA						8	AA
23583	1738392	1841	AA		2511231076																																																																						2547132401	1076	AA						334	AA						923	AA						7	AA
23584	1826411	2002	AA		2585427655																																																																						2660238721	1146	AA						357	AA						981	AA						8	AA
23585	1719120	1812	AA		2516143070																																																																						2576861400	883	AA						241	AA						782	AA						3	AA
23586	1846083	2014	AA		2537562033																																																																						2526164727	771	AA						210	AA						690	AA						3	AA
23587	1843796	2007	AA		2511231057																																																																						2886957807	1088	AA						419	AA						923	AA						4	AA
23588	1730235	1834	AA		2718217844																																																																						2887284248	1109	AA						479	AA						909	AA						4	AA
23589	1794896	2002	AA		2648501856																																																																						2519899603	387	AA						106	AA						342	AA						2	AA
23590	1862459	2005	AA		2521172698																																																																						2505679016	988	AA						372	AA						822	AA						6	AA
23591	1842253	2009	AA		2654587767																																																																						2884986440	1129	AA						414	AA						970	AA						5	AA
23592	1632557	1766	AA		2775506998																																																																						2884983226	1072	AA						394	AA						902	AA						5	AA
23593	1937191	2119	AA		2775506847																																																																						2667527401	1385	AA						464	AA						1164	AA						4	AA
23594	1620156	1733	AA		2515154047																																																																						2537562065	1434	AA						515	AA						1204	AA						9	AA
23595	1619052	1690	AA		2515154048																																																																						2545555829	1232	AA						443	AA						1014	AA						9	AA
23596	1529780	1611	AA		2515154049																																																																						2585428148	873	AA						313	AA						733	AA						3	AA
23597	1620005	1546	AA		2548876931																																																																						2528311001	953	AA						346	AA						780	AA						2	AA
23598	1654902	1651	AA		2540341131																																																																						2526164726	1228	AA						452	AA						1030	AA						9	AA
23599	1569870	1553	AA		2816332302																																																																						2864808494	1432	AA						541	AA						1198	AA						10	AA
23600	1566160	1556	AA		2540341148																																																																						2864812326	1431	AA						541	AA						1197	AA						10	AA
23601	1515556	1398	AA		2513237232																																																																						2593339293	1103	AA						443	AA						934	AA						9	AA
23602	636137	601	AA		2654587768																																																																						2814123411	327	AA						118	AA						293	AA						0	AA
23603	759425	736	AA		2718218463																																																																						2773857800	314	AA						110	AA						281	AA						0	AA
23604	791219	654	AA		2265129010																																																																						2585427637	307	AA						110	AA						273	AA						0	AA
23605	2175773	2115	AA		2565956547																																																																						2869642165	296	AA						101	AA						264	AA						0	AA
23606	1410056	1399	AA		2773857880																																																																						2850737149	297	AA						100	AA						265	AA						0	AA
23607	1130840	1183	AA		2582581009																																																																						2850734311	298	AA						101	AA						266	AA						0	AA
23608	3226740	2989	AA		2507262005																																																																						2859454378	298	AA						101	AA						266	AA						0	AA
23609	2192126	2104	AA		2811994999																																																																						2859448600	298	AA						101	AA						266	AA						0	AA
23610	2290365	2233	AA		2772190787																																																																						2859447658	297	AA						101	AA						265	AA						0	AA
23611	1842989	1969	AA		2773858019																																																																						2847966058	291	AA						97	AA						261	AA						0	AA
23612	1268237	1191	AA		2772190788																																																																						2847961209	298	AA						101	AA						266	AA						0	AA
23613	1233647	1144	AA		2585427711																																																																						2847969031	298	AA						101	AA						266	AA						0	AA
23614	538203	457	AA		2576861681																																																																						2850732425	298	AA						101	AA						266	AA						0	AA
23615	513880	582	AA		2513237123																																																																						2859451537	298	AA						101	AA						266	AA						0	AA
23616	2485110	2347	AA		2898481861																																																																						2871955486	293	AA						100	AA						261	AA						0	AA
23617	576118	571	AA		2576861831																																																																						2554235368	326	AA						115	AA						287	AA						0	AA
23618	414219	505	AA		2547132401																																																																						2554235369	325	AA						115	AA						286	AA						0	AA
23619	464857	409	AA		2660238721																																																																						2554235370	326	AA						115	AA						287	AA						0	AA
23620	463023	406	AA		2576861400																																																																						2561511191	321	AA						113	AA						289	AA						0	AA
23621	2678606	2340	AA		2526164727																																																																						2519899546	330	AA						114	AA						299	AA						0	AA
23622	2013072	2399	AA		2886957807																																																																						2879430504	317	AA						110	AA						285	AA						0	AA
23623	1480876	1701	AA		2887284248																																																																						2877111640	318	AA						110	AA						287	AA						0	AA
23624	582126	523	AA		2519899603																																																																						2518645539	319	AA						112	AA						288	AA						0	AA
23625	582123	523	AA		2505679016																																																																						2519899532	321	AA						112	AA						290	AA						0	AA
23626	571864	523	AA		2884986440																																																																						2519899542	330	AA						114	AA						298	AA						0	AA
23627	1998543	1760	AA		2884983226																																																																						2773857819	313	AA						114	AA						276	AA						0	AA
23628	1039565	986	AA		2667527401																																																																						2773857823	313	AA						114	AA						276	AA						0	AA
23629	2657104	2365	AA		2537562065																																																																						2773857843	313	AA						114	AA						276	AA						0	AA
23630	2882901	2657	AA		2545555829																																																																						2773857818	314	AA						113	AA						278	AA						0	AA
23631	4041428	3881	AA		2585428148																																																																						2773857820	313	AA						114	AA						276	AA						0	AA
23632	3542354	3454	AA		2528311001																																																																						2773857918	318	AA						114	AA						281	AA						0	AA
23633	3526235	3327	AA		2526164726																																																																						2773857816	318	AA						114	AA						281	AA						0	AA
23634	2632867	2568	AA		2864808494																																																																						2773857859	309	AA						113	AA						272	AA						0	AA
23635	2238468	2077	AA		2864812326																																																																						2773857917	317	AA						113	AA						281	AA						0	AA
23636	3590595	3412	AA		2593339293																																																																						2773857913	317	AA						114	AA						280	AA						0	AA
23637	3340962	3349	AA		2814123411																																																																						2773857821	311	AA						113	AA						275	AA						0	AA
23638	1285866	1248	AA		2773857800																																																																						2773857861	317	AA						113	AA						281	AA						0	AA
23639	3526441	3262	AA		2585427637																																																																						2773857916	259	AA						95	AA						227	AA						0	AA
23640	3909366	3531	AA		2869642165																																																																						2847964154	311	AA						112	AA						275	AA						0	AA
23641	3437431	3213	AA		2850737149																																																																						2773857914	318	AA						114	AA						281	AA						0	AA
23642	4040476	4179	AA		2850734311																																																																						2773857844	313	AA						114	AA						276	AA						0	AA
23643	4850031	4349	AA		2859454378																																																																						2871948815	311	AA						112	AA						275	AA						0	AA
23644	4921245	4625	AA		2859448600																																																																						2773857863	317	AA						114	AA						280	AA						0	AA
23645	2580907	2646	AA		2859447658																																																																						2773857864	317	AA						114	AA						280	AA						0	AA
23646	2740711	2689	AA		2847966058																																																																						2850729561	315	AA						111	AA						280	AA						0	AA
23647	3478693	3310	AA		2847961209																																																																						2874749886	316	AA						112	AA						280	AA						0	AA
23648	4044864	3831	AA		2847969031																																																																						2869640138	316	AA						112	AA						280	AA						0	AA
23649	4045516	3831	AA		2850732425																																																																						2773857915	313	AA						114	AA						276	AA						0	AA
23650	6114601	5194	AA		2859451537																																																																						2773857862	313	AA						114	AA						276	AA						0	AA
23651	1143694	1040	AA		2871955486																																																																						2773857842	318	AA						114	AA						281	AA						0	AA
23652	1067014	975	AA		2554235368																																																																						2773857841	313	AA						114	AA						276	AA						0	AA
23653	1072952	932	AA		2554235369																																																																						2869639178	311	AA						112	AA						275	AA						0	AA
23654	1072960	947	AA		2554235370																																																																						2773857822	312	AA						113	AA						276	AA						0	AA
23655	1072951	939	AA		2561511191																																																																						2773857824	318	AA						114	AA						281	AA						0	AA
23656	1072945	937	AA		2519899546																																																																						2773857895	312	AA						114	AA						275	AA						0	AA
23657	1072947	942	AA		2879430504																																																																						2773857910	312	AA						113	AA						276	AA						0	AA
23658	1072947	938	AA		2877111640																																																																						2773857828	313	AA						114	AA						276	AA						0	AA
23659	1072952	941	AA		2518645539																																																																						2864859030	1902	AA						726	AA						1592	AA						10	AA
23660	1072986	964	AA		2519899532																																																																						2864914039	1902	AA						726	AA						1592	AA						10	AA
23661	1072952	938	AA		2519899542																																																																						2864988360	1902	AA						726	AA						1592	AA						10	AA
23662	1072948	940	AA		2773857819																																																																						2595699003	801	AA						339	AA						661	AA						4	AA
23663	1072952	937	AA		2773857823																																																																						2695420920	986	AA						417	AA						825	AA						8	AA
23664	1072948	939	AA		2773857843																																																																						2681813521	748	AA						302	AA						619	AA						5	AA
23665	1072968	950	AA		2773857818																																																																						2778261677	991	AA						439	AA						821	AA						9	AA
23666	1106409	966	AA		2773857820																																																																						2806310754	991	AA						439	AA						821	AA						9	AA
23667	1104552	962	AA		2773857918																																																																						2864891731	757	AA						308	AA						636	AA						7	AA
23668	1106534	966	AA		2773857816																																																																						2622736498	858	AA						356	AA						722	AA						6	AA
23669	1178564	1001	AA		2773857859																																																																						2684622847	763	AA						310	AA						643	AA						4	AA
23670	1179551	1168	AA		2773857917																																																																						2788499886	1069	AA						471	AA						886	AA						10	AA
23671	1170628	1058	AA		2773857913																																																																						2684623028	957	AA						398	AA						799	AA						10	AA
23672	1169673	1056	AA		2773857821																																																																						2681813514	787	AA						303	AA						665	AA						6	AA
23673	1168938	1090	AA		2773857861																																																																						2690315624	906	AA						377	AA						754	AA						7	AA
23674	1168986	1093	AA		2773857916																																																																						2864831662	993	AA						443	AA						812	AA						8	AA
23675	1164938	1157	AA		2847964154																																																																						2864822740	844	AA						346	AA						714	AA						8	AA
23676	1088920	951	AA		2773857914																																																																						2864882932	844	AA						346	AA						714	AA						8	AA
23677	1088751	943	AA		2773857844																																																																						2860312114	739	AA						290	AA						628	AA						5	AA
23678	1084542	950	AA		2871948815																																																																						2881349752	904	AA						365	AA						761	AA						8	AA
23679	1096577	956	AA		2773857863																																																																						2881345350	955	AA						420	AA						784	AA						10	AA
23680	1080931	947	AA		2773857864																																																																						2751185879	878	AA						353	AA						741	AA						7	AA
23681	1106348	965	AA		2850729561																																																																						2671180711	683	AA						285	AA						566	AA						6	AA
23682	1107636	965	AA		2874749886																																																																						2751185878	879	AA						354	AA						742	AA						7	AA
23683	1081871	957	AA		2869640138																																																																						2791355143	990	AA						442	AA						824	AA						10	AA
23684	1103721	966	AA		2773857915																																																																						2883743792	1012	AA						483	AA						801	AA						8	AA
23685	1102774	966	AA		2773857862																																																																						2883751816	1016	AA						486	AA						805	AA						8	AA
23686	1072633	948	AA		2773857842																																																																						2878893965	2364	AA						869	AA						1960	AA						5	AA
23687	1099448	968	AA		2773857841																																																																						2721755546	2310	AA						866	AA						1897	AA						7	AA
23688	998551	1053	AA		2869639178																																																																						2876517545	2313	AA						871	AA						1900	AA						6	AA
23689	1083861	954	AA		2773857822																																																																						2600255055	2217	AA						770	AA						1874	AA						5	AA
23690	1092471	968	AA		2773857824																																																																						2718217834	1049	AA						426	AA						831	AA						3	AA
23691	1092018	949	AA		2773857895																																																																						2788500300	892	AA						364	AA						709	AA						2	AA
23692	1075010	955	AA		2773857910																																																																						2757320386	1053	AA						363	AA						868	AA						8	AA
23693	1096059	971	AA		2773857828																																																																						2524614801	756	AA						220	AA						651	AA						5	AA
23694	1095150	931	AA		2864859030																																																																						2608642216	827	AA						248	AA						732	AA						2	AA
23695	1094002	975	AA		2864914039																																																																						2600255103	1090	AA						461	AA						839	AA						4	AA
23696	1094277	973	AA		2864988360																																																																						2600255106	558	AA						266	AA						418	AA						3	AA
23697	1101914	973	AA		2595699003																																																																						2600255102	487	AA						187	AA						386	AA						2	AA
23698	1072079	949	AA		2695420920																																																																						2880971666	1007	AA						228	AA						888	AA						3	AA
23699	1079515	945	AA		2681813521																																																																						2534681960	1200	AA						422	AA						991	AA						6	AA
23700	1098010	966	AA		2778261677																																																																						2534681961	1213	AA						424	AA						1003	AA						6	AA
23701	1082098	949	AA		2806310754																																																																						2558860173	1239	AA						430	AA						1026	AA						5	AA
23702	1082175	959	AA		2864891731																																																																						2541047308	1191	AA						415	AA						990	AA						5	AA
23703	1093713	950	AA		2622736498																																																																						2541047309	1186	AA						414	AA						981	AA						5	AA
23704	1091609	969	AA		2684622847																																																																						2850450132	1229	AA						421	AA						1017	AA						5	AA
23705	1094186	957	AA		2788499886																																																																						2558309100	904	AA						372	AA						705	AA						4	AA
23706	1083283	954	AA		2684623028																																																																						2561511142	995	AA						368	AA						827	AA						3	AA
23707	1092913	957	AA		2681813514																																																																						2814123208	1312	AA						516	AA						1050	AA						6	AA
23708	5176401	4764	AA		2690315624																																																																						2724679560	1173	AA						434	AA						956	AA						4	AA
23709	5174988	4770	AA		2864831662																																																																						2547132285	896	AA						285	AA						760	AA						5	AA
23710	5180764	4779	AA		2864822740																																																																						2554235037	1110	AA						388	AA						908	AA						5	AA
23711	3346045	3341	AA		2864882932																																																																						2713897205	1114	AA						412	AA						904	AA						4	AA
23712	5154826	4759	AA		2860312114																																																																						2872337328	556	AA						167	AA						463	AA						5	AA
23713	3043150	2880	AA		2881349752																																																																						2872344946	955	AA						293	AA						812	AA						5	AA
23714	5011784	4608	AA		2881345350																																																																						2554235109	1390	AA						490	AA						1150	AA						7	AA
23715	5011359	4611	AA		2751185879																																																																						2875116959	1459	AA						523	AA						1193	AA						7	AA
23716	3873134	3677	AA		2671180711																																																																						2556921656	1797	AA						534	AA						1535	AA						6	AA
23717	4089033	4028	AA		2751185878																																																																						2775507064	895	AA						284	AA						744	AA						5	AA
23718	2788642	2765	AA		2791355143																																																																						2775507063	876	AA						282	AA						727	AA						5	AA
23719	5778668	5210	AA		2883743792																																																																						2634166354	740	AA						199	AA						664	AA						1	AA
23720	4598339	4380	AA		2883751816																																																																						2651869946	936	AA						296	AA						798	AA						5	AA
23721	3452400	3199	AA		2878893965																																																																						2695420941	882	AA						279	AA						739	AA						5	AA
23722	4468393	4215	AA		2721755546																																																																						2585428070	1304	AA						418	AA						1095	AA						4	AA
23723	4842127	4485	AA		2876517545																																																																						2585428084	1504	AA						518	AA						1266	AA						7	AA
23724	4155087	3925	AA		2600255055																																																																						2558860132	1346	AA						441	AA						1132	AA						6	AA
23725	4154632	3922	AA		2718217834																																																																						2844476669	1037	AA						358	AA						857	AA						8	AA
23726	3428107	3336	AA		2788500300																																																																						2872333478	1051	AA						355	AA						868	AA						8	AA
23727	4678357	4567	AA		2757320386																																																																						2597489881	1014	AA						347	AA						834	AA						8	AA
23728	4796535	4401	AA		2524614801																																																																						2541047555	1181	AA						383	AA						994	AA						4	AA
23729	4623769	4409	AA		2608642216																																																																						2590828839	1639	AA						544	AA						1359	AA						5	AA
23730	2561070	2454	AA		2600255103																																																																						2885640854	1522	AA						523	AA						1330	AA						5	AA
23731	4610165	4397	AA		2600255106																																																																						2590828840	1477	AA						511	AA						1239	AA						7	AA
23732	5153515	4764	AA		2600255102																																																																						2593339124	769	AA						218	AA						673	AA						1	AA
23733	3561338	3181	AA		2880971666																																																																						2593339125	840	AA						281	AA						701	AA						4	AA
23734	3561337	3182	AA		2534681960																																																																						2563367167	776	AA						221	AA						676	AA						3	AA
23735	5575578	5690	AA		2534681961																																																																						2563367166	1438	AA						375	AA						1305	AA						8	AA
23736	5098116	4866	AA		2558860173																																																																						2519899647	1041	AA						368	AA						881	AA						2	AA
23737	5170487	5179	AA		2541047308																																																																						2667527745	1773	AA						614	AA						1487	AA						10	AA
23738	5186777	5013	AA		2541047309																																																																						2718217929	1074	AA						442	AA						859	AA						5	AA
23739	3585187	3232	AA		2850450132																																																																						2744054624	710	AA						299	AA						586	AA						4	AA
23740	2893832	2785	AA		2558309100																																																																						2602042099	1333	AA						594	AA						1015	AA						9	AA
23741	3807585	3751	AA		2561511142																																																																						2835156377	1557	AA						538	AA						1288	AA						12	AA
23742	3040979	2835	AA		2814123208																																																																						2886804071	858	AA						242	AA						766	AA						2	AA
23743	3408855	3124	AA		2724679560																																																																						2788500618	785	AA						291	AA						647	AA						3	AA
23744	3290672	3224	AA		2547132285																																																																						2791354752	736	AA						260	AA						612	AA						3	AA
23745	1839502	1719	AA		2554235037																																																																						2788500617	783	AA						310	AA						632	AA						4	AA
23746	1531433	1416	AA		2713897205																																																																						2791354751	700	AA						235	AA						594	AA						3	AA
23747	3542932	3092	AA		2872337328																																																																						2788500616	652	AA						220	AA						555	AA						3	AA
23748	4101884	3856	AA		2872344946																																																																						2899496628	589	AA						203	AA						491	AA						4	AA
23749	4225929	3977	AA		2554235109																																																																						2899504685	593	AA						205	AA						493	AA						4	AA
23750	4179867	3806	AA		2875116959																																																																						2585427605	1239	AA						448	AA						1052	AA						9	AA
23751	4191165	3936	AA		2556921656																																																																						2501651205	1205	AA						442	AA						1020	AA						9	AA
23752	4057630	3894	AA		2775507064																																																																						2880974759	1059	AA						451	AA						863	AA						7	AA
23753	4191506	4326	AA		2775507063																																																																						2880977584	1031	AA						445	AA						836	AA						8	AA
23754	3023790	3035	AA		2634166354																																																																						2880980510	986	AA						422	AA						795	AA						6	AA
23755	3060291	2906	AA		2651869946																																																																						2864870719	1457	AA						641	AA						1201	AA						11	AA
23756	4352446	4070	AA		2695420941																																																																						2864960361	1458	AA						641	AA						1202	AA						11	AA
23757	4268375	4115	AA		2585428070																																																																						2784746742	1815	AA						879	AA						1475	AA						10	AA
23758	2833823	2838	AA		2585428084																																																																						2887854136	1301	AA						518	AA						1091	AA						7	AA
23759	3823307	3607	AA		2558860132																																																																						2868169047	1371	AA						572	AA						1115	AA						9	AA
23760	3938738	3733	AA		2844476669																																																																						2528311002	1726	AA						812	AA						1363	AA						12	AA
23761	2407379	3465	AA		2872333478																																																																						2513237339	772	AA						349	AA						616	AA						9	AA
23762	3172457	3260	AA		2597489881																																																																						2756170209	688	AA						300	AA						557	AA						9	AA
23763	4596811	4342	AA		2541047555																																																																						2891675627	694	AA						303	AA						563	AA						9	AA
23764	4627894	4328	AA		2590828839																																																																						2891610497	699	AA						304	AA						567	AA						9	AA
23765	6132222	5220	AA		2885640854																																																																						2891591111	701	AA						302	AA						570	AA						9	AA
23766	2889569	2790	AA		2590828840																																																																						2891605396	700	AA						303	AA						569	AA						9	AA
23767	2872664	2783	AA		2593339124																																																																						2524023156	753	AA						286	AA						659	AA						7	AA
23768	2957106	2838	AA		2593339125																																																																						2556921602	753	AA						309	AA						644	AA						7	AA
23769	2619501	2540	AA		2563367167																																																																						2756170272	542	AA						190	AA						471	AA						2	AA
23770	2747337	2636	AA		2563367166																																																																						2558860387	581	AA						192	AA						494	AA						1	AA
23771	4474501	4278	AA		2519899647																																																																						2867408920	770	AA						214	AA						683	AA						2	AA
23772	4600598	4610	AA		2667527745																																																																						2503538010	768	AA						188	AA						690	AA						3	AA
23773	4753597	4591	AA		2718217929																																																																						2623620529	792	AA						362	AA						627	AA						5	AA
23774	3378662	3221	AA		2744054624																																																																						2627854278	641	AA						282	AA						521	AA						6	AA
23775	3810796	3849	AA		2602042099																																																																						2606217206	795	AA						343	AA						645	AA						6	AA
23776	3445536	3205	AA		2835156377																																																																						2517572222	670	AA						283	AA						554	AA						4	AA
23777	3983371	3784	AA		2886804071																																																																						2515154055	610	AA						255	AA						493	AA						3	AA
23778	5557422	5031	AA		2788500618																																																																						2515154014	828	AA						377	AA						654	AA						4	AA
23779	4567751	4307	AA		2791354752																																																																						2718217777	1004	AA						449	AA						812	AA						8	AA
23780	5237693	4829	AA		2788500617																																																																						2599185266	822	AA						375	AA						646	AA						4	AA
23781	2737439	2535	AA		2791354751																																																																						2773857908	827	AA						377	AA						648	AA						4	AA
23782	2798957	2515	AA		2788500616																																																																						2537561950	820	AA						344	AA						647	AA						6	AA
23783	2900700	2870	AA		2899496628																																																																						2851557663	754	AA						316	AA						614	AA						4	AA
23784	6364766	6122	AA		2899504685																																																																						2615840652	830	AA						368	AA						647	AA						5	AA
23785	3176598	3019	AA		2585427605																																																																						2606217205	746	AA						317	AA						573	AA						8	AA
23786	5553690	5539	AA		2501651205																																																																						2731957584	825	AA						358	AA						656	AA						5	AA
23787	3074042	3095	AA		2880974759																																																																						2623620533	762	AA						309	AA						619	AA						5	AA
23788	3386658	3108	AA		2880977584																																																																						2515154153	796	AA						352	AA						645	AA						5	AA
23789	4795727	4534	AA		2880980510																																																																						2511231142	727	AA						312	AA						575	AA						7	AA
23790	6426246	6756	AA		2864870719																																																																						2513237214	762	AA						329	AA						600	AA						6	AA
23791	3679173	3919	AA		2864960361																																																																						2540341150	750	AA						322	AA						591	AA						7	AA
23792	2535974	2192	AA		2784746742																																																																						2512564036	754	AA						325	AA						595	AA						7	AA
23793	2367676	2093	AA		2887854136																																																																						2718218467	788	AA						344	AA						616	AA						7	AA
23794	2781007	2472	AA		2868169047																																																																						2721755729	786	AA						341	AA						614	AA						7	AA
23795	2215898	1996	AA		2528311002																																																																						2718218183	785	AA						341	AA						613	AA						7	AA
23796	2366721	2035	AA		2513237339																																																																						2718217849	785	AA						341	AA						613	AA						7	AA
23797	2079125	1819	AA		2756170209																																																																						2721755690	787	AA						343	AA						616	AA						7	AA
23798	2092711	1833	AA		2891675627																																																																						2718218074	787	AA						343	AA						615	AA						7	AA
23799	4365690	3895	AA		2891610497																																																																						2718218477	786	AA						342	AA						614	AA						7	AA
23800	4337945	4057	AA		2891591111																																																																						2511231212	758	AA						325	AA						601	AA						6	AA
23801	3078576	2824	AA		2891605396																																																																						2718218479	786	AA						342	AA						614	AA						7	AA
23802	3107355	2925	AA		2524023156																																																																						2728369357	785	AA						341	AA						613	AA						7	AA
23803	2879167	2722	AA		2556921602																																																																						2718218061	787	AA						343	AA						615	AA						7	AA
23804	4497169	4277	AA		2756170272																																																																						2872045035	808	AA						354	AA						637	AA						7	AA
23805	4497237	4288	AA		2558860387																																																																						2718218466	780	AA						340	AA						616	AA						6	AA
23806	5457177	4994	AA		2867408920																																																																						2518645565	744	AA						323	AA						584	AA						6	AA
23807	3333437	3233	AA		2503538010																																																																						2588253762	789	AA						340	AA						625	AA						6	AA
23808	4186089	4007	AA		2623620529																																																																						2756170169	778	AA						341	AA						614	AA						6	AA
23809	5935419	5615	AA		2627854278																																																																						2718217737	765	AA						332	AA						602	AA						6	AA
23810	2454778	2256	AA		2606217206																																																																						2588253761	787	AA						340	AA						622	AA						6	AA
23811	1960022	1768	AA		2517572222																																																																						2718217980	781	AA						346	AA						606	AA						7	AA
23812	2024146	1913	AA		2515154055																																																																						2660238451	830	AA						361	AA						650	AA						7	AA
23813	1999809	1854	AA		2515154014																																																																						2667527572	833	AA						359	AA						655	AA						7	AA
23814	1969038	1801	AA		2718217777																																																																						2869745315	801	AA						349	AA						628	AA						7	AA
23815	2020474	1894	AA		2599185266																																																																						2877186476	802	AA						352	AA						627	AA						7	AA
23816	2123891	2091	AA		2773857908																																																																						2859558775	801	AA						352	AA						626	AA						7	AA
23817	2148680	2134	AA		2537561950																																																																						2667527512	816	AA						353	AA						640	AA						7	AA
23818	1600079	1653	AA		2851557663																																																																						2848156896	808	AA						353	AA						633	AA						7	AA
23819	3643329	3589	AA		2615840652																																																																						2657245564	828	AA						361	AA						646	AA						7	AA
23820	1801377	1660	AA		2606217205																																																																						2859572654	799	AA						347	AA						630	AA						7	AA
23821	2377509	2284	AA		2731957584																																																																						2718217883	781	AA						342	AA						616	AA						6	AA
23822	2115681	1858	AA		2623620533																																																																						2718218465	780	AA						339	AA						616	AA						6	AA
23823	2926437	2516	AA		2515154153																																																																						2718217733	780	AA						342	AA						614	AA						6	AA
23824	2568862	2629	AA		2511231142																																																																						2851559942	828	AA						365	AA						645	AA						7	AA
23825	2451810	2317	AA		2513237214																																																																						2877188707	783	AA						347	AA						614	AA						7	AA
23826	1960866	1940	AA		2540341150																																																																						2511231154	750	AA						321	AA						593	AA						6	AA
23827	1843677	1699	AA		2512564036																																																																						2518645564	753	AA						322	AA						595	AA						6	AA
23828	2547296	2275	AA		2718218467																																																																						2511231153	739	AA						322	AA						580	AA						6	AA
23829	3217288	3006	AA		2721755729																																																																						2511231067	758	AA						329	AA						598	AA						6	AA
23830	2948772	2857	AA		2718218183																																																																						2512564058	751	AA						323	AA						593	AA						6	AA
23831	3011567	2904	AA		2718217849																																																																						2718217732	777	AA						340	AA						612	AA						6	AA
23832	2809096	2876	AA		2721755690																																																																						2627853607	729	AA						324	AA						575	AA						3	AA
23833	2477061	2278	AA		2718218074																																																																						2867450923	930	AA						438	AA						735	AA						8	AA
23834	2692072	2542	AA		2718218477																																																																						2623620534	842	AA						401	AA						635	AA						5	AA
23835	2354065	2159	AA		2511231212																																																																						2603880163	932	AA						456	AA						738	AA						7	AA
23836	2656579	2523	AA		2718218479																																																																						2811995002	840	AA						363	AA						670	AA						4	AA
23837	2791883	2564	AA		2728369357																																																																						2615840659	882	AA						384	AA						699	AA						6	AA
23838	2533337	2452	AA		2718218061																																																																						2867487146	762	AA						322	AA						617	AA						6	AA
23839	2279118	2024	AA		2872045035																																																																						2515154059	697	AA						300	AA						567	AA						6	AA
23840	2337628	2209	AA		2718218466																																																																						2615840660	780	AA						320	AA						629	AA						2	AA
23841	2297010	2124	AA		2518645565																																																																						2558860221	909	AA						417	AA						709	AA						6	AA
23842	2310415	2167	AA		2588253762																																																																						2718217749	439	AA						153	AA						406	AA						3	AA
23843	2403533	2262	AA		2756170169																																																																						2802428826	888	AA						295	AA						768	AA						4	AA
23844	2403550	2265	AA		2718217737																																																																						2786546176	1137	AA						403	AA						989	AA						5	AA
23845	2403454	2264	AA		2588253761																																																																						2788499857	1125	AA						414	AA						976	AA						5	AA
23846	2403502	2264	AA		2718217980																																																																						2887925327	998	AA						362	AA						859	AA						6	AA
23847	2403412	2262	AA		2660238451																																																																						2757320966	1508	AA						561	AA						1268	AA						9	AA
23848	2403515	2265	AA		2667527572																																																																						2506381023	1083	AA						447	AA						889	AA						6	AA
23849	2403579	2265	AA		2869745315																																																																						2865317575	132	AA						40	AA						126	AA						2	AA
23850	2337606	2112	AA		2877186476																																																																						2865316986	132	AA						36	AA						126	AA						2	AA
23851	2365075	2209	AA		2859558775																																																																						2698537010	966	AA						388	AA						819	AA						9	AA
23852	2366565	2205	AA		2667527512																																																																						2865142169	333	AA						108	AA						302	AA						3	AA
23853	2403301	2258	AA		2848156896																																																																						649633035	803	AA						342	AA						654	AA						4	AA
23854	2338139	2288	AA		2657245564																																																																						2785510751	2062	AA						953	AA						1645	AA						16	AA
23855	2337763	2204	AA		2859572654																																																																						2528311000	1828	AA						812	AA						1480	AA						16	AA
23856	2342237	2172	AA		2718217883																																																																						2721755455	2138	AA						951	AA						1710	AA						14	AA
23857	2293464	2063	AA		2718218465																																																																						2523533584	852	AA						348	AA						689	AA						3	AA
23858	2338144	2293	AA		2718217733																																																																						2622736579	864	AA						267	AA						760	AA						3	AA
23859	2338546	2151	AA		2851559942																																																																						2654587882	1608	AA						713	AA						1256	AA						7	AA
23860	2335383	2180	AA		2877188707																																																																						2861449170	1003	AA						458	AA						761	AA						3	AA
23861	2338300	2303	AA		2511231154																																																																						2791354756	796	AA						359	AA						620	AA						3	AA
23862	2370282	2202	AA		2518645564																																																																						2700988708	985	AA						393	AA						780	AA						3	AA
23863	2363423	2291	AA		2511231153																																																																						2885123479	809	AA						315	AA						664	AA						3	AA
23864	2370761	2269	AA		2511231067																																																																						2885120869	809	AA						315	AA						664	AA						3	AA
23865	2371210	2276	AA		2512564058																																																																						2899430520	946	AA						392	AA						771	AA						4	AA
23866	2369898	2230	AA		2718217732																																																																						2508501038	1179	AA						455	AA						968	AA						4	AA
23867	2369254	2213	AA		2627853607																																																																						2899440089	798	AA						305	AA						655	AA						3	AA
23868	2364377	2247	AA		2867450923																																																																						2645727629	1118	AA						451	AA						907	AA						3	AA
23869	2368811	2231	AA		2623620534																																																																						2757320511	1512	AA						589	AA						1267	AA						13	AA
23870	2372202	2274	AA		2603880163																																																																						2731639227	1119	AA						364	AA						979	AA						3	AA
23871	2337090	2209	AA		2811995002																																																																						2897417399	1375	AA						607	AA						1116	AA						10	AA
23872	2337866	2175	AA		2615840659																																																																						2873565274	2065	AA						1013	AA						1614	AA						11	AA
23873	2337578	2188	AA		2867487146																																																																						2873571580	1947	AA						970	AA						1533	AA						10	AA
23874	2328435	2161	AA		2515154059																																																																						2836692187	535	AA						166	AA						476	AA						2	AA
23875	2435437	2465	AA		2615840660																																																																						2558860214	2052	AA						759	AA						1721	AA						5	AA
23876	2320434	2312	AA		2558860221																																																																						2501004205	1523	AA						673	AA						1194	AA						12	AA
23877	2335323	2139	AA		2718217749																																																																						2883470319	1154	AA						459	AA						916	AA						14	AA
23878	2314404	2149	AA		2802428826																																																																						2788500229	999	AA						337	AA						847	AA						5	AA
23879	2320595	2119	AA		2786546176																																																																						2788500243	857	AA						280	AA						726	AA						5	AA
23880	2337938	2203	AA		2788499857																																																																						2788500232	896	AA						301	AA						754	AA						5	AA
23881	2337657	2145	AA		2887925327																																																																						2788500236	965	AA						325	AA						823	AA						5	AA
23882	2337201	2171	AA		2757320966																																																																						2788499991	696	AA						201	AA						606	AA						2	AA
23883	2348927	2241	AA		2506381023																																																																						2837005551	665	AA						227	AA						593	AA						2	AA
23884	3068751	2996	AA		2865317575																																																																						2837262407	641	AA						213	AA						581	AA						2	AA
23885	2594799	2358	AA		2865316986																																																																						2617270844	1313	AA						492	AA						1099	AA						10	AA
23886	3173964	2891	AA		2698537010																																																																						2873600114	908	AA						344	AA						755	AA						7	AA
23887	2797692	2717	AA		2865142169																																																																						2873610414	914	AA						344	AA						761	AA						8	AA
23888	2721226	2631	AA		649633035																																																																						2894208818	874	AA						329	AA						730	AA						7	AA
23889	2579188	2432	AA		2785510751																																																																						2563367140	1531	AA						565	AA						1278	AA						4	AA
23890	2484335	2277	AA		2528311000																																																																						2547132403	1482	AA						548	AA						1240	AA						4	AA
23891	2550347	2655	AA		2721755455																																																																						2728369369	1596	AA						572	AA						1341	AA						4	AA
23892	2300451	2158	AA		2523533584																																																																						2823450951	1572	AA						589	AA						1305	AA						4	AA
23893	2419437	2235	AA		2622736579																																																																						2541047080	1589	AA						577	AA						1332	AA						4	AA
23894	2931780	2645	AA		2654587882																																																																						2547132402	1535	AA						591	AA						1261	AA						4	AA
23895	1733840	2018	AA		2861449170																																																																						2510461052	349	AA						141	AA						298	AA						7	AA
23896	4663565	4625	AA		2791354756																																																																						2558309078	350	AA						140	AA						301	AA						7	AA
23897	3462725	3308	AA		2700988708																																																																						2897604437	346	AA						139	AA						295	AA						8	AA
23898	3799683	3637	AA		2885123479																																																																						2847090942	910	AA						393	AA						757	AA						9	AA
23899	3839052	3698	AA		2885120869																																																																						2529292732	905	AA						393	AA						755	AA						9	AA
23900	3531991	3358	AA		2899430520																																																																						2864788197	897	AA						384	AA						746	AA						9	AA
23901	4383889	4133	AA		2508501038																																																																						2864923010	897	AA						384	AA						746	AA						9	AA
23902	2549775	2303	AA		2899440089																																																																						2864948220	897	AA						384	AA						746	AA						9	AA
23903	6221273	5151	AA		2645727629																																																																						2788500267	447	AA						140	AA						400	AA						1	AA
23904	627924	608	AA		2757320511																																																																						2887408171	848	AA						334	AA						723	AA						2	AA
23905	622257	588	AA		2731639227																																																																						2887609986	765	AA						298	AA						652	AA						3	AA
23906	4838163	4247	AA		2897417399																																																																						2600255285	955	AA						382	AA						782	AA						7	AA
23907	1205153	1184	AA		2873565274																																																																						2600254952	993	AA						400	AA						808	AA						8	AA
23908	2886836	2799	AA		2873571580																																																																						2600254953	1040	AA						430	AA						839	AA						8	AA
23909	6347590	5758	AA		2836692187																																																																						2651870311	1801	AA						622	AA						1529	AA						12	AA
23910	6362322	6548	AA		2558860214																																																																						2651870310	1937	AA						661	AA						1664	AA						11	AA
23911	7195716	6704	AA		2501004205																																																																						2627853506	1464	AA						566	AA						1220	AA						11	AA
23912	2623236	2349	AA		2883470319																																																																						2775507270	1549	AA						597	AA						1293	AA						12	AA
23913	2330788	2253	AA		2788500229																																																																						2574179787	1516	AA						607	AA						1254	AA						11	AA
23914	6535106	5339	AA		2788500243																																																																						2515154160	1516	AA						608	AA						1254	AA						11	AA
23915	3439280	2952	AA		2788500232																																																																						2893738104	1325	AA						466	AA						1126	AA						12	AA
23916	3183821	2835	AA		2788500236																																																																						2893732107	1334	AA						476	AA						1132	AA						11	AA
23917	3414934	3089	AA		2788499991																																																																						2802429495	716	AA						219	AA						627	AA						3	AA
23918	2637021	2609	AA		2837005551																																																																						2802429438	666	AA						223	AA						568	AA						4	AA
23919	2637021	2609	AA		2837262407																																																																						2526164570	2389	AA						958	AA						2013	AA						19	AA
23920	3311244	2940	AA		2617270844																																																																						2816332111	871	AA						404	AA						705	AA						5	AA
23921	4590519	4133	AA		2873600114																																																																						2756170277	2016	AA						714	AA						1709	AA						5	AA
23922	2883226	2822	AA		2873610414																																																																						2648501164	2168	AA						756	AA						1854	AA						7	AA
23923	4257954	3493	AA		2894208818																																																																						2547132185	2150	AA						714	AA						1844	AA						6	AA
23924	3734357	3336	AA		2563367140																																																																						2830791761	2092	AA						726	AA						1771	AA						6	AA
23925	3992749	4034	AA		2547132403																																																																						2627853726	2122	AA						731	AA						1815	AA						7	AA
23926	3494536	3342	AA		2728369369																																																																						2551306125	2137	AA						732	AA						1821	AA						6	AA
23927	4948189	5476	AA		2823450951																																																																						2551306531	2150	AA						715	AA						1844	AA						6	AA
23928	6761832	6305	AA		2541047080																																																																						2551306516	2157	AA						716	AA						1851	AA						6	AA
23929	6214887	5765	AA		2547132402																																																																						2519899623	2085	AA						745	AA						1771	AA						8	AA
23930	1389350	1306	AA		2510461052																																																																						2788500620	2197	AA						793	AA						1834	AA						6	AA
23931	4933637	4435	AA		2558309078																																																																						2608642189	1978	AA						657	AA						1692	AA						5	AA
23932	4417868	4244	AA		2897604437																																																																						2526164565	2180	AA						735	AA						1874	AA						7	AA
23933	5642022	5457	AA		2847090942																																																																						2507262057	2176	AA						842	AA						1794	AA						6	AA
23934	3624129	3559	AA		2529292732																																																																						2545824658	886	AA						261	AA						782	AA						5	AA
23935	2959742	2938	AA		2864788197																																																																						2515154031	784	AA						240	AA						683	AA						4	AA
23936	3025670	3059	AA		2864923010																																																																						2515154086	859	AA						261	AA						750	AA						4	AA
23937	3284974	3225	AA		2864948220																																																																						2825804107	927	AA						271	AA						813	AA						4	AA
23938	2219178	2347	AA		2788500267																																																																						2565956507	972	AA						300	AA						829	AA						6	AA
23939	3551896	3441	AA		2887408171																																																																						2565956734	995	AA						316	AA						850	AA						6	AA
23940	3424529	3091	AA		2887609986																																																																						2558860756	1001	AA						305	AA						857	AA						6	AA
23941	4191215	3819	AA		2600255285																																																																						2563366777	982	AA						306	AA						836	AA						6	AA
23942	4298355	3675	AA		2600254952																																																																						2897816504	1002	AA						308	AA						857	AA						6	AA
23943	4402003	3736	AA		2600254953																																																																						2546825515	1009	AA						298	AA						870	AA						6	AA
23944	4313551	3860	AA		2651870311																																																																						2517572131	983	AA						297	AA						845	AA						6	AA
23945	3706608	3471	AA		2651870310																																																																						2563367067	989	AA						299	AA						850	AA						6	AA
23946	3703689	3527	AA		2627853506																																																																						2721755477	1001	AA						301	AA						857	AA						6	AA
23947	3926767	3718	AA		2775507270																																																																						2721755778	949	AA						303	AA						808	AA						6	AA
23948	3684733	3510	AA		2574179787																																																																						2718218266	930	AA						297	AA						789	AA						6	AA
23949	3857040	3525	AA		2515154160																																																																						2546825513	989	AA						302	AA						845	AA						6	AA
23950	3759581	3576	AA		2893738104																																																																						2576861695	890	AA						283	AA						758	AA						5	AA
23951	1196715	993	AA		2893732107																																																																						2860409689	999	AA						309	AA						858	AA						6	AA
23952	1196717	945	AA		2802429495																																																																						2606217756	979	AA						307	AA						839	AA						6	AA
23953	1455381	1021	AA		2802429438																																																																						2558860822	846	AA						229	AA						752	AA						5	AA
23954	4093812	3896	AA		2526164570																																																																						2558860825	853	AA						232	AA						760	AA						5	AA
23955	4032720	3726	AA		2816332111																																																																						2558860826	854	AA						233	AA						759	AA						5	AA
23956	3995984	3757	AA		2756170277																																																																						2558860831	860	AA						233	AA						765	AA						5	AA
23957	3995984	3756	AA		2648501164																																																																						2514752023	824	AA						230	AA						731	AA						5	AA
23958	3995977	3755	AA		2547132185																																																																						2514752022	870	AA						237	AA						778	AA						4	AA
23959	1496178	1449	AA		2830791761																																																																						2514752021	909	AA						237	AA						811	AA						5	AA
23960	3387111	3400	AA		2627853726																																																																						2529292756	933	AA						238	AA						837	AA						5	AA
23961	2881977	2868	AA		2551306125																																																																						2534681980	918	AA						238	AA						824	AA						5	AA
23962	3709395	3566	AA		2551306531																																																																						2558860869	882	AA						236	AA						789	AA						5	AA
23963	3481040	3227	AA		2551306516																																																																						2877352976	899	AA						237	AA						803	AA						5	AA
23964	3637102	3277	AA		2519899623																																																																						2558860858	912	AA						239	AA						816	AA						5	AA
23965	6415593	5984	AA		2788500620																																																																						2731957567	1257	AA						338	AA						1121	AA						5	AA
23966	5627092	6568	AA		2608642189																																																																						2562617050	1262	AA						371	AA						1109	AA						5	AA
23967	6130497	5067	AA		2526164565																																																																						2545824659	1306	AA						349	AA						1156	AA						4	AA
23968	6512267	6300	AA		2507262057																																																																						2681812974	970	AA						301	AA						840	AA						4	AA
23969	5606375	4714	AA		2545824658																																																																						2731957560	1446	AA						439	AA						1236	AA						7	AA
23970	5547760	4722	AA		2515154031																																																																						2606217798	1470	AA						462	AA						1259	AA						7	AA
23971	7029650	7672	AA		2515154086																																																																						2545824674	853	AA						246	AA						748	AA						4	AA
23972	6419916	5996	AA		2825804107																																																																						2889611592	671	AA						309	AA						522	AA						3	AA
23973	2296566	2028	AA		2565956507																																																																						2563367219	677	AA						313	AA						523	AA						3	AA
23974	2365507	2054	AA		2565956734																																																																						2889628319	657	AA						309	AA						504	AA						4	AA
23975	6946328	6743	AA		2558860756																																																																						2524023091	666	AA						320	AA						525	AA						3	AA
23976	2879712	2725	AA		2563366777																																																																						2889846736	679	AA						322	AA						534	AA						3	AA
23977	4931017	4387	AA		2897816504																																																																						2889905813	618	AA						299	AA						458	AA						3	AA
23978	4835287	4711	AA		2546825515																																																																						2568526010	1624	AA						595	AA						1367	AA						9	AA
23979	4808813	4650	AA		2517572131																																																																						2599185265	1784	AA						663	AA						1494	AA						10	AA
23980	4728028	4640	AA		2563367067																																																																						2802429733	1700	AA						812	AA						1354	AA						14	AA
23981	4729945	4529	AA		2721755477																																																																						2870361953	1161	AA						544	AA						919	AA						5	AA
23982	4875756	4775	AA		2721755778																																																																						2597490379	248	AA						71	AA						217	AA						2	AA
23983	4802847	4634	AA		2718218266																																																																						2540341223	271	AA						78	AA						242	AA						1	AA
23984	4809338	4639	AA		2546825513																																																																						2540341224	253	AA						70	AA						227	AA						1	AA
23985	4746650	4516	AA		2576861695																																																																						2545824514	248	AA						74	AA						216	AA						1	AA
23986	5072621	4788	AA		2860409689																																																																						2517287003	1023	AA						321	AA						872	AA						3	AA
23987	4483221	4284	AA		2606217756																																																																						2524614563	604	AA						193	AA						520	AA						3	AA
23988	4850524	4755	AA		2558860822																																																																						2806310780	2157	AA						754	AA						1860	AA						8	AA
23989	4762179	4548	AA		2558860825																																																																						2751185823	354	AA						139	AA						325	AA						1	AA
23990	2572706	2512	AA		2558860826																																																																						2784746747	2152	AA						786	AA						1823	AA						5	AA
23991	2342719	2445	AA		2558860831																																																																						2788499823	2337	AA						891	AA						1966	AA						5	AA
23992	2508631	2403	AA		2514752023																																																																						2885046828	1532	AA						524	AA						1320	AA						4	AA
23993	2988928	2914	AA		2514752022																																																																						2885061987	1534	AA						525	AA						1321	AA						4	AA
23994	3049703	3061	AA		2514752021																																																																						2885054481	1533	AA						525	AA						1320	AA						4	AA
23995	2914167	2831	AA		2529292756																																																																						2885050628	1539	AA						527	AA						1326	AA						4	AA
23996	2931436	2821	AA		2534681980																																																																						2885043073	1531	AA						524	AA						1318	AA						4	AA
23997	2965567	2894	AA		2558860869																																																																						2885058212	1531	AA						522	AA						1320	AA						4	AA
23998	3151142	3137	AA		2877352976																																																																						2788500440	826	AA						256	AA						719	AA						2	AA
23999	3048126	3090	AA		2558860858																																																																						2788500441	812	AA						250	AA						712	AA						2	AA
24000	3062505	3039	AA		2731957567																																																																						2802429441	759	AA						246	AA						656	AA						1	AA
24001	2945508	2869	AA		2562617050																																																																						2802429556	730	AA						241	AA						635	AA						1	AA
24002	3026016	2941	AA		2545824659																																																																						2802429439	722	AA						244	AA						620	AA						1	AA
24003	2668255	2552	AA		2681812974																																																																						2562617150	582	AA						183	AA						499	AA						2	AA
24004	2693039	2611	AA		2731957560																																																																						2833026118	590	AA						178	AA						508	AA						2	AA
24005	3088806	3130	AA		2606217798																																																																						2808606942	592	AA						186	AA						508	AA						2	AA
24006	3213860	3231	AA		2545824674																																																																						2891780497	696	AA						239	AA						589	AA						2	AA
24007	3054066	3032	AA		2889611592																																																																						2891789751	679	AA						234	AA						574	AA						2	AA
24008	3058004	3076	AA		2563367219																																																																						2891760754	697	AA						246	AA						585	AA						2	AA
24009	2579452	2544	AA		2889628319																																																																						2873593402	659	AA						215	AA						570	AA						2	AA
24010	2609133	2608	AA		2524023091																																																																						2873597894	685	AA						241	AA						572	AA						2	AA
24011	2623927	2590	AA		2889846736																																																																						2873595552	769	AA						236	AA						680	AA						2	AA
24012	2633174	2603	AA		2889905813																																																																						2515154211	625	AA						189	AA						537	AA						2	AA
24013	2525775	2699	AA		2568526010																																																																						2721755756	1336	AA						342	AA						1187	AA						3	AA
24014	2948249	2973	AA		2599185265																																																																						2562617196	794	AA						228	AA						698	AA						6	AA
24015	3383541	3647	AA		2802429733																																																																						2788499992	648	AA						198	AA						565	AA						2	AA
24016	2769032	2741	AA		2870361953																																																																						2788499996	647	AA						197	AA						565	AA						2	AA
24017	2819308	2850	AA		2597490379																																																																						2880983233	451	AA						134	AA						388	AA						2	AA
24018	2687070	2717	AA		2540341223																																																																						2893753741	898	AA						366	AA						766	AA						9	AA
24019	2615201	2645	AA		2540341224																																																																						2893756434	961	AA						403	AA						805	AA						10	AA
24020	2830006	2808	AA		2545824514																																																																						2529292887	2156	AA						779	AA						1802	AA						5	AA
24021	3769776	3712	AA		2517287003																																																																						2529292888	2183	AA						798	AA						1813	AA						5	AA
24022	3475102	3425	AA		2524614563																																																																						2541047119	2176	AA						800	AA						1810	AA						5	AA
24023	3910972	3578	AA		2806310780																																																																						2541047126	2206	AA						798	AA						1839	AA						5	AA
24024	2729047	2679	AA		2751185823																																																																						2541047125	2216	AA						805	AA						1845	AA						5	AA
24025	4197998	4189	AA		2784746747																																																																						2541047123	2230	AA						795	AA						1862	AA						5	AA
24026	4448635	4535	AA		2788499823																																																																						2534681776	2166	AA						797	AA						1795	AA						5	AA
24027	3056699	2899	AA		2885046828																																																																						2529292885	2175	AA						795	AA						1806	AA						5	AA
24028	2887373	2526	AA		2885061987																																																																						2529292886	2141	AA						789	AA						1776	AA						5	AA
24029	2943296	2513	AA		2885054481																																																																						2623620505	2183	AA						776	AA						1833	AA						6	AA
24030	2776445	2386	AA		2885050628																																																																						2623620492	2232	AA						774	AA						1879	AA						6	AA
24031	3013434	2502	AA		2885043073																																																																						2721755676	2285	AA						799	AA						1923	AA						6	AA
24032	2886183	2376	AA		2885058212																																																																						2724678985	2331	AA						802	AA						1958	AA						6	AA
24033	2775196	2397	AA		2788500440																																																																						2724678986	2430	AA						842	AA						2037	AA						6	AA
24034	5037269	4955	AA		2788500441																																																																						2623620506	2151	AA						770	AA						1801	AA						6	AA
24035	5449689	4929	AA		2802429441																																																																						2684623127	2352	AA						817	AA						1976	AA						6	AA
24036	5166770	4970	AA		2802429556																																																																						2534682107	2164	AA						797	AA						1795	AA						5	AA
24037	3337477	3217	AA		2802429439																																																																						2534682109	2173	AA						791	AA						1809	AA						5	AA
24038	829337	747	AA		2562617150																																																																						2623620495	2206	AA						775	AA						1853	AA						6	AA
24039	1103092	1004	AA		2833026118																																																																						2529293171	2172	AA						795	AA						1804	AA						5	AA
24040	1022566	943	AA		2808606942																																																																						2529293172	2201	AA						788	AA						1837	AA						5	AA
24041	864731	768	AA		2891780497																																																																						2529293173	2168	AA						797	AA						1799	AA						5	AA
24042	3856525	3127	AA		2891789751																																																																						2534681999	2180	AA						801	AA						1809	AA						5	AA
24043	1869643	1898	AA		2891760754																																																																						2529293082	2150	AA						795	AA						1784	AA						5	AA
24044	5026532	4680	AA		2873593402																																																																						2529293084	2145	AA						788	AA						1782	AA						5	AA
24045	1094672	751	AA		2873597894																																																																						2529293078	2175	AA						798	AA						1803	AA						5	AA
24046	5287686	5017	AA		2873595552																																																																						2534682296	2174	AA						798	AA						1806	AA						5	AA
24047	5365586	4916	AA		2515154211																																																																						2534682294	2148	AA						789	AA						1784	AA						5	AA
24048	3740644	3799	AA		2721755756																																																																						2531839100	2164	AA						797	AA						1794	AA						5	AA
24049	3735261	3827	AA		2562617196																																																																						2531839672	2167	AA						796	AA						1795	AA						5	AA
24050	3701255	3730	AA		2788499992																																																																						2531839098	2159	AA						799	AA						1788	AA						5	AA
24051	3771121	3852	AA		2788499996																																																																						2531839099	2166	AA						794	AA						1799	AA						5	AA
24052	3716424	3754	AA		2880983233																																																																						2537561710	2183	AA						803	AA						1811	AA						5	AA
24053	3692995	3774	AA		2893753741																																																																						2537561713	2163	AA						787	AA						1803	AA						5	AA
24054	3008254	3054	AA		2893756434																																																																						2537561714	2161	AA						797	AA						1793	AA						5	AA
24055	2917092	2958	AA		2529292887																																																																						2526164693	2173	AA						800	AA						1803	AA						6	AA
24056	2820675	2691	AA		2529292888																																																																						2740892267	2217	AA						786	AA						1862	AA						6	AA
24057	2679176	2547	AA		2541047119																																																																						2529292996	2056	AA						747	AA						1710	AA						5	AA
24058	2620290	2500	AA		2541047126																																																																						2540341091	2168	AA						782	AA						1812	AA						6	AA
24059	1746468	1716	AA		2541047125																																																																						2529292882	2140	AA						770	AA						1789	AA						6	AA
24060	1854248	1887	AA		2541047123																																																																						2541047122	2200	AA						799	AA						1832	AA						5	AA
24061	1778058	1762	AA		2534681776																																																																						2718217869	2112	AA						766	AA						1757	AA						6	AA
24062	2366676	2376	AA		2529292885																																																																						2718217713	2201	AA						793	AA						1841	AA						6	AA
24063	2199686	2246	AA		2529292886																																																																						2718217785	2374	AA						869	AA						1977	AA						6	AA
24064	2225603	2284	AA		2623620505																																																																						2718218309	2130	AA						780	AA						1776	AA						6	AA
24065	2043172	2149	AA		2623620492																																																																						2718218171	2152	AA						790	AA						1790	AA						6	AA
24066	2255181	2219	AA		2721755676																																																																						2721755711	2268	AA						780	AA						1914	AA						6	AA
24067	2357642	2341	AA		2724678985																																																																						2548876860	2148	AA						766	AA						1798	AA						6	AA
24068	1932741	1866	AA		2724678986																																																																						2721755728	2213	AA						776	AA						1861	AA						6	AA
24069	4468295	4482	AA		2623620506																																																																						2548876961	2162	AA						787	AA						1799	AA						6	AA
24070	3148938	2966	AA		2684623127																																																																						2718218308	2085	AA						759	AA						1745	AA						6	AA
24071	2697463	2539	AA		2534682107																																																																						2778261214	2299	AA						789	AA						1934	AA						6	AA
24072	2699447	2560	AA		2534682109																																																																						2711768167	834	AA						308	AA						703	AA						0	AA
24073	1511551	1528	AA		2623620495																																																																						2526164661	2193	AA						765	AA						1845	AA						5	AA
24074	2718803	2692	AA		2529293171																																																																						2534681938	2162	AA						776	AA						1805	AA						5	AA
24075	2953899	2935	AA		2529293172																																																																						2534681935	2196	AA						792	AA						1832	AA						5	AA
24076	4701875	4529	AA		2529293173																																																																						2526164690	2252	AA						793	AA						1886	AA						5	AA
24077	4949921	4902	AA		2534681999																																																																						2529292883	2176	AA						783	AA						1819	AA						5	AA
24078	5371620	5841	AA		2529293082																																																																						2531839032	2166	AA						795	AA						1797	AA						5	AA
24079	5216186	5339	AA		2529293084																																																																						2531839031	2165	AA						792	AA						1800	AA						5	AA
24080	5326791	5515	AA		2529293078																																																																						2558860290	1998	AA						721	AA						1680	AA						5	AA
24081	5359959	5557	AA		2534682296																																																																						2639762844	2163	AA						787	AA						1804	AA						6	AA
24082	5504334	5791	AA		2534682294																																																																						2534682236	2180	AA						797	AA						1813	AA						5	AA
24083	5331665	5798	AA		2531839100																																																																						2529293219	2189	AA						794	AA						1824	AA						5	AA
24084	5376430	5832	AA		2531839672																																																																						2529293218	2147	AA						782	AA						1790	AA						5	AA
24085	5297471	5668	AA		2531839098																																																																						2529293217	2204	AA						802	AA						1831	AA						5	AA
24086	5156928	4846	AA		2531839099																																																																						2529293216	2179	AA						791	AA						1816	AA						5	AA
24087	5459392	5207	AA		2537561710																																																																						2529293215	2169	AA						791	AA						1806	AA						5	AA
24088	5424193	5388	AA		2537561713																																																																						2529293213	2236	AA						802	AA						1866	AA						5	AA
24089	5572521	5826	AA		2537561714																																																																						2698536535	2135	AA						778	AA						1780	AA						6	AA
24090	6129861	6448	AA		2526164693																																																																						2681813235	2169	AA						795	AA						1808	AA						6	AA
24091	4949901	4699	AA		2740892267																																																																						2681813236	2181	AA						791	AA						1821	AA						6	AA
24092	5643099	5706	AA		2529292996																																																																						2703718826	2170	AA						817	AA						1786	AA						6	AA
24093	5341788	5675	AA		2540341091																																																																						2703718827	2171	AA						784	AA						1814	AA						6	AA
24094	5358117	5564	AA		2529292882																																																																						2703718828	2155	AA						784	AA						1793	AA						6	AA
24095	5482981	5300	AA		2541047122																																																																						2703718829	2162	AA						782	AA						1806	AA						6	AA
24096	5321288	5672	AA		2718217869																																																																						2703718830	2183	AA						780	AA						1828	AA						6	AA
24097	5517137	5905	AA		2718217713																																																																						2698536518	2176	AA						790	AA						1815	AA						6	AA
24098	5343125	5702	AA		2718217785																																																																						2703718831	2182	AA						780	AA						1827	AA						6	AA
24099	5225515	5377	AA		2718218309																																																																						2703718832	2185	AA						798	AA						1827	AA						6	AA
24100	5366817	5823	AA		2718218171																																																																						2703718833	2132	AA						784	AA						1775	AA						6	AA
24101	5367700	5798	AA		2721755711																																																																						2703718834	2148	AA						795	AA						1787	AA						6	AA
24102	5441950	5982	AA		2548876860																																																																						2703718835	2129	AA						790	AA						1767	AA						6	AA
24103	5381049	5801	AA		2721755728																																																																						2671180676	2239	AA						798	AA						1875	AA						6	AA
24104	5406957	5957	AA		2548876961																																																																						2675903436	2189	AA						799	AA						1824	AA						6	AA
24105	5338153	5761	AA		2718218308																																																																						2703718836	2124	AA						786	AA						1768	AA						6	AA
24106	5214423	5482	AA		2778261214																																																																						2703718837	2127	AA						774	AA						1777	AA						6	AA
24107	5279028	5665	AA		2711768167																																																																						2703718838	2173	AA						794	AA						1811	AA						6	AA
24108	5343555	5745	AA		2526164661																																																																						2671180885	2224	AA						793	AA						1864	AA						6	AA
24109	5195547	5343	AA		2534681938																																																																						2703718839	2160	AA						783	AA						1805	AA						6	AA
24110	5391143	5847	AA		2534681935																																																																						2698536480	2241	AA						790	AA						1881	AA						6	AA
24111	5198138	5365	AA		2526164690																																																																						2698536401	2193	AA						786	AA						1833	AA						6	AA
24112	5222895	5343	AA		2529292883																																																																						2703718840	2153	AA						785	AA						1798	AA						6	AA
24113	5068437	5003	AA		2531839032																																																																						2703718841	2152	AA						785	AA						1797	AA						6	AA
24114	4901168	4744	AA		2531839031																																																																						2671181100	2295	AA						831	AA						1908	AA						6	AA
24115	4798435	4696	AA		2558860290																																																																						2703718842	2113	AA						780	AA						1761	AA						6	AA
24116	5297946	5203	AA		2639762844																																																																						2698536590	2174	AA						779	AA						1818	AA						6	AA
24117	5353370	5547	AA		2534682236																																																																						2703718843	2195	AA						796	AA						1836	AA						6	AA
24118	4843023	4662	AA		2529293219																																																																						2698536651	2163	AA						790	AA						1803	AA						6	AA
24119	5021692	4854	AA		2529293218																																																																						2681813234	2217	AA						791	AA						1854	AA						6	AA
24120	5414571	5212	AA		2529293217																																																																						2703718844	2160	AA						790	AA						1800	AA						6	AA
24121	4818237	4691	AA		2529293216																																																																						2671180298	2246	AA						817	AA						1870	AA						6	AA
24122	4990476	4793	AA		2529293215																																																																						2703718845	2141	AA						780	AA						1789	AA						6	AA
24123	5633965	5659	AA		2529293213																																																																						2671180606	2145	AA						802	AA						1780	AA						6	AA
24124	4989679	5053	AA		2698536535																																																																						2703718846	2187	AA						780	AA						1833	AA						6	AA
24125	5372411	5434	AA		2681813235																																																																						2675903575	2183	AA						789	AA						1825	AA						6	AA
24126	5224079	5284	AA		2681813236																																																																						2698536594	2121	AA						765	AA						1775	AA						6	AA
24127	4677457	4652	AA		2703718826																																																																						2703718847	2115	AA						767	AA						1768	AA						6	AA
24128	5595330	5784	AA		2703718827																																																																						2671180422	2195	AA						809	AA						1822	AA						6	AA
24129	5545135	5540	AA		2703718828																																																																						2698536560	2130	AA						791	AA						1768	AA						6	AA
24130	5169863	5361	AA		2703718829																																																																						2681813233	2429	AA						843	AA						2043	AA						6	AA
24131	5378775	5720	AA		2703718830																																																																						2698536687	2212	AA						796	AA						1846	AA						6	AA
24132	5388008	5676	AA		2698536518																																																																						2703718848	2313	AA						809	AA						1938	AA						6	AA
24133	5910749	6505	AA		2703718831																																																																						2681813230	2307	AA						814	AA						1932	AA						6	AA
24134	5181904	5015	AA		2703718832																																																																						2675903504	2154	AA						781	AA						1799	AA						6	AA
24135	5362999	5825	AA		2703718833																																																																						2703718849	2154	AA						789	AA						1798	AA						6	AA
24136	5391677	5817	AA		2703718834																																																																						2703718850	2288	AA						792	AA						1927	AA						6	AA
24137	4859863	4954	AA		2703718835																																																																						2698536506	2200	AA						785	AA						1841	AA						6	AA
24138	4903812	4789	AA		2671180676																																																																						2681813231	2285	AA						825	AA						1905	AA						6	AA
24139	5540670	6150	AA		2675903436																																																																						2703718851	2159	AA						792	AA						1797	AA						6	AA
24140	5519540	6053	AA		2703718836																																																																						2671180892	2181	AA						803	AA						1814	AA						6	AA
24141	5434754	5933	AA		2703718837																																																																						2703718852	2227	AA						817	AA						1849	AA						6	AA
24142	5590918	6196	AA		2703718838																																																																						2703718853	2146	AA						790	AA						1784	AA						6	AA
24143	5425938	5866	AA		2671180885																																																																						2681813232	2223	AA						825	AA						1840	AA						6	AA
24144	5405264	5817	AA		2703718839																																																																						2703718854	2171	AA						790	AA						1810	AA						6	AA
24145	5741265	6176	AA		2698536480																																																																						2671181054	2195	AA						806	AA						1827	AA						7	AA
24146	4692386	4597	AA		2698536401																																																																						2703718855	2182	AA						779	AA						1828	AA						6	AA
24147	4681515	4533	AA		2703718840																																																																						2671180674	2355	AA						802	AA						1990	AA						6	AA
24148	4886730	4811	AA		2703718841																																																																						2703718856	2144	AA						800	AA						1776	AA						6	AA
24149	4676997	4568	AA		2671181100																																																																						2703718857	2087	AA						776	AA						1735	AA						6	AA
24150	5028380	5030	AA		2703718842																																																																						2703718858	2272	AA						800	AA						1913	AA						6	AA
24151	4715146	4680	AA		2698536590																																																																						2551306525	2117	AA						766	AA						1767	AA						6	AA
24152	4913103	4879	AA		2703718843																																																																						2554235189	2182	AA						770	AA						1829	AA						6	AA
24153	4754386	4605	AA		2698536651																																																																						2823670853	2226	AA						775	AA						1875	AA						6	AA
24154	4865471	4793	AA		2681813234																																																																						2554235344	1848	AA						724	AA						1528	AA						6	AA
24155	4756151	4609	AA		2703718844																																																																						2531839144	2137	AA						775	AA						1785	AA						6	AA
24156	5054874	5075	AA		2671180298																																																																						2531839143	2145	AA						795	AA						1773	AA						6	AA
24157	4747190	4702	AA		2703718845																																																																						2531839473	2183	AA						778	AA						1829	AA						6	AA
24158	4844927	4777	AA		2671180606																																																																						2531839474	2236	AA						777	AA						1877	AA						6	AA
24159	4678589	4581	AA		2703718846																																																																						2778261158	2177	AA						791	AA						1815	AA						6	AA
24160	5066765	5009	AA		2675903575																																																																						2778261159	2113	AA						787	AA						1751	AA						6	AA
24161	4669179	4538	AA		2698536594																																																																						2778261356	2166	AA						784	AA						1809	AA						6	AA
24162	4786236	4705	AA		2703718847																																																																						2778261593	2198	AA						789	AA						1836	AA						6	AA
24163	4775515	4652	AA		2671180422																																																																						2778261591	2283	AA						809	AA						1913	AA						6	AA
24164	4827293	4787	AA		2698536560																																																																						2778261588	2189	AA						786	AA						1830	AA						6	AA
24165	4680433	4584	AA		2681813233																																																																						2778261027	2262	AA						795	AA						1895	AA						6	AA
24166	4849523	4795	AA		2698536687																																																																						2778261030	2281	AA						816	AA						1900	AA						6	AA
24167	5013707	4946	AA		2703718848																																																																						2778261343	2233	AA						799	AA						1867	AA						6	AA
24168	5019707	5018	AA		2681813230																																																																						2778261345	2230	AA						799	AA						1864	AA						6	AA
24169	4849340	4770	AA		2675903504																																																																						2778261344	2198	AA						789	AA						1837	AA						6	AA
24170	4853699	4783	AA		2703718849																																																																						2778261341	2231	AA						799	AA						1865	AA						6	AA
24171	4986565	4901	AA		2703718850																																																																						2778261342	2232	AA						799	AA						1866	AA						6	AA
24172	4624024	4500	AA		2698536506																																																																						2778261673	2115	AA						787	AA						1753	AA						6	AA
24173	4887693	4851	AA		2681813231																																																																						2778261223	2333	AA						801	AA						1969	AA						6	AA
24174	4900708	4856	AA		2703718851																																																																						2778261227	2247	AA						778	AA						1892	AA						6	AA
24175	4886192	4794	AA		2671180892																																																																						2778261226	2170	AA						777	AA						1817	AA						6	AA
24176	4831526	4778	AA		2703718852																																																																						2778261619	2237	AA						827	AA						1847	AA						6	AA
24177	4674255	4526	AA		2703718853																																																																						2778261624	2189	AA						780	AA						1833	AA						6	AA
24178	5003537	4909	AA		2681813232																																																																						2778261631	2147	AA						782	AA						1791	AA						6	AA
24179	4799376	4729	AA		2703718854																																																																						2778261630	2176	AA						774	AA						1823	AA						6	AA
24180	4563778	4438	AA		2671181054																																																																						2778261635	2102	AA						775	AA						1753	AA						6	AA
24181	5017360	4964	AA		2703718855																																																																						2778261139	2184	AA						788	AA						1828	AA						6	AA
24182	4859891	4812	AA		2671180674																																																																						2778261507	2215	AA						784	AA						1857	AA						6	AA
24183	4561478	4405	AA		2703718856																																																																						2778261093	2119	AA						793	AA						1754	AA						6	AA
24184	4561844	4393	AA		2703718857																																																																						2778261514	2259	AA						790	AA						1899	AA						6	AA
24185	4759597	4682	AA		2703718858																																																																						2778261515	2263	AA						805	AA						1895	AA						6	AA
24186	4752894	4644	AA		2551306525																																																																						2778261509	2217	AA						800	AA						1851	AA						6	AA
24187	5244359	5239	AA		2554235189																																																																						2778261510	2269	AA						792	AA						1913	AA						6	AA
24188	5085990	4997	AA		2823670853																																																																						2778261180	2196	AA						806	AA						1820	AA						6	AA
24189	5552074	5594	AA		2554235344																																																																						2778261247	2224	AA						788	AA						1861	AA						6	AA
24190	5023545	4962	AA		2531839144																																																																						2778261540	2141	AA						778	AA						1788	AA						6	AA
24191	4576284	4448	AA		2531839143																																																																						2778261541	2224	AA						810	AA						1844	AA						6	AA
24192	4789519	4733	AA		2531839473																																																																						2778261579	2174	AA						796	AA						1812	AA						6	AA
24193	5504261	5485	AA		2531839474																																																																						2778261578	2213	AA						787	AA						1856	AA						5	AA
24194	5085131	5030	AA		2778261158																																																																						2778261573	2214	AA						787	AA						1857	AA						5	AA
24195	5107289	5062	AA		2778261159																																																																						2778261571	2096	AA						772	AA						1748	AA						6	AA
24196	4904962	4809	AA		2778261356																																																																						2778261572	2147	AA						807	AA						1779	AA						6	AA
24197	4877720	4806	AA		2778261593																																																																						2778261570	2162	AA						778	AA						1814	AA						6	AA
24198	4975411	4879	AA		2778261591																																																																						2778261575	2191	AA						781	AA						1831	AA						6	AA
24199	4800584	4729	AA		2778261588																																																																						2778261577	2134	AA						794	AA						1767	AA						6	AA
24200	4844603	4761	AA		2778261027																																																																						2778261576	2263	AA						799	AA						1902	AA						6	AA
24201	4737239	4611	AA		2778261030																																																																						2778261574	2167	AA						790	AA						1805	AA						6	AA
24202	4837945	4799	AA		2778261343																																																																						2778261162	2190	AA						774	AA						1837	AA						6	AA
24203	4813598	4738	AA		2778261345																																																																						2778261164	2183	AA						788	AA						1823	AA						6	AA
24204	5444231	5472	AA		2778261344																																																																						2778261246	2196	AA						786	AA						1839	AA						6	AA
24205	4808724	4766	AA		2778261341																																																																						2778261693	2130	AA						777	AA						1774	AA						6	AA
24206	4594149	4479	AA		2778261342																																																																						2778261694	2200	AA						788	AA						1842	AA						6	AA
24207	5116196	5019	AA		2778261673																																																																						2778261690	2188	AA						788	AA						1830	AA						6	AA
24208	4749648	4753	AA		2778261223																																																																						2778261691	2188	AA						781	AA						1833	AA						6	AA
24209	5149783	5299	AA		2778261227																																																																						2778261692	2192	AA						791	AA						1832	AA						6	AA
24210	5079818	5168	AA		2778261226																																																																						2778261686	2211	AA						796	AA						1842	AA						6	AA
24211	3976195	3696	AA		2778261619																																																																						2778261687	2213	AA						796	AA						1853	AA						6	AA
24212	4842831	4694	AA		2778261624																																																																						2778261688	2136	AA						787	AA						1779	AA						6	AA
24213	4965414	4828	AA		2778261631																																																																						2778261689	2147	AA						786	AA						1786	AA						6	AA
24214	5250401	5047	AA		2778261630																																																																						2778261165	2228	AA						797	AA						1863	AA						5	AA
24215	5246303	5136	AA		2778261635																																																																						2778261280	2201	AA						784	AA						1847	AA						6	AA
24216	4950781	4901	AA		2778261139																																																																						2778261269	2180	AA						777	AA						1829	AA						5	AA
24217	4512867	4408	AA		2778261507																																																																						2778261268	2182	AA						779	AA						1830	AA						6	AA
24218	5063520	5037	AA		2778261093																																																																						2778261274	2212	AA						781	AA						1859	AA						6	AA
24219	5004792	5003	AA		2778261514																																																																						2778261270	2257	AA						810	AA						1881	AA						6	AA
24220	5453297	5630	AA		2778261515																																																																						2778261277	2233	AA						789	AA						1871	AA						6	AA
24221	5008507	4991	AA		2778261509																																																																						2778261276	2189	AA						783	AA						1833	AA						6	AA
24222	5267759	5397	AA		2778261510																																																																						2778261251	2312	AA						796	AA						1950	AA						6	AA
24223	5346939	5500	AA		2778261180																																																																						2778261252	2207	AA						805	AA						1834	AA						6	AA
24224	5076530	5008	AA		2778261247																																																																						2778261249	2209	AA						784	AA						1851	AA						6	AA
24225	5074340	5020	AA		2778261540																																																																						2778261448	2157	AA						778	AA						1802	AA						6	AA
24226	5232880	5344	AA		2778261541																																																																						2778261229	2229	AA						798	AA						1858	AA						6	AA
24227	5080907	5006	AA		2778261579																																																																						2778261231	2049	AA						739	AA						1720	AA						6	AA
24228	5079288	5009	AA		2778261578																																																																						2778261538	2202	AA						786	AA						1835	AA						6	AA
24229	4687985	4626	AA		2778261573																																																																						2778261313	2166	AA						771	AA						1814	AA						6	AA
24230	5657022	5798	AA		2778261571																																																																						2778261314	2166	AA						803	AA						1789	AA						6	AA
24231	5227767	5260	AA		2778261572																																																																						2778261315	2186	AA						794	AA						1818	AA						6	AA
24232	4933229	4913	AA		2778261570																																																																						2778261657	2140	AA						782	AA						1785	AA						6	AA
24233	5181227	5115	AA		2778261575																																																																						2778261395	2143	AA						769	AA						1801	AA						6	AA
24234	4990072	4862	AA		2778261577																																																																						2778261396	2178	AA						779	AA						1826	AA						5	AA
24235	4838004	4782	AA		2778261576																																																																						2778261390	2196	AA						796	AA						1831	AA						6	AA
24236	4963913	4876	AA		2778261574																																																																						2778261638	2177	AA						782	AA						1822	AA						6	AA
24237	4678081	4552	AA		2778261162																																																																						2778261531	2271	AA						785	AA						1913	AA						6	AA
24238	5124826	5096	AA		2778261164																																																																						2778261169	2211	AA						811	AA						1840	AA						6	AA
24239	5063142	4956	AA		2778261246																																																																						2778261215	2177	AA						777	AA						1823	AA						6	AA
24240	4638616	4501	AA		2778261693																																																																						2778261218	2197	AA						783	AA						1841	AA						6	AA
24241	5389183	5442	AA		2778261694																																																																						2778261532	2229	AA						773	AA						1884	AA						6	AA
24242	5438983	5540	AA		2778261690																																																																						2778261088	2240	AA						778	AA						1887	AA						6	AA
24243	5151551	5229	AA		2778261691																																																																						2778261089	2240	AA						786	AA						1880	AA						6	AA
24244	5377828	5476	AA		2778261692																																																																						2778261087	2276	AA						804	AA						1909	AA						6	AA
24245	5018695	4920	AA		2778261686																																																																						2778261086	2179	AA						781	AA						1825	AA						6	AA
24246	5063440	5022	AA		2778261687																																																																						2778261083	2195	AA						788	AA						1834	AA						6	AA
24247	4844686	4738	AA		2778261688																																																																						2778261428	2241	AA						796	AA						1881	AA						6	AA
24248	5262858	5180	AA		2778261689																																																																						2778261121	2156	AA						769	AA						1806	AA						6	AA
24249	5008380	4855	AA		2778261165																																																																						2778261122	2162	AA						780	AA						1805	AA						6	AA
24250	4868024	4816	AA		2778261280																																																																						2778261256	2104	AA						767	AA						1760	AA						6	AA
24251	4870050	4812	AA		2778261269																																																																						2778261457	2191	AA						781	AA						1834	AA						6	AA
24252	4663938	4635	AA		2778261268																																																																						2778261456	2129	AA						761	AA						1784	AA						6	AA
24253	5026173	5064	AA		2778261274																																																																						2778261458	2180	AA						806	AA						1809	AA						6	AA
24254	5235608	5420	AA		2778261270																																																																						2778261459	2038	AA						757	AA						1701	AA						6	AA
24255	5086933	5013	AA		2778261277																																																																						2778261460	2169	AA						775	AA						1817	AA						5	AA
24256	4840504	4802	AA		2778261276																																																																						2778261461	2174	AA						794	AA						1809	AA						5	AA
24257	5263342	5113	AA		2778261251																																																																						2778261645	2139	AA						778	AA						1781	AA						6	AA
24258	4977788	4946	AA		2778261252																																																																						2778261644	2239	AA						807	AA						1871	AA						6	AA
24259	5163007	5163	AA		2778261249																																																																						2778261642	2223	AA						807	AA						1846	AA						6	AA
24260	5014239	4938	AA		2778261448																																																																						2778261534	2237	AA						786	AA						1879	AA						6	AA
24261	4980583	4997	AA		2778261229																																																																						2778261535	2230	AA						802	AA						1857	AA						6	AA
24262	4908149	4931	AA		2778261231																																																																						2778261641	2203	AA						789	AA						1840	AA						6	AA
24263	5100721	5088	AA		2778261538																																																																						2778261185	2259	AA						807	AA						1885	AA						6	AA
24264	5048197	5011	AA		2778261313																																																																						2778261640	2168	AA						772	AA						1816	AA						6	AA
24265	5011696	4956	AA		2778261314																																																																						2778261186	2228	AA						813	AA						1849	AA						6	AA
24266	5029424	4988	AA		2778261315																																																																						2778261506	2101	AA						780	AA						1744	AA						6	AA
24267	4852564	4789	AA		2778261657																																																																						2778261505	2204	AA						781	AA						1848	AA						6	AA
24268	5044692	4987	AA		2778261395																																																																						2778261536	2139	AA						775	AA						1793	AA						6	AA
24269	4704897	4578	AA		2778261396																																																																						2778261500	2300	AA						797	AA						1933	AA						6	AA
24270	4885376	4854	AA		2778261390																																																																						2778261639	2240	AA						813	AA						1863	AA						6	AA
24271	5252474	5423	AA		2778261638																																																																						2778261499	2235	AA						772	AA						1884	AA						6	AA
24272	4941137	4865	AA		2778261531																																																																						2778261537	2139	AA						780	AA						1787	AA						6	AA
24273	4867707	4774	AA		2778261169																																																																						2778261498	2225	AA						796	AA						1863	AA						6	AA
24274	4927559	4878	AA		2778261215																																																																						2778261504	2185	AA						784	AA						1828	AA						6	AA
24275	5033155	4986	AA		2778261218																																																																						2778261462	2028	AA						747	AA						1691	AA						6	AA
24276	5020293	4919	AA		2778261532																																																																						2778261464	2165	AA						792	AA						1804	AA						6	AA
24277	5348242	5420	AA		2778261088																																																																						2778261463	2299	AA						816	AA						1925	AA						6	AA
24278	4966985	4930	AA		2778261089																																																																						2778261423	2204	AA						804	AA						1831	AA						6	AA
24279	5483700	5564	AA		2778261087																																																																						2778261424	2255	AA						793	AA						1890	AA						6	AA
24280	4958495	4910	AA		2778261086																																																																						2778261530	2183	AA						773	AA						1827	AA						6	AA
24281	4933507	4846	AA		2778261083																																																																						2778261529	2144	AA						783	AA						1788	AA						6	AA
24282	4920115	4908	AA		2778261428																																																																						2778261349	2167	AA						785	AA						1809	AA						6	AA
24283	5074752	4960	AA		2778261121																																																																						2778261201	2051	AA						751	AA						1710	AA						6	AA
24284	4756220	4840	AA		2778261122																																																																						2778261202	2180	AA						777	AA						1827	AA						6	AA
24285	5074548	4851	AA		2778261256																																																																						2778261203	2095	AA						754	AA						1764	AA						6	AA
24286	5079726	5140	AA		2778261457																																																																						2778261204	2229	AA						790	AA						1870	AA						6	AA
24287	4783762	4640	AA		2778261456																																																																						2778261352	2178	AA						789	AA						1819	AA						6	AA
24288	5085085	4977	AA		2778261458																																																																						2778261353	2120	AA						783	AA						1759	AA						6	AA
24289	4793289	4684	AA		2778261459																																																																						2778261672	2245	AA						785	AA						1886	AA						6	AA
24290	4816845	4741	AA		2778261460																																																																						2778261295	2179	AA						784	AA						1820	AA						6	AA
24291	4718472	4647	AA		2778261461																																																																						2778261676	2146	AA						790	AA						1785	AA						6	AA
24292	4878663	4773	AA		2778261645																																																																						2778261299	2171	AA						786	AA						1813	AA						5	AA
24293	5006321	4991	AA		2778261644																																																																						2778261675	2179	AA						785	AA						1823	AA						6	AA
24294	5042864	4936	AA		2778261642																																																																						2778261300	2132	AA						785	AA						1774	AA						6	AA
24295	4921683	4833	AA		2778261534																																																																						2778261301	2154	AA						775	AA						1801	AA						6	AA
24296	4794070	4699	AA		2778261535																																																																						2778261302	2176	AA						784	AA						1817	AA						6	AA
24297	4885155	4820	AA		2778261641																																																																						2778261528	2176	AA						784	AA						1817	AA						6	AA
24298	5097714	5131	AA		2778261185																																																																						2778261303	2180	AA						795	AA						1817	AA						6	AA
24299	4972258	4947	AA		2778261640																																																																						2623620503	2117	AA						771	AA						1769	AA						6	AA
24300	5073423	4993	AA		2778261186																																																																						2623620502	2109	AA						767	AA						1762	AA						6	AA
24301	5449025	5511	AA		2778261506																																																																						2529293249	2064	AA						761	AA						1717	AA						6	AA
24302	4836327	4747	AA		2778261505																																																																						2778261129	2061	AA						765	AA						1718	AA						6	AA
24303	4902151	4833	AA		2778261536																																																																						2778261128	2061	AA						765	AA						1718	AA						6	AA
24304	5024683	4866	AA		2778261500																																																																						2534682321	2162	AA						794	AA						1795	AA						5	AA
24305	4766365	4629	AA		2778261639																																																																						2721755645	2218	AA						787	AA						1857	AA						6	AA
24306	4962051	4845	AA		2778261499																																																																						2537561778	2169	AA						795	AA						1799	AA						6	AA
24307	4821233	4783	AA		2778261537																																																																						2537561945	2176	AA						775	AA						1821	AA						5	AA
24308	5064201	5009	AA		2778261498																																																																						2534682139	2278	AA						796	AA						1914	AA						5	AA
24309	4921214	4905	AA		2778261504																																																																						2534681672	2231	AA						811	AA						1855	AA						5	AA
24310	5069506	4959	AA		2778261462																																																																						2537562191	2337	AA						784	AA						1976	AA						5	AA
24311	4547009	4472	AA		2778261464																																																																						2529292728	2249	AA						796	AA						1882	AA						6	AA
24312	4822346	4747	AA		2778261463																																																																						2531839207	2174	AA						761	AA						1823	AA						5	AA
24313	4722421	4622	AA		2778261423																																																																						2519899562	2215	AA						780	AA						1852	AA						6	AA
24314	4680315	4574	AA		2778261424																																																																						2534681989	2193	AA						779	AA						1831	AA						6	AA
24315	5244234	5132	AA		2778261530																																																																						2534681990	2172	AA						769	AA						1823	AA						6	AA
24316	5330805	5305	AA		2778261529																																																																						2519899560	2274	AA						788	AA						1911	AA						6	AA
24317	5106190	5095	AA		2778261349																																																																						2877948078	2276	AA						802	AA						1909	AA						6	AA
24318	5306078	5253	AA		2778261201																																																																						2531839665	2276	AA						779	AA						1919	AA						5	AA
24319	5157117	5190	AA		2778261202																																																																						2531839662	2187	AA						780	AA						1828	AA						5	AA
24320	5165250	5122	AA		2778261203																																																																						2531839661	2144	AA						773	AA						1789	AA						5	AA
24321	4815823	4709	AA		2778261204																																																																						2562617113	2101	AA						756	AA						1755	AA						6	AA
24322	5057810	4956	AA		2778261352																																																																						2531839369	2195	AA						777	AA						1836	AA						5	AA
24323	4799777	4790	AA		2778261353																																																																						2713896737	2248	AA						807	AA						1875	AA						6	AA
24324	4989947	4885	AA		2778261672																																																																						2585427658	2298	AA						817	AA						1918	AA						5	AA
24325	4726898	4697	AA		2778261295																																																																						2713896736	2225	AA						805	AA						1852	AA						6	AA
24326	5508843	5546	AA		2778261676																																																																						2585427621	2290	AA						797	AA						1924	AA						6	AA
24327	5266810	5209	AA		2778261299																																																																						2547132255	2177	AA						782	AA						1815	AA						6	AA
24328	5234146	5265	AA		2778261675																																																																						2534681675	2278	AA						784	AA						1920	AA						5	AA
24329	4892177	4860	AA		2778261300																																																																						2537561944	2261	AA						791	AA						1893	AA						5	AA
24330	5165078	5081	AA		2778261301																																																																						2519899566	2239	AA						788	AA						1875	AA						6	AA
24331	5207372	5377	AA		2778261302																																																																						2534681988	2241	AA						791	AA						1876	AA						6	AA
24332	4459477	4439	AA		2778261528																																																																						2519899565	2232	AA						793	AA						1865	AA						6	AA
24333	4913875	4743	AA		2778261303																																																																						2534681993	2245	AA						790	AA						1879	AA						5	AA
24334	5517210	5645	AA		2623620503																																																																						2519899564	2224	AA						789	AA						1855	AA						6	AA
24335	5004032	4846	AA		2623620502																																																																						2516143081	2130	AA						775	AA						1779	AA						6	AA
24336	5191892	5181	AA		2529293249																																																																						2534681674	2296	AA						766	AA						1948	AA						5	AA
24337	5133067	5062	AA		2778261129																																																																						2537562189	2228	AA						790	AA						1867	AA						5	AA
24338	4796964	4710	AA		2778261128																																																																						2534681673	2115	AA						771	AA						1765	AA						4	AA
24339	5052230	5034	AA		2534682321																																																																						2547132254	2207	AA						784	AA						1848	AA						6	AA
24340	4472190	4367	AA		2721755645																																																																						2558860472	2148	AA						780	AA						1790	AA						6	AA
24341	4725462	4609	AA		2537561778																																																																						2558860473	2147	AA						780	AA						1790	AA						6	AA
24342	4626453	4517	AA		2537561945																																																																						2608642106	2140	AA						793	AA						1772	AA						6	AA
24343	5142285	5107	AA		2534682139																																																																						2534681996	2187	AA						803	AA						1816	AA						5	AA
24344	4937457	4837	AA		2534681672																																																																						2851971941	2226	AA						766	AA						1877	AA						6	AA
24345	4726045	4642	AA		2537562191																																																																						2861084961	2312	AA						817	AA						1936	AA						6	AA
24346	5092530	4992	AA		2529292728																																																																						2623620496	2168	AA						786	AA						1804	AA						6	AA
24347	4902488	4787	AA		2531839207																																																																						2623620497	2111	AA						791	AA						1745	AA						6	AA
24348	4782045	4638	AA		2519899562																																																																						2623620498	2214	AA						786	AA						1859	AA						6	AA
24349	4935869	4914	AA		2534681989																																																																						2623620499	2161	AA						767	AA						1812	AA						6	AA
24350	4941365	4845	AA		2534681990																																																																						2623620500	2199	AA						787	AA						1844	AA						6	AA
24351	4763229	4699	AA		2519899560																																																																						2623620501	2233	AA						798	AA						1860	AA						6	AA
24352	5131321	5136	AA		2877948078																																																																						2870479586	2143	AA						764	AA						1802	AA						6	AA
24353	4901823	4797	AA		2531839665																																																																						2718217884	2088	AA						772	AA						1734	AA						6	AA
24354	4901606	4792	AA		2531839662																																																																						2534681793	2103	AA						785	AA						1740	AA						6	AA
24355	4988965	4947	AA		2531839661																																																																						2516143027	2198	AA						774	AA						1838	AA						6	AA
24356	4866885	4577	AA		2562617113																																																																						2531839006	2276	AA						765	AA						1939	AA						4	AA
24357	4833611	4544	AA		2531839369																																																																						2718217787	2294	AA						810	AA						1920	AA						6	AA
24358	4713709	4635	AA		2713896737																																																																						2718218322	2340	AA						808	AA						1966	AA						6	AA
24359	4471151	4346	AA		2585427658																																																																						2718218103	2335	AA						808	AA						1961	AA						6	AA
24360	4470869	4342	AA		2713896736																																																																						2718217715	2342	AA						808	AA						1968	AA						6	AA
24361	5396294	5871	AA		2585427621																																																																						2718217710	2312	AA						806	AA						1940	AA						6	AA
24362	5074819	4886	AA		2547132255																																																																						2718217960	2330	AA						808	AA						1956	AA						6	AA
24363	5084721	4977	AA		2534681675																																																																						2718218396	2279	AA						804	AA						1909	AA						6	AA
24364	5011605	5074	AA		2537561944																																																																						2718218130	2312	AA						809	AA						1938	AA						6	AA
24365	5450436	5669	AA		2519899566																																																																						2718217789	2325	AA						808	AA						1952	AA						6	AA
24366	5212383	5268	AA		2534681988																																																																						2718218104	2339	AA						808	AA						1965	AA						6	AA
24367	5834353	6307	AA		2519899565																																																																						2839610755	2315	AA						804	AA						1945	AA						6	AA
24368	5640499	5910	AA		2534681993																																																																						2718218360	2340	AA						807	AA						1970	AA						6	AA
24369	5614799	6164	AA		2519899564																																																																						2563367158	2142	AA						769	AA						1791	AA						6	AA
24370	5587405	5987	AA		2516143081																																																																						2541047120	2203	AA						805	AA						1834	AA						5	AA
24371	5459491	5738	AA		2534681674																																																																						2541047127	2173	AA						799	AA						1805	AA						5	AA
24372	5514200	5884	AA		2537562189																																																																						2541047121	2171	AA						798	AA						1805	AA						5	AA
24373	5767717	6081	AA		2534681673																																																																						2541047124	2204	AA						804	AA						1834	AA						5	AA
24374	5314491	5388	AA		2547132254																																																																						2537561979	2142	AA						757	AA						1800	AA						6	AA
24375	5870822	6265	AA		2558860472																																																																						2534681651	2125	AA						784	AA						1766	AA						6	AA
24376	5639302	6178	AA		2558860473																																																																						2541047500	2187	AA						801	AA						1816	AA						5	AA
24377	5225009	5310	AA		2608642106																																																																						2541047501	2175	AA						798	AA						1809	AA						5	AA
24378	4958978	4935	AA		2534681996																																																																						2778261708	2229	AA						803	AA						1860	AA						6	AA
24379	5569621	5581	AA		2851971941																																																																						2778261706	2233	AA						809	AA						1859	AA						6	AA
24380	5439462	5553	AA		2861084961																																																																						2778261707	2237	AA						807	AA						1863	AA						6	AA
24381	5639399	5895	AA		2623620496																																																																						2778261705	2232	AA						803	AA						1863	AA						6	AA
24382	5349036	5431	AA		2623620497																																																																						2778261704	2250	AA						805	AA						1879	AA						6	AA
24383	5655941	5721	AA		2623620498																																																																						2778261702	2274	AA						809	AA						1900	AA						6	AA
24384	5102049	5074	AA		2623620499																																																																						2778261703	2266	AA						808	AA						1892	AA						6	AA
24385	5685669	5913	AA		2623620500																																																																						2561511241	2291	AA						806	AA						1921	AA						5	AA
24386	5249449	5144	AA		2623620501																																																																						2623620491	2128	AA						775	AA						1773	AA						6	AA
24387	5560162	5982	AA		2870479586																																																																						2731957841	2124	AA						794	AA						1754	AA						6	AA
24388	5492799	5752	AA		2718217884																																																																						2731957842	2149	AA						767	AA						1802	AA						6	AA
24389	5572799	5869	AA		2534681793																																																																						2534682060	2098	AA						750	AA						1754	AA						6	AA
24390	5492997	5743	AA		2516143027																																																																						2534681604	2008	AA						719	AA						1720	AA						6	AA
24391	5619284	5991	AA		2531839006																																																																						2547132077	2053	AA						731	AA						1751	AA						6	AA
24392	5497155	5701	AA		2718217787																																																																						2778261668	1947	AA						701	AA						1661	AA						6	AA
24393	4872465	4693	AA		2718218322																																																																						2778261064	2242	AA						812	AA						1869	AA						6	AA
24394	5497467	5923	AA		2718218103																																																																						2778261065	2190	AA						787	AA						1832	AA						6	AA
24395	5504843	5660	AA		2718217715																																																																						2802429220	2264	AA						820	AA						1890	AA						6	AA
24396	5003977	5136	AA		2718217710																																																																						2802429242	1929	AA						705	AA						1611	AA						6	AA
24397	5230651	5285	AA		2718217960																																																																						2802429218	2245	AA						832	AA						1851	AA						6	AA
24398	4864594	4718	AA		2718218396																																																																						2778261070	2241	AA						796	AA						1883	AA						6	AA
24399	4861475	4735	AA		2718218130																																																																						2802429245	2029	AA						704	AA						1709	AA						6	AA
24400	4878438	4736	AA		2718217789																																																																						2802429241	1957	AA						712	AA						1636	AA						6	AA
24401	5060931	4966	AA		2718218104																																																																						2802429240	1972	AA						706	AA						1653	AA						6	AA
24402	5035255	5041	AA		2839610755																																																																						2778261666	1971	AA						708	AA						1649	AA						6	AA
24403	5230570	5549	AA		2718218360																																																																						2802429230	2185	AA						782	AA						1832	AA						6	AA
24404	4954750	4665	AA		2563367158																																																																						2802429231	1884	AA						677	AA						1567	AA						4	AA
24405	4806931	4505	AA		2541047120																																																																						2509276007	816	AA						299	AA						670	AA						4	AA
24406	5112873	4756	AA		2541047127																																																																						2558860138	808	AA						281	AA						682	AA						5	AA
24407	4765494	4426	AA		2541047121																																																																						2648501671	1148	AA						487	AA						915	AA						4	AA
24408	5024854	4644	AA		2541047124																																																																						2593339221	746	AA						281	AA						614	AA						4	AA
24409	5297190	5009	AA		2537561979																																																																						2885037635	725	AA						287	AA						602	AA						3	AA
24410	4825089	5162	AA		2534681651																																																																						2558860974	653	AA						264	AA						544	AA						2	AA
24411	4707208	4651	AA		2541047500																																																																						2788500592	995	AA						384	AA						802	AA						5	AA
24412	4591470	4528	AA		2541047501																																																																						2788500591	1051	AA						405	AA						852	AA						4	AA
24413	4972327	4758	AA		2778261708																																																																						2898646335	1151	AA						489	AA						912	AA						4	AA
24414	5279952	5211	AA		2778261706																																																																						2585428145	681	AA						253	AA						578	AA						4	AA
24415	5520540	5545	AA		2778261707																																																																						2545555857	617	AA						207	AA						536	AA						5	AA
24416	5509007	5547	AA		2778261705																																																																						2806311042	833	AA						352	AA						703	AA						5	AA
24417	5500773	5530	AA		2778261704																																																																						2806311043	833	AA						352	AA						703	AA						5	AA
24418	5509229	5546	AA		2778261702																																																																						2526164559	1084	AA						360	AA						944	AA						8	AA
24419	5531320	5551	AA		2778261703																																																																						2698536744	1184	AA						422	AA						1022	AA						8	AA
24420	5497141	5519	AA		2561511241																																																																						2887369388	1062	AA						345	AA						913	AA						5	AA
24421	5462063	5472	AA		2623620491																																																																						2891115041	663	AA						187	AA						593	AA						6	AA
24422	5530258	5549	AA		2731957841																																																																						2788500445	797	AA						253	AA						669	AA						3	AA
24423	5611726	5674	AA		2731957842																																																																						2788500446	897	AA						281	AA						757	AA						4	AA
24424	5503176	5537	AA		2534682060																																																																						2788500451	921	AA						298	AA						763	AA						6	AA
24425	5662955	5980	AA		2534681604																																																																						2788500450	795	AA						259	AA						662	AA						3	AA
24426	5866200	6017	AA		2547132077																																																																						2788500449	855	AA						269	AA						719	AA						3	AA
24427	4855080	4569	AA		2778261668																																																																						2744054991	719	AA						195	AA						632	AA						2	AA
24428	5274839	5426	AA		2778261064																																																																						2524614880	654	AA						219	AA						562	AA						1	AA
24429	5176612	5302	AA		2778261065																																																																						2806310961	653	AA						206	AA						567	AA						2	AA
24430	5229253	5408	AA		2802429220																																																																						2806310952	621	AA						203	AA						536	AA						2	AA
24431	5247604	5387	AA		2802429242																																																																						2884177706	1471	AA						659	AA						1204	AA						13	AA
24432	5252119	5189	AA		2802429218																																																																						2756170233	1202	AA						478	AA						1024	AA						12	AA
24433	4918175	4714	AA		2778261070																																																																						2523533614	1324	AA						522	AA						1075	AA						8	AA
24434	5233942	5377	AA		2802429245																																																																						2716884911	715	AA						270	AA						608	AA						2	AA
24435	5282985	5458	AA		2802429241																																																																						2703719254	718	AA						271	AA						628	AA						2	AA
24436	5346993	5476	AA		2802429240																																																																						2700988683	733	AA						277	AA						636	AA						2	AA
24437	5338044	5405	AA		2778261666																																																																						2716885052	774	AA						287	AA						671	AA						2	AA
24438	5342351	5413	AA		2802429230																																																																						2721755862	732	AA						291	AA						625	AA						2	AA
24439	5351071	5472	AA		2802429231																																																																						2728369486	721	AA						256	AA						623	AA						2	AA
24440	5506251	5647	AA		2509276007																																																																						2703719236	768	AA						303	AA						654	AA						2	AA
24441	5432495	5497	AA		2558860138																																																																						2700988682	721	AA						256	AA						623	AA						2	AA
24442	5432586	5505	AA		2648501671																																																																						2718217694	717	AA						256	AA						624	AA						3	AA
24443	5666764	5726	AA		2593339221																																																																						2765236063	678	AA						240	AA						592	AA						3	AA
24444	4926170	4695	AA		2885037635																																																																						2718217695	670	AA						257	AA						573	AA						3	AA
24445	4653520	4549	AA		2558860974																																																																						2765236064	666	AA						252	AA						570	AA						3	AA
24446	4777131	4751	AA		2788500592																																																																						2596583606	734	AA						285	AA						632	AA						2	AA
24447	5118532	4920	AA		2788500591																																																																						2831398063	1082	AA						410	AA						913	AA						6	AA
24448	4768896	4555	AA		2898646335																																																																						2617270824	842	AA						336	AA						713	AA						3	AA
24449	4857908	4800	AA		2585428145																																																																						2806311049	907	AA						359	AA						754	AA						8	AA
24450	4285137	4163	AA		2545555857																																																																						2836899790	1104	AA						467	AA						911	AA						4	AA
24451	5492011	5508	AA		2806311042																																																																						2606217187	764	AA						346	AA						616	AA						5	AA
24452	5377112	5438	AA		2806311043																																																																						2718218155	732	AA						334	AA						595	AA						5	AA
24453	5522295	5569	AA		2526164559																																																																						2875997142	716	AA						299	AA						597	AA						5	AA
24454	4530440	4479	AA		2698536744																																																																						2818991269	786	AA						300	AA						662	AA						6	AA
24455	5397641	5300	AA		2887369388																																																																						2561511155	744	AA						298	AA						624	AA						6	AA
24456	5062883	4884	AA		2891115041																																																																						2724679197	1076	AA						426	AA						922	AA						6	AA
24457	4882085	4926	AA		2788500445																																																																						2511231122	721	AA						306	AA						586	AA						5	AA
24458	4623276	4547	AA		2788500446																																																																						2847346793	758	AA						323	AA						617	AA						5	AA
24459	4631508	4540	AA		2788500451																																																																						2795386146	751	AA						317	AA						610	AA						5	AA
24460	4440722	4337	AA		2788500450																																																																						2718218386	728	AA						306	AA						594	AA						5	AA
24461	4897252	4678	AA		2788500449																																																																						2721755704	709	AA						300	AA						591	AA						5	AA
24462	4597664	4687	AA		2744054991																																																																						2523533577	1056	AA						405	AA						901	AA						7	AA
24463	3384656	2947	AA		2524614880																																																																						2881756088	762	AA						310	AA						644	AA						8	AA
24464	3331935	2854	AA		2806310961																																																																						2864886855	1133	AA						464	AA						944	AA						5	AA
24465	4150332	3934	AA		2806310952																																																																						2864878056	1133	AA						464	AA						944	AA						5	AA
24466	2912287	2705	AA		2884177706																																																																						2622736523	656	AA						271	AA						552	AA						4	AA
24467	2814507	2683	AA		2756170233																																																																						2860295451	863	AA						366	AA						726	AA						4	AA
24468	2301752	2128	AA		2523533614																																																																						2860291736	910	AA						389	AA						754	AA						4	AA
24469	3898445	3744	AA		2716884911																																																																						2860308090	916	AA						383	AA						771	AA						4	AA
24470	4222711	4120	AA		2703719254																																																																						2775507239	997	AA						407	AA						847	AA						8	AA
24471	4418672	4374	AA		2700988683																																																																						2811995047	751	AA						279	AA						646	AA						5	AA
24472	2872342	2470	AA		2716885052																																																																						2693429891	854	AA						353	AA						711	AA						4	AA
24473	2579248	2247	AA		2721755862																																																																						2585427837	831	AA						347	AA						691	AA						4	AA
24474	3742085	3317	AA		2728369486																																																																						2881752661	754	AA						312	AA						634	AA						6	AA
24475	3731534	3306	AA		2703719236																																																																						2814123274	1100	AA						428	AA						899	AA						3	AA
24476	2837791	3000	AA		2700988682																																																																						2728369350	1112	AA						434	AA						909	AA						4	AA
24477	3250203	3458	AA		2718217694																																																																						2788500399	997	AA						386	AA						805	AA						3	AA
24478	3711428	4066	AA		2765236063																																																																						2788500398	807	AA						308	AA						668	AA						2	AA
24479	2107817	2052	AA		2718217695																																																																						2788500390	825	AA						316	AA						664	AA						2	AA
24480	2705558	2520	AA		2765236064																																																																						2788500389	1000	AA						387	AA						806	AA						3	AA
24481	3250167	3055	AA		2596583606																																																																						2788500395	959	AA						338	AA						790	AA						3	AA
24482	3454406	3215	AA		2831398063																																																																						2788500397	852	AA						331	AA						689	AA						2	AA
24483	2919289	2826	AA		2617270824																																																																						2788500394	807	AA						309	AA						657	AA						2	AA
24484	3035959	2847	AA		2806311049																																																																						2788500396	956	AA						414	AA						736	AA						2	AA
24485	2542486	2519	AA		2836899790																																																																						2788500391	907	AA						350	AA						733	AA						2	AA
24486	1992636	2065	AA		2606217187																																																																						2788500401	903	AA						363	AA						706	AA						2	AA
24487	1965684	2070	AA		2718218155																																																																						2788500400	952	AA						356	AA						779	AA						3	AA
24488	1809092	1854	AA		2875997142																																																																						2865316218	241	AA						75	AA						218	AA						3	AA
24489	4240178	4193	AA		2818991269																																																																						2773857878	814	AA						251	AA						731	AA						4	AA
24490	3271822	3215	AA		2561511155																																																																						2504756043	584	AA						212	AA						527	AA						3	AA
24491	3887788	3537	AA		2724679197																																																																						2504756033	579	AA						204	AA						524	AA						3	AA
24492	3479813	2849	AA		2511231122																																																																						2504756042	586	AA						209	AA						530	AA						3	AA
24493	3763481	3119	AA		2847346793																																																																						2504756038	584	AA						210	AA						528	AA						3	AA
24494	3826342	3151	AA		2795386146																																																																						2654587564	827	AA						303	AA						735	AA						3	AA
24495	3804669	3177	AA		2718218386																																																																						2630968877	636	AA						239	AA						566	AA						3	AA
24496	3555739	2954	AA		2721755704																																																																						2504756034	634	AA						238	AA						565	AA						3	AA
24497	3468170	2874	AA		2523533577																																																																						2504756035	636	AA						238	AA						567	AA						3	AA
24498	3812257	3178	AA		2881756088																																																																						2518645558	609	AA						236	AA						541	AA						4	AA
24499	3469350	2883	AA		2864886855																																																																						2772190782	491	AA						172	AA						442	AA						3	AA
24500	3851655	3347	AA		2864878056																																																																						2630968846	705	AA						254	AA						625	AA						4	AA
24501	3606749	3098	AA		2622736523																																																																						2506210015	691	AA						259	AA						619	AA						4	AA
24502	2859440	2627	AA		2860295451																																																																						2690315721	739	AA						272	AA						662	AA						4	AA
24503	2849881	2602	AA		2860291736																																																																						2506210009	700	AA						259	AA						628	AA						4	AA
24504	3511778	2948	AA		2860308090																																																																						2512564035	601	AA						220	AA						538	AA						4	AA
24505	3123030	3291	AA		2775507239																																																																						2519899556	639	AA						230	AA						571	AA						4	AA
24506	3836163	3573	AA		2811995047																																																																						2506210010	661	AA						237	AA						592	AA						4	AA
24507	4202920	3776	AA		2693429891																																																																						2506210011	665	AA						242	AA						596	AA						4	AA
24508	6680108	5297	AA		2585427837																																																																						2504756024	660	AA						238	AA						592	AA						4	AA
24509	3319912	3075	AA		2881752661																																																																						2506210020	665	AA						242	AA						596	AA						4	AA
24510	3074209	2742	AA		2814123274																																																																						2786546148	912	AA						334	AA						764	AA						5	AA
24511	2895122	2817	AA		2728369350																																																																						2883561718	967	AA						397	AA						772	AA						3	AA
24512	3789855	3535	AA		2788500399																																																																						2630969010	1220	AA						496	AA						1032	AA						5	AA
24513	3563292	2925	AA		2788500398																																																																						2756170266	1017	AA						342	AA						882	AA						3	AA
24514	5924510	5221	AA		2788500390																																																																						2833532623	1016	AA						331	AA						886	AA						3	AA
24515	3162865	2735	AA		2788500389																																																																						2684622921	1039	AA						334	AA						909	AA						3	AA
24516	3329120	2954	AA		2788500395																																																																						2630968947	1015	AA						339	AA						883	AA						3	AA
24517	3449277	3078	AA		2788500397																																																																						2795385452	807	AA						355	AA						654	AA						3	AA
24518	3171081	2816	AA		2788500394																																																																						2511231118	464	AA						133	AA						415	AA						2	AA
24519	3027315	2863	AA		2788500396																																																																						2651870343	523	AA						183	AA						456	AA						2	AA
24520	4829160	4254	AA		2788500391																																																																						2900557729	735	AA						296	AA						593	AA						2	AA
24521	3368147	3296	AA		2788500401																																																																						2847466697	881	AA						359	AA						720	AA						1	AA
24522	5508353	4875	AA		2788500400																																																																						2537561963	749	AA						322	AA						599	AA						0	AA
24523	5507597	4875	AA		2865316218																																																																						2831281560	746	AA						332	AA						596	AA						1	AA
24524	2626144	2492	AA		2773857878																																																																						2831283689	738	AA						315	AA						598	AA						1	AA
24525	3752905	3445	AA		2504756043																																																																						2558860247	830	AA						327	AA						676	AA						2	AA
24526	4065971	3714	AA		2504756033																																																																						2565956770	764	AA						292	AA						629	AA						2	AA
24527	4343947	4023	AA		2504756042																																																																						2565956768	768	AA						310	AA						625	AA						2	AA
24528	5357471	4554	AA		2504756038																																																																						2565956769	703	AA						287	AA						573	AA						2	AA
24529	3299758	2995	AA		2654587564																																																																						2519899747	626	AA						253	AA						512	AA						2	AA
24530	3664904	3411	AA		2630968877																																																																						2571042013	719	AA						264	AA						587	AA						2	AA
24531	3647272	3384	AA		2504756034																																																																						2519899634	651	AA						266	AA						517	AA						1	AA
24532	3453487	3426	AA		2504756035																																																																						2900559953	939	AA						334	AA						784	AA						3	AA
24533	3760736	3685	AA		2518645558																																																																						2602041621	1040	AA						382	AA						879	AA						3	AA
24534	3818500	3728	AA		2772190782																																																																						2833090974	992	AA						385	AA						828	AA						3	AA
24535	3882968	3736	AA		2630968846																																																																						2541047559	452	AA						145	AA						391	AA						1	AA
24536	3034751	2987	AA		2506210015																																																																						2541047560	459	AA						150	AA						397	AA						1	AA
24537	2956338	2857	AA		2690315721																																																																						2541047561	424	AA						146	AA						361	AA						1	AA
24538	3883229	3825	AA		2506210009																																																																						2541047562	472	AA						152	AA						410	AA						1	AA
24539	3855715	3936	AA		2512564035																																																																						2541047563	441	AA						151	AA						376	AA						1	AA
24540	3197289	3211	AA		2519899556																																																																						2541047564	436	AA						147	AA						372	AA						1	AA
24541	2829240	2738	AA		2506210010																																																																						2541047565	435	AA						151	AA						369	AA						1	AA
24542	3665036	3619	AA		2506210011																																																																						2541047566	418	AA						143	AA						355	AA						1	AA
24543	3347943	3292	AA		2504756024																																																																						2541047567	420	AA						145	AA						357	AA						1	AA
24544	3592093	3515	AA		2506210020																																																																						2541047568	481	AA						156	AA						414	AA						1	AA
24545	3488052	3360	AA		2786546148																																																																						2541047569	421	AA						144	AA						359	AA						1	AA
24546	837348	767	AA		2883561718																																																																						2541047570	422	AA						146	AA						358	AA						1	AA
24547	2197430	2526	AA		2630969010																																																																						2541047571	410	AA						137	AA						351	AA						1	AA
24548	1730859	1929	AA		2756170266																																																																						2541047573	421	AA						142	AA						361	AA						1	AA
24549	1817378	2240	AA		2833532623																																																																						2523533578	541	AA						188	AA						463	AA						3	AA
24550	1696172	1910	AA		2684622921																																																																						2886395505	446	AA						129	AA						396	AA						4	AA
24551	1704705	1962	AA		2630968947																																																																						2517572100	1249	AA						425	AA						1043	AA						4	AA
24552	1859595	2222	AA		2795385452																																																																						2788500347	912	AA						325	AA						755	AA						1	AA
24553	1862322	2237	AA		2511231118																																																																						2788500353	852	AA						281	AA						714	AA						4	AA
24554	1875075	2292	AA		2651870343																																																																						2788500350	983	AA						323	AA						815	AA						3	AA
24555	1846774	2219	AA		2900557729																																																																						2788500355	926	AA						301	AA						782	AA						3	AA
24556	1847202	1634	AA		2847466697																																																																						2867379166	961	AA						352	AA						817	AA						3	AA
24557	1516676	1436	AA		2537561963																																																																						2873636219	962	AA						287	AA						849	AA						4	AA
24558	2017400	1965	AA		2831281560																																																																						2868506828	992	AA						288	AA						878	AA						4	AA
24559	1886888	1890	AA		2831283689																																																																						2873653628	963	AA						285	AA						852	AA						3	AA
24560	1895864	2164	AA		2558860247																																																																						2849446820	964	AA						300	AA						843	AA						4	AA
24561	1895727	2165	AA		2565956770																																																																						2857886120	964	AA						295	AA						844	AA						4	AA
24562	1807321	2023	AA		2565956768																																																																						2846488152	986	AA						304	AA						863	AA						5	AA
24563	1892744	1592	AA		2565956769																																																																						2876036378	880	AA						292	AA						768	AA						3	AA
24564	1815494	1847	AA		2519899747																																																																						2873651485	877	AA						293	AA						765	AA						3	AA
24565	1889152	2088	AA		2571042013																																																																						2840797934	1021	AA						302	AA						905	AA						3	AA
24566	1878122	2060	AA		2519899634																																																																						2854127928	876	AA						292	AA						764	AA						3	AA
24567	1791494	1924	AA		2900559953																																																																						2756170265	1172	AA						357	AA						1031	AA						5	AA
24568	1895632	2102	AA		2602041621																																																																						2837615801	1241	AA						384	AA						1081	AA						4	AA
24569	2124926	2050	AA		2833090974																																																																						2846495668	1144	AA						362	AA						995	AA						5	AA
24570	2864106	2672	AA		2541047559																																																																						2876019154	1351	AA						429	AA						1179	AA						4	AA
24571	4717514	4416	AA		2541047560																																																																						2846477985	993	AA						310	AA						870	AA						4	AA
24572	2605187	2372	AA		2541047561																																																																						2873645950	972	AA						299	AA						849	AA						3	AA
24573	2558525	2349	AA		2541047562																																																																						2854134697	920	AA						287	AA						804	AA						3	AA
24574	2558525	2313	AA		2541047563																																																																						2684622922	1029	AA						333	AA						896	AA						4	AA
24575	2692351	2369	AA		2541047564																																																																						2684622923	1107	AA						378	AA						947	AA						4	AA
24576	2716364	2693	AA		2541047565																																																																						2684622924	1270	AA						389	AA						1111	AA						4	AA
24577	1375770	1366	AA		2541047566																																																																						2684622925	1159	AA						364	AA						1013	AA						5	AA
24578	1630699	1707	AA		2541047567																																																																						2684622926	1367	AA						432	AA						1195	AA						4	AA
24579	2224456	2223	AA		2541047568																																																																						2870902796	988	AA						295	AA						871	AA						4	AA
24580	2678415	2475	AA		2541047569																																																																						2857878760	964	AA						306	AA						848	AA						3	AA
24581	2110802	2100	AA		2541047570																																																																						2849460838	968	AA						295	AA						848	AA						4	AA
24582	2049610	2128	AA		2541047571																																																																						2876030618	1011	AA						310	AA						889	AA						3	AA
24583	2078803	2112	AA		2541047573																																																																						2849458003	1001	AA						309	AA						879	AA						3	AA
24584	2566359	2514	AA		2523533578																																																																						2854139540	965	AA						306	AA						842	AA						4	AA
24585	2382659	2374	AA		2886395505																																																																						2854137290	960	AA						296	AA						850	AA						2	AA
24586	2447188	2455	AA		2517572100																																																																						2870905362	1033	AA						319	AA						905	AA						3	AA
24587	2128095	2072	AA		2788500347																																																																						2857873190	993	AA						301	AA						871	AA						3	AA
24588	1837113	1873	AA		2788500353																																																																						2857876020	996	AA						303	AA						873	AA						3	AA
24589	2103008	2011	AA		2788500350																																																																						2878462549	980	AA						299	AA						860	AA						4	AA
24590	1941804	1817	AA		2788500355																																																																						2868492035	982	AA						305	AA						859	AA						4	AA
24591	2605786	2609	AA		2867379166																																																																						2876027665	1182	AA						362	AA						1031	AA						5	AA
24592	2566210	2456	AA		2873636219																																																																						2849449383	1018	AA						313	AA						895	AA						4	AA
24593	2408630	2394	AA		2868506828																																																																						2870920129	1156	AA						380	AA						991	AA						4	AA
24594	1560434	1468	AA		2873653628																																																																						2870910722	1028	AA						337	AA						894	AA						4	AA
24595	1656189	1532	AA		2849446820																																																																						2857891623	1042	AA						329	AA						907	AA						4	AA
24596	1532641	1479	AA		2857886120																																																																						2873633977	987	AA						348	AA						830	AA						4	AA
24597	1600533	1441	AA		2846488152																																																																						2876014139	853	AA						292	AA						741	AA						3	AA
24598	1559149	1523	AA		2876036378																																																																						2854147632	1017	AA						340	AA						882	AA						4	AA
24599	1605521	1560	AA		2873651485																																																																						2854132136	1046	AA						337	AA						910	AA						4	AA
24600	1599351	1557	AA		2840797934																																																																						2873640908	1029	AA						317	AA						902	AA						5	AA
24601	1515433	1448	AA		2854127928																																																																						2841195917	1150	AA						360	AA						1002	AA						5	AA
24602	1475754	1412	AA		2756170265																																																																						2873638493	1069	AA						345	AA						932	AA						4	AA
24603	1663094	1561	AA		2837615801																																																																						2878464769	1018	AA						329	AA						885	AA						4	AA
24604	1556353	1493	AA		2846495668																																																																						2846490831	1091	AA						370	AA						931	AA						4	AA
24605	1551237	1505	AA		2876019154																																																																						2854129949	992	AA						327	AA						859	AA						4	AA
24606	1567375	1528	AA		2846477985																																																																						2857868033	1045	AA						343	AA						902	AA						4	AA
24607	1470487	1407	AA		2873645950																																																																						2849466174	1019	AA						328	AA						887	AA						4	AA
24608	1869681	1754	AA		2854134697																																																																						2785510744	1120	AA						363	AA						979	AA						5	AA
24609	1521347	1863	AA		2684622922																																																																						2785510745	1120	AA						363	AA						979	AA						5	AA
24610	5693399	5105	AA		2684622923																																																																						2785510746	976	AA						312	AA						848	AA						5	AA
24611	3388681	3176	AA		2684622924																																																																						2785510747	1022	AA						340	AA						891	AA						4	AA
24612	3068927	2882	AA		2684622925																																																																						2562617088	565	AA						216	AA						485	AA						2	AA
24613	3574441	3373	AA		2684622926																																																																						2541047150	892	AA						325	AA						758	AA						6	AA
24614	3378703	3179	AA		2870902796																																																																						2840884313	909	AA						327	AA						778	AA						5	AA
24615	3481997	3127	AA		2857878760																																																																						2837134487	921	AA						329	AA						790	AA						5	AA
24616	2418433	2273	AA		2849460838																																																																						2846093364	922	AA						329	AA						791	AA						5	AA
24617	2434386	2292	AA		2876030618																																																																						2843417697	969	AA						345	AA						828	AA						4	AA
24618	2633935	2619	AA		2849458003																																																																						2843425674	966	AA						343	AA						826	AA						4	AA
24619	2551594	2562	AA		2854139540																																																																						2576861744	875	AA						320	AA						748	AA						4	AA
24620	2537475	2598	AA		2854137290																																																																						2576861734	863	AA						312	AA						738	AA						5	AA
24621	2592778	2678	AA		2870905362																																																																						2846095751	924	AA						332	AA						789	AA						4	AA
24622	2193011	2087	AA		2857873190																																																																						2846091118	931	AA						342	AA						789	AA						4	AA
24623	2245186	2142	AA		2857876020																																																																						2576861742	855	AA						308	AA						730	AA						5	AA
24624	2628355	2685	AA		2878462549																																																																						2846066061	981	AA						343	AA						841	AA						4	AA
24625	2180622	2020	AA		2868492035																																																																						2576861620	849	AA						310	AA						720	AA						5	AA
24626	3077047	2829	AA		2876027665																																																																						2576861657	872	AA						311	AA						745	AA						5	AA
24627	3086198	2913	AA		2849449383																																																																						2576861660	867	AA						310	AA						741	AA						5	AA
24628	2885657	2652	AA		2870920129																																																																						2597490189	894	AA						320	AA						764	AA						4	AA
24629	3537173	3331	AA		2870910722																																																																						2600255021	572	AA						215	AA						491	AA						4	AA
24630	2741337	2712	AA		2857891623																																																																						2600255020	820	AA						300	AA						698	AA						4	AA
24631	2611703	2591	AA		2873633977																																																																						2600255017	730	AA						272	AA						616	AA						2	AA
24632	2520134	2592	AA		2876014139																																																																						2597490202	908	AA						320	AA						775	AA						5	AA
24633	2430778	2227	AA		2854147632																																																																						2600255023	531	AA						191	AA						445	AA						1	AA
24634	2685772	2468	AA		2854132136																																																																						2840849412	923	AA						332	AA						788	AA						4	AA
24635	3086198	2868	AA		2873640908																																																																						2840617638	956	AA						361	AA						796	AA						6	AA
24636	2885657	2602	AA		2841195917																																																																						2524614644	708	AA						223	AA						621	AA						5	AA
24637	3537173	3257	AA		2873638493																																																																						2513237393	904	AA						360	AA						771	AA						10	AA
24638	2392232	2565	AA		2878464769																																																																						2887882214	964	AA						484	AA						764	AA						6	AA
24639	2358864	2353	AA		2846490831																																																																						2867552333	993	AA						499	AA						790	AA						6	AA
24640	2552527	2597	AA		2854129949																																																																						2513237321	1276	AA						674	AA						997	AA						10	AA
24641	2843330	2839	AA		2857868033																																																																						2788500330	866	AA						447	AA						628	AA						3	AA
24642	2832078	2834	AA		2849466174																																																																						2788500329	835	AA						412	AA						613	AA						3	AA
24643	2359762	2437	AA		2785510744																																																																						2802429447	910	AA						456	AA						659	AA						4	AA
24644	2269603	2249	AA		2785510745																																																																						2617271106	1682	AA						576	AA						1421	AA						14	AA
24645	2857512	3004	AA		2785510746																																																																						2517487003	1019	AA						389	AA						799	AA						4	AA
24646	2713492	2829	AA		2785510747																																																																						2684622850	675	AA						195	AA						587	AA						4	AA
24647	2689628	2739	AA		2562617088																																																																						2890910346	603	AA						213	AA						495	AA						4	AA
24648	2232791	2219	AA		2541047150																																																																						2890894919	620	AA						221	AA						510	AA						4	AA
24649	2686218	2709	AA		2840884313																																																																						2836973655	1041	AA						418	AA						878	AA						7	AA
24650	3105460	2952	AA		2837134487																																																																						2867406221	804	AA						365	AA						660	AA						5	AA
24651	2847396	2832	AA		2846093364																																																																						2835261108	2043	AA						750	AA						1716	AA						6	AA
24652	3076170	2862	AA		2843417697																																																																						2517572236	1540	AA						645	AA						1257	AA						9	AA
24653	2532308	2447	AA		2843425674																																																																						2788499847	900	AA						294	AA						757	AA						2	AA
24654	2670926	2501	AA		2576861744																																																																						2889856599	528	AA						160	AA						448	AA						1	AA
24655	2369030	2241	AA		2576861734																																																																						2889480386	531	AA						165	AA						447	AA						1	AA
24656	2371993	2315	AA		2846095751																																																																						2889531278	539	AA						163	AA						458	AA						1	AA
24657	2500996	2356	AA		2846091118																																																																						2889533087	529	AA						161	AA						448	AA						1	AA
24658	2741181	2560	AA		2576861742																																																																						2563366541	672	AA						247	AA						578	AA						6	AA
24659	2737107	2548	AA		2846066061																																																																						2563367170	680	AA						245	AA						586	AA						6	AA
24660	2901642	2611	AA		2576861620																																																																						2534682345	507	AA						211	AA						418	AA						5	AA
24661	2570834	2414	AA		2576861657																																																																						2558860249	648	AA						233	AA						547	AA						7	AA
24662	2430778	2250	AA		2576861660																																																																						2513237187	661	AA						245	AA						555	AA						6	AA
24663	2685772	2528	AA		2597490189																																																																						2513237175	679	AA						236	AA						575	AA						6	AA
24664	2388823	2186	AA		2600255021																																																																						2619619087	712	AA						283	AA						595	AA						5	AA
24665	2549106	2397	AA		2600255020																																																																						2791355303	756	AA						278	AA						634	AA						5	AA
24666	2494021	2301	AA		2600255017																																																																						2546825547	592	AA						231	AA						477	AA						7	AA
24667	2809609	2472	AA		2597490202																																																																						2534681716	655	AA						235	AA						557	AA						6	AA
24668	2805732	2468	AA		2600255023																																																																						2540341013	656	AA						236	AA						559	AA						6	AA
24669	2754041	2460	AA		2840849412																																																																						2540341012	655	AA						237	AA						557	AA						6	AA
24670	2404493	2200	AA		2840617638																																																																						2540341011	656	AA						236	AA						558	AA						6	AA
24671	1512980	1657	AA		2524614644																																																																						2540341010	655	AA						237	AA						557	AA						6	AA
24672	2127786	2164	AA		2513237393																																																																						2540341015	659	AA						237	AA						561	AA						6	AA
24673	2186091	2288	AA		2887882214																																																																						2540341014	656	AA						237	AA						558	AA						6	AA
24674	2247925	2409	AA		2867552333																																																																						2513237210	648	AA						233	AA						551	AA						6	AA
24675	2242974	2386	AA		2513237321																																																																						2571042203	632	AA						220	AA						545	AA						6	AA
24676	2460197	2481	AA		2788500330																																																																						2576861567	629	AA						225	AA						538	AA						6	AA
24677	2454428	2497	AA		2788500329																																																																						2571042091	646	AA						225	AA						552	AA						6	AA
24678	2270403	2137	AA		2802429447																																																																						2568526463	630	AA						224	AA						541	AA						6	AA
24679	2112182	1958	AA		2617271106																																																																						2568526569	637	AA						227	AA						544	AA						6	AA
24680	2212455	2260	AA		2517487003																																																																						2571042756	629	AA						224	AA						540	AA						6	AA
24681	2193342	2245	AA		2684622850																																																																						2576861568	640	AA						225	AA						550	AA						6	AA
24682	2191398	2122	AA		2890910346																																																																						2554235412	634	AA						227	AA						544	AA						6	AA
24683	2490730	2525	AA		2890894919																																																																						2554235411	631	AA						226	AA						539	AA						6	AA
24684	2178597	2367	AA		2836973655																																																																						2576861138	606	AA						226	AA						514	AA						5	AA
24685	2185527	2095	AA		2867406221																																																																						2558309108	698	AA						248	AA						588	AA						6	AA
24686	2188992	2117	AA		2835261108																																																																						2751185975	576	AA						206	AA						479	AA						8	AA
24687	2265927	2319	AA		2517572236																																																																						2837388018	682	AA						234	AA						581	AA						4	AA
24688	1498510	1538	AA		2788499847																																																																						2840369658	865	AA						305	AA						741	AA						4	AA
24689	2090833	2177	AA		2889856599																																																																						2840371882	389	AA						133	AA						329	AA						2	AA
24690	1938544	1919	AA		2889480386																																																																						2848322319	830	AA						296	AA						711	AA						4	AA
24691	2280878	2300	AA		2889531278																																																																						2845787757	864	AA						304	AA						741	AA						4	AA
24692	1369811	1411	AA		2889533087																																																																						2845776166	827	AA						302	AA						702	AA						4	AA
24693	2197107	2218	AA		2563366541																																																																						2835071522	837	AA						302	AA						713	AA						4	AA
24694	2399550	2352	AA		2563367170																																																																						2842983218	865	AA						304	AA						742	AA						4	AA
24695	2217574	2000	AA		2534682345																																																																						2845769375	790	AA						271	AA						681	AA						4	AA
24696	2887061	2899	AA		2558860249																																																																						2845785528	865	AA						304	AA						742	AA						4	AA
24697	3233079	3040	AA		2513237187																																																																						2842980992	861	AA						304	AA						738	AA						4	AA
24698	3277954	3095	AA		2513237175																																																																						2837397511	865	AA						305	AA						741	AA						4	AA
24699	4952979	4642	AA		2619619087																																																																						2845774105	831	AA						302	AA						706	AA						4	AA
24700	3873418	3188	AA		2791355303																																																																						2845771862	861	AA						304	AA						738	AA						4	AA
24701	3490150	2904	AA		2546825547																																																																						2848672142	864	AA						305	AA						740	AA						4	AA
24702	3535697	3095	AA		2534681716																																																																						2845783465	830	AA						301	AA						706	AA						4	AA
24703	5546433	5214	AA		2540341013																																																																						2861509796	827	AA						301	AA						703	AA						4	AA
24704	3108248	2945	AA		2540341012																																																																						2663763045	1601	AA						641	AA						1315	AA						15	AA
24705	2135967	1999	AA		2540341011																																																																						2814123039	968	AA						394	AA						801	AA						2	AA
24706	1790875	1732	AA		2540341010																																																																						2880951795	1053	AA						345	AA						883	AA						4	AA
24707	1929497	1896	AA		2540341015																																																																						2660238162	1019	AA						297	AA						888	AA						4	AA
24708	3677803	3665	AA		2540341014																																																																						2645728182	1002	AA						293	AA						873	AA						4	AA
24709	2821440	2698	AA		2513237210																																																																						2521172633	867	AA						354	AA						711	AA						11	AA
24710	4938675	4786	AA		2571042203																																																																						2860303363	1068	AA						440	AA						881	AA						15	AA
24711	4060520	3739	AA		2576861567																																																																						2860287371	1026	AA						431	AA						847	AA						10	AA
24712	2932766	2744	AA		2571042091																																																																						2524614724	1119	AA						443	AA						930	AA						15	AA
24713	1770716	1748	AA		2568526463																																																																						2873624258	996	AA						392	AA						822	AA						12	AA
24714	1744717	1737	AA		2568526569																																																																						2747842514	972	AA						391	AA						819	AA						11	AA
24715	1816600	1808	AA		2571042756																																																																						2576861493	1152	AA						508	AA						943	AA						14	AA
24716	1776372	1801	AA		2576861568																																																																						2576861497	1154	AA						502	AA						959	AA						19	AA
24717	2475170	2402	AA		2554235412																																																																						2513237114	838	AA						328	AA						710	AA						7	AA
24718	2548580	2436	AA		2554235411																																																																						2788500240	649	AA						198	AA						566	AA						2	AA
24719	1775627	2554	AA		2576861138																																																																						2667527550	994	AA						406	AA						798	AA						3	AA
24720	1924983	1844	AA		2558309108																																																																						2756170247	910	AA						349	AA						741	AA						3	AA
24721	1960111	1775	AA		2751185975																																																																						649633057	1136	AA						511	AA						925	AA						5	AA
24722	1847790	1731	AA		2837388018																																																																						2634166323	894	AA						282	AA						779	AA						7	AA
24723	1804601	1928	AA		2840369658																																																																						2505679068	1017	AA						375	AA						874	AA						3	AA
24724	2040099	2103	AA		2840371882																																																																						2504756063	988	AA						372	AA						845	AA						3	AA
24725	1435066	1427	AA		2848322319																																																																						2731957612	984	AA						441	AA						785	AA						4	AA
24726	1660803	1718	AA		2845787757																																																																						2531839443	817	AA						352	AA						659	AA						4	AA
24727	1663213	1714	AA		2845776166																																																																						2883945316	840	AA						237	AA						744	AA						6	AA
24728	1676995	1733	AA		2835071522																																																																						2773857891	894	AA						327	AA						751	AA						2	AA
24729	1671765	1737	AA		2842983218																																																																						2558860388	611	AA						248	AA						487	AA						2	AA
24730	1672403	1707	AA		2845769375																																																																						2660237909	671	AA						199	AA						600	AA						2	AA
24731	1669470	1734	AA		2845785528																																																																						2767802155	1009	AA						339	AA						861	AA						5	AA
24732	1664471	1709	AA		2842980992																																																																						2731957710	2526	AA						941	AA						2094	AA						7	AA
24733	1660685	1537	AA		2837397511																																																																						2639763184	2415	AA						945	AA						1999	AA						7	AA
24734	1623075	1599	AA		2845774105																																																																						2602041576	2307	AA						917	AA						1906	AA						7	AA
24735	1586653	1570	AA		2845771862																																																																						2597490169	2419	AA						960	AA						1997	AA						7	AA
24736	1680838	1668	AA		2848672142																																																																						2558860204	2392	AA						934	AA						1976	AA						6	AA
24737	1619377	1609	AA		2845783465																																																																						2880034497	2310	AA						912	AA						1914	AA						8	AA
24738	1656826	1634	AA		2861509796																																																																						2713896797	2568	AA						1008	AA						2104	AA						8	AA
24739	1645062	1652	AA		2663763045																																																																						2684622655	2613	AA						1020	AA						2142	AA						8	AA
24740	1663127	1654	AA		2814123039																																																																						2639762785	1026	AA						412	AA						849	AA						5	AA
24741	1604216	1595	AA		2880951795																																																																						2630968446	957	AA						387	AA						795	AA						5	AA
24742	1602007	1598	AA		2660238162																																																																						2721755800	1067	AA						504	AA						849	AA						7	AA
24743	1612109	1528	AA		2645728182																																																																						2547132105	843	AA						375	AA						686	AA						6	AA
24744	1812891	1849	AA		2521172633																																																																						2840702307	850	AA						391	AA						699	AA						6	AA
24745	1594790	1509	AA		2860303363																																																																						2526164567	862	AA						387	AA						697	AA						5	AA
24746	1762848	1683	AA		2860287371																																																																						2765235945	2073	AA						690	AA						1783	AA						5	AA
24747	2263911	2223	AA		2524614724																																																																						2751185544	1384	AA						541	AA						1160	AA						6	AA
24748	1144238	1183	AA		2873624258																																																																						2711768028	783	AA						312	AA						645	AA						4	AA
24749	2233472	2214	AA		2747842514																																																																						2675903641	2248	AA						916	AA						1860	AA						13	AA
24750	2256250	2233	AA		2576861493																																																																						2711768029	782	AA						312	AA						645	AA						4	AA
24751	2102253	2018	AA		2576861497																																																																						2711768027	670	AA						289	AA						537	AA						3	AA
24752	2169977	2056	AA		2513237114																																																																						2698536550	1753	AA						735	AA						1452	AA						10	AA
24753	2261347	2234	AA		2788500240																																																																						2517287006	1759	AA						748	AA						1437	AA						11	AA
24754	2368610	2486	AA		2667527550																																																																						2880767578	2200	AA						877	AA						1829	AA						12	AA
24755	2275685	2228	AA		2756170247																																																																						2882936267	2219	AA						906	AA						1835	AA						13	AA
24756	2253525	2225	AA		649633057																																																																						2880560698	2209	AA						894	AA						1827	AA						13	AA
24757	2269197	2239	AA		2634166323																																																																						2880567409	2256	AA						910	AA						1864	AA						12	AA
24758	2145280	2060	AA		2505679068																																																																						2880774395	2181	AA						892	AA						1800	AA						13	AA
24759	2258645	2242	AA		2504756063																																																																						2880574310	2181	AA						892	AA						1800	AA						13	AA
24760	2268952	2234	AA		2731957612																																																																						2880580784	2228	AA						908	AA						1843	AA						13	AA
24761	2148750	2062	AA		2531839443																																																																						2880780866	2210	AA						894	AA						1828	AA						13	AA
24762	2067730	1954	AA		2883945316																																																																						2754412429	1714	AA						719	AA						1414	AA						10	AA
24763	4468465	4295	AA		2773857891																																																																						2889169733	1706	AA						716	AA						1407	AA						10	AA
24764	2840896	2740	AA		2558860388																																																																						2889164208	1823	AA						772	AA						1494	AA						10	AA
24765	4044838	3676	AA		2660237909																																																																						2889157821	2193	AA						892	AA						1779	AA						13	AA
24766	3554854	3135	AA		2767802155																																																																						2558860969	738	AA						227	AA						646	AA						4	AA
24767	3554854	3135	AA		2731957710																																																																						2593339158	790	AA						254	AA						681	AA						4	AA
24768	4254780	3816	AA		2639763184																																																																						2558860131	1573	AA						547	AA						1285	AA						7	AA
24769	5509658	4726	AA		2602041576																																																																						2565956525	808	AA						288	AA						678	AA						4	AA
24770	4978110	4364	AA		2597490169																																																																						2593339256	809	AA						288	AA						679	AA						4	AA
24771	6009921	5054	AA		2558860204																																																																						2606217764	817	AA						291	AA						688	AA						4	AA
24772	5107029	4745	AA		2880034497																																																																						2595698222	1877	AA						543	AA						1597	AA						7	AA
24773	3084683	3072	AA		2713896797																																																																						2857266821	1818	AA						521	AA						1577	AA						7	AA
24774	3690521	3548	AA		2684622655																																																																						2606217760	958	AA						339	AA						803	AA						5	AA
24775	3640843	3546	AA		2639762785																																																																						2811995156	950	AA						358	AA						787	AA						4	AA
24776	2459805	2098	AA		2630968446																																																																						2788500599	948	AA						327	AA						796	AA						5	AA
24777	2701846	2571	AA		2721755800																																																																						2788500605	1023	AA						312	AA						883	AA						4	AA
24778	3376475	3241	AA		2547132105																																																																						2788500600	1018	AA						354	AA						844	AA						4	AA
24779	3199563	3184	AA		2840702307																																																																						2788500606	1134	AA						411	AA						932	AA						4	AA
24780	4024382	3710	AA		2526164567																																																																						2788500602	1279	AA						415	AA						1073	AA						8	AA
24781	2821134	2792	AA		2765235945																																																																						2788500601	774	AA						261	AA						652	AA						5	AA
24782	3307740	3080	AA		2751185544																																																																						2788500604	896	AA						313	AA						746	AA						3	AA
24783	3247456	3055	AA		2711768028																																																																						2788500603	915	AA						316	AA						768	AA						3	AA
24784	3105457	3105	AA		2675903641																																																																						2788500607	879	AA						282	AA						748	AA						3	AA
24785	3139099	3125	AA		2711768029																																																																						2721755796	1822	AA						522	AA						1580	AA						7	AA
24786	2350884	2421	AA		2711768027																																																																						2524614802	711	AA						241	AA						616	AA						5	AA
24787	2788696	2754	AA		2698536550																																																																						2600255156	1030	AA						241	AA						916	AA						6	AA
24788	1654274	1623	AA		2517287006																																																																						2588253903	1191	AA						341	AA						1056	AA						8	AA
24789	2121659	2160	AA		2880767578																																																																						2600255157	1190	AA						335	AA						1051	AA						6	AA
24790	4784710	7881	AA		2882936267																																																																						2558860140	752	AA						234	AA						652	AA						4	AA
24791	5788265	5483	AA		2880560698																																																																						2561511219	748	AA						233	AA						651	AA						6	AA
24792	5655684	5482	AA		2880567409																																																																						2562617014	819	AA						278	AA						695	AA						5	AA
24793	5676118	5582	AA		2880774395																																																																						2561511225	724	AA						222	AA						637	AA						4	AA
24794	5131085	4919	AA		2880574310																																																																						2561511233	734	AA						256	AA						626	AA						3	AA
24795	5374834	5086	AA		2880580784																																																																						2558309034	754	AA						274	AA						641	AA						4	AA
24796	5739888	5846	AA		2880780866																																																																						2558860137	734	AA						216	AA						630	AA						2	AA
24797	5089790	4960	AA		2754412429																																																																						2510461067	943	AA						302	AA						810	AA						4	AA
24798	5775277	5640	AA		2889169733																																																																						2606217738	1019	AA						296	AA						879	AA						3	AA
24799	5762061	5624	AA		2889164208																																																																						2600255143	1335	AA						331	AA						1209	AA						7	AA
24800	4087548	3987	AA		2889157821																																																																						2571042015	980	AA						279	AA						850	AA						5	AA
24801	3561699	3467	AA		2558860969																																																																						2561511145	1040	AA						315	AA						887	AA						3	AA
24802	3638342	3331	AA		2593339158																																																																						2808606304	901	AA						346	AA						761	AA						4	AA
24803	2820331	2521	AA		2558860131																																																																						2808606305	806	AA						342	AA						665	AA						6	AA
24804	2763150	2452	AA		2565956525																																																																						2734482143	742	AA						308	AA						622	AA						5	AA
24805	3018275	2975	AA		2593339256																																																																						2660238290	617	AA						194	AA						534	AA						4	AA
24806	5077975	4943	AA		2606217764																																																																						2663763308	787	AA						234	AA						691	AA						4	AA
24807	3584631	3347	AA		2595698222																																																																						2565956845	944	AA						279	AA						827	AA						4	AA
24808	6889119	6363	AA		2857266821																																																																						2554235212	1051	AA						303	AA						931	AA						4	AA
24809	6893585	6371	AA		2606217760																																																																						2558860970	1000	AA						343	AA						860	AA						4	AA
24810	6867338	6341	AA		2811995156																																																																						2728369362	1022	AA						350	AA						876	AA						4	AA
24811	5985246	5652	AA		2788500599																																																																						2597490293	981	AA						332	AA						847	AA						4	AA
24812	5346416	5067	AA		2788500605																																																																						2718218475	1023	AA						349	AA						879	AA						4	AA
24813	5461856	5144	AA		2788500600																																																																						2721755718	986	AA						336	AA						851	AA						5	AA
24814	7143514	6816	AA		2788500606																																																																						2718218028	998	AA						336	AA						865	AA						4	AA
24815	7004028	6559	AA		2788500602																																																																						2770939318	1017	AA						336	AA						882	AA						4	AA
24816	7057312	6710	AA		2788500601																																																																						2690315820	1031	AA						344	AA						892	AA						4	AA
24817	7293426	6900	AA		2788500604																																																																						2700989266	634	AA						183	AA						559	AA						4	AA
24818	6904616	6470	AA		2788500603																																																																						2758568511	641	AA						172	AA						576	AA						4	AA
24819	6904616	6473	AA		2788500607																																																																						2684622912	603	AA						159	AA						542	AA						4	AA
24820	7133522	6677	AA		2721755796																																																																						2758568505	578	AA						153	AA						517	AA						4	AA
24821	7057250	6719	AA		2524614802																																																																						2758568501	556	AA						152	AA						499	AA						4	AA
24822	5206960	4922	AA		2600255156																																																																						2758568506	588	AA						151	AA						527	AA						4	AA
24823	5266920	5085	AA		2588253903																																																																						2758568510	557	AA						159	AA						496	AA						4	AA
24824	5682011	5524	AA		2600255157																																																																						2758568509	569	AA						148	AA						512	AA						4	AA
24825	6779848	6386	AA		2558860140																																																																						2758568508	569	AA						148	AA						512	AA						4	AA
24826	2844447	2688	AA		2561511219																																																																						2758568507	569	AA						148	AA						512	AA						4	AA
24827	2717066	2485	AA		2562617014																																																																						2758568504	570	AA						155	AA						508	AA						4	AA
24828	4732373	4369	AA		2561511225																																																																						2758568503	570	AA						155	AA						508	AA						4	AA
24829	3116366	2660	AA		2561511233																																																																						2758568502	570	AA						155	AA						508	AA						4	AA
24830	3113820	2662	AA		2558309034																																																																						2540341249	764	AA						244	AA						667	AA						4	AA
24831	3198475	2830	AA		2558860137																																																																						2523231024	427	AA						115	AA						384	AA						3	AA
24832	5272838	4847	AA		2510461067																																																																						2537562121	615	AA						172	AA						550	AA						3	AA
24833	7157460	7500	AA		2606217738																																																																						2675903447	1065	AA						326	AA						946	AA						4	AA
24834	3458343	3096	AA		2600255143																																																																						2811995161	623	AA						190	AA						549	AA						4	AA
24835	3486468	3172	AA		2571042015																																																																						2811995146	616	AA						190	AA						542	AA						4	AA
24836	3463439	3298	AA		2561511145																																																																						2811995135	601	AA						187	AA						528	AA						4	AA
24837	3509559	3311	AA		2808606304																																																																						2811995150	618	AA						184	AA						546	AA						4	AA
24838	3684252	3509	AA		2808606305																																																																						2663762633	662	AA						198	AA						583	AA						4	AA
24839	4280507	4057	AA		2734482143																																																																						2597489909	587	AA						182	AA						514	AA						4	AA
24840	4842584	4403	AA		2660238290																																																																						2700989126	596	AA						186	AA						522	AA						4	AA
24841	2767638	2465	AA		2663763308																																																																						2700989155	584	AA						160	AA						516	AA						4	AA
24842	3249443	3236	AA		2565956845																																																																						2684622914	680	AA						189	AA						605	AA						4	AA
24843	3156680	3097	AA		2554235212																																																																						2645727721	696	AA						193	AA						621	AA						4	AA
24844	3428766	3131	AA		2558860970																																																																						2851410423	673	AA						189	AA						598	AA						4	AA
24845	7225343	7230	AA		2728369362																																																																						2758568512	668	AA						182	AA						599	AA						4	AA
24846	2871860	2612	AA		2597490293																																																																						2700989157	596	AA						167	AA						528	AA						4	AA
24847	4223124	4048	AA		2718218475																																																																						2606217813	518	AA						143	AA						459	AA						4	AA
24848	5200291	5283	AA		2721755718																																																																						2860555079	604	AA						173	AA						530	AA						4	AA
24849	6787472	6562	AA		2718218028																																																																						2877531136	609	AA						172	AA						538	AA						4	AA
24850	3476318	3085	AA		2770939318																																																																						2872421986	611	AA						174	AA						539	AA						4	AA
24851	2555436	2379	AA		2690315820																																																																						2660238082	655	AA						198	AA						578	AA						4	AA
24852	2760118	2550	AA		2700989266																																																																						2565956592	550	AA						173	AA						478	AA						4	AA
24853	2772364	2557	AA		2758568511																																																																						2877513988	740	AA						203	AA						670	AA						4	AA
24854	3859732	3177	AA		2684622912																																																																						2758568514	755	AA						203	AA						686	AA						4	AA
24855	3191482	2827	AA		2758568505																																																																						2684622911	764	AA						205	AA						694	AA						4	AA
24856	2944241	2697	AA		2758568501																																																																						2758568561	602	AA						182	AA						534	AA						3	AA
24857	3608769	3294	AA		2758568506																																																																						2758568560	582	AA						181	AA						513	AA						3	AA
24858	3790302	3359	AA		2758568510																																																																						2758568559	594	AA						181	AA						526	AA						3	AA
24859	5779852	5398	AA		2758568509																																																																						2758568557	610	AA						180	AA						543	AA						3	AA
24860	3724716	3384	AA		2758568508																																																																						2758568515	682	AA						186	AA						611	AA						4	AA
24861	4255528	3815	AA		2758568507																																																																						2758568513	721	AA						189	AA						648	AA						4	AA
24862	4847691	4331	AA		2758568504																																																																						2758568558	737	AA						189	AA						667	AA						4	AA
24863	4658656	4069	AA		2758568503																																																																						2684622913	734	AA						196	AA						658	AA						4	AA
24864	3123464	2891	AA		2758568502																																																																						2660238387	515	AA						164	AA						449	AA						4	AA
24865	1929020	1936	AA		2540341249																																																																						2524023242	535	AA						167	AA						472	AA						4	AA
24866	2536353	2372	AA		2523231024																																																																						2785510748	797	AA						202	AA						730	AA						4	AA
24867	3086694	2938	AA		2537562121																																																																						2799112220	858	AA						218	AA						782	AA						4	AA
24868	3417091	3391	AA		2675903447																																																																						2799112229	693	AA						187	AA						634	AA						4	AA
24869	3442875	3399	AA		2811995161																																																																						2799112230	802	AA						202	AA						735	AA						4	AA
24870	3697306	3709	AA		2811995146																																																																						2808606958	668	AA						217	AA						566	AA						3	AA
24871	3194687	3106	AA		2811995135																																																																						2651869739	670	AA						184	AA						596	AA						4	AA
24872	3692742	3692	AA		2811995150																																																																						2791355372	662	AA						191	AA						581	AA						5	AA
24873	3263715	3283	AA		2663762633																																																																						2791355371	638	AA						210	AA						554	AA						5	AA
24874	3425292	3430	AA		2597489909																																																																						2791355384	640	AA						182	AA						564	AA						4	AA
24875	3541869	3510	AA		2700989126																																																																						2791355379	640	AA						182	AA						564	AA						4	AA
24876	3502507	3465	AA		2700989155																																																																						2791355380	656	AA						217	AA						575	AA						5	AA
24877	1976654	2040	AA		2684622914																																																																						2791355375	613	AA						179	AA						545	AA						4	AA
24878	1822333	1745	AA		2645727721																																																																						2791355376	658	AA						187	AA						582	AA						5	AA
24879	1683102	1578	AA		2851410423																																																																						2791355377	655	AA						188	AA						579	AA						5	AA
24880	1697683	1677	AA		2758568512																																																																						2791355378	607	AA						178	AA						536	AA						4	AA
24881	1634415	1673	AA		2700989157																																																																						2791355367	649	AA						216	AA						564	AA						4	AA
24882	1686321	1700	AA		2606217813																																																																						2791355366	582	AA						167	AA						513	AA						4	AA
24883	1654554	1649	AA		2860555079																																																																						2791355374	648	AA						197	AA						575	AA						4	AA
24884	1689833	1702	AA		2877531136																																																																						2791355369	697	AA						249	AA						582	AA						5	AA
24885	1690656	1699	AA		2872421986																																																																						2791355368	620	AA						183	AA						547	AA						4	AA
24886	1692133	1699	AA		2660238082																																																																						2791355373	570	AA						186	AA						492	AA						5	AA
24887	1629543	1660	AA		2565956592																																																																						2791355370	614	AA						180	AA						545	AA						4	AA
24888	1632789	1664	AA		2877513988																																																																						2791355385	661	AA						217	AA						580	AA						5	AA
24889	1630534	1661	AA		2758568514																																																																						2791355383	646	AA						184	AA						571	AA						5	AA
24890	2595994	2716	AA		2684622911																																																																						2791355382	671	AA						201	AA						596	AA						4	AA
24891	1387791	1344	AA		2758568561																																																																						2547132076	713	AA						205	AA						636	AA						4	AA
24892	2154766	1938	AA		2758568560																																																																						2531839335	706	AA						205	AA						630	AA						5	AA
24893	2019597	2998	AA		2758568559																																																																						2876473875	721	AA						206	AA						640	AA						5	AA
24894	2027309	2133	AA		2758568557																																																																						2547132128	691	AA						196	AA						618	AA						4	AA
24895	2010067	2120	AA		2758568515																																																																						2511231101	687	AA						202	AA						607	AA						4	AA
24896	2025052	2147	AA		2758568513																																																																						2547132377	687	AA						197	AA						613	AA						4	AA
24897	2013516	2104	AA		2758568558																																																																						2869442540	841	AA						287	AA						731	AA						5	AA
24898	1923570	2012	AA		2684622913																																																																						2571042907	852	AA						286	AA						744	AA						4	AA
24899	1927182	1983	AA		2660238387																																																																						2660238589	820	AA						282	AA						715	AA						4	AA
24900	1885893	1918	AA		2524023242																																																																						2871627028	800	AA						267	AA						701	AA						4	AA
24901	1825207	1815	AA		2785510748																																																																						2859217666	859	AA						286	AA						754	AA						4	AA
24902	1867232	1780	AA		2799112220																																																																						2859164979	773	AA						249	AA						682	AA						3	AA
24903	1989073	1893	AA		2799112229																																																																						2876491389	813	AA						243	AA						723	AA						4	AA
24904	1867232	1809	AA		2799112230																																																																						2850695442	825	AA						266	AA						714	AA						4	AA
24905	1866005	1784	AA		2808606958																																																																						2834161912	541	AA						174	AA						468	AA						3	AA
24906	2001359	1928	AA		2651869739																																																																						2837041537	540	AA						173	AA						468	AA						3	AA
24907	1830029	2035	AA		2791355372																																																																						2521172708	558	AA						179	AA						482	AA						3	AA
24908	1973006	2033	AA		2791355371																																																																						2834174292	541	AA						174	AA						468	AA						3	AA
24909	2010439	2065	AA		2791355384																																																																						2556921661	1511	AA						670	AA						1232	AA						12	AA
24910	2042390	2103	AA		2791355379																																																																						2788499859	2079	AA						736	AA						1764	AA						7	AA
24911	1903529	2008	AA		2791355380																																																																						2865919580	2112	AA						849	AA						1768	AA						21	AA
24912	1902496	2120	AA		2791355375																																																																						2506783010	991	AA						385	AA						834	AA						6	AA
24913	2018944	1959	AA		2791355376																																																																						2879617007	865	AA						327	AA						730	AA						4	AA
24914	2106926	2042	AA		2791355377																																																																						2687453521	744	AA						279	AA						627	AA						3	AA
24915	2018944	1915	AA		2791355378																																																																						2687453448	846	AA						322	AA						709	AA						5	AA
24916	1770696	1724	AA		2791355367																																																																						2851626330	882	AA						337	AA						737	AA						5	AA
24917	1729063	1652	AA		2791355366																																																																						2851634024	893	AA						340	AA						748	AA						5	AA
24918	1683724	1632	AA		2791355374																																																																						2548876766	816	AA						305	AA						693	AA						5	AA
24919	1743889	1668	AA		2791355369																																																																						2528311141	934	AA						393	AA						764	AA						6	AA
24920	1822299	1787	AA		2791355368																																																																						2772190745	973	AA						399	AA						795	AA						6	AA
24921	1925446	1897	AA		2791355373																																																																						2671181164	916	AA						340	AA						779	AA						7	AA
24922	2014626	1956	AA		2791355370																																																																						2706794485	868	AA						320	AA						745	AA						5	AA
24923	2036181	2015	AA		2791355385																																																																						2706794475	858	AA						333	AA						723	AA						6	AA
24924	1531645	1414	AA		2791355383																																																																						2706794478	868	AA						334	AA						733	AA						6	AA
24925	1722773	1815	AA		2791355382																																																																						2698536679	874	AA						334	AA						740	AA						6	AA
24926	2151073	2020	AA		2547132076																																																																						2706794469	883	AA						337	AA						749	AA						6	AA
24927	2296192	2251	AA		2531839335																																																																						2698536362	874	AA						337	AA						739	AA						6	AA
24928	1934772	1888	AA		2876473875																																																																						2698536675	876	AA						334	AA						745	AA						6	AA
24929	2188116	2099	AA		2547132128																																																																						2703718667	881	AA						335	AA						749	AA						6	AA
24930	2152631	2221	AA		2511231101																																																																						2698536494	882	AA						336	AA						749	AA						6	AA
24931	1876977	1944	AA		2547132377																																																																						2706794468	878	AA						335	AA						744	AA						6	AA
24932	2118624	2187	AA		2869442540																																																																						2703718669	898	AA						329	AA						767	AA						6	AA
24933	1981917	2091	AA		2571042907																																																																						2698536363	878	AA						335	AA						743	AA						6	AA
24934	2041752	2143	AA		2660238589																																																																						2541047024	866	AA						319	AA						740	AA						6	AA
24935	2042073	2152	AA		2871627028																																																																						2698536439	875	AA						336	AA						740	AA						6	AA
24936	2003212	2080	AA		2859217666																																																																						2537561529	852	AA						321	AA						725	AA						6	AA
24937	1920421	2030	AA		2859164979																																																																						2547132367	852	AA						324	AA						725	AA						6	AA
24938	2032453	2095	AA		2876491389																																																																						2547132390	835	AA						317	AA						712	AA						6	AA
24939	2035511	2126	AA		2850695442																																																																						2547132364	851	AA						324	AA						724	AA						6	AA
24940	1939095	2061	AA		2834161912																																																																						2547132366	825	AA						315	AA						701	AA						6	AA
24941	2041508	2146	AA		2837041537																																																																						2511231167	865	AA						326	AA						737	AA						6	AA
24942	1838062	1873	AA		2521172708																																																																						2526164704	833	AA						316	AA						708	AA						6	AA
24943	2087130	2104	AA		2834174292																																																																						2537562158	845	AA						320	AA						717	AA						6	AA
24944	2063024	2182	AA		2556921661																																																																						2541047032	845	AA						320	AA						717	AA						6	AA
24945	1955656	2040	AA		2788499859																																																																						2537562157	844	AA						321	AA						716	AA						6	AA
24946	1939906	1999	AA		2865919580																																																																						2551306588	877	AA						331	AA						749	AA						6	AA
24947	1925230	2037	AA		2506783010																																																																						2551306595	861	AA						319	AA						736	AA						6	AA
24948	2030867	2149	AA		2879617007																																																																						2551306594	863	AA						319	AA						736	AA						6	AA
24949	2049898	2092	AA		2687453521																																																																						2537562171	814	AA						302	AA						693	AA						5	AA
24950	2132662	2161	AA		2687453448																																																																						2541047035	823	AA						313	AA						700	AA						5	AA
24951	2085932	2094	AA		2851626330																																																																						2531839704	831	AA						314	AA						707	AA						5	AA
24952	2244387	2281	AA		2851634024																																																																						2531839706	841	AA						314	AA						718	AA						5	AA
24953	2023118	2117	AA		2548876766																																																																						2541047037	835	AA						317	AA						710	AA						6	AA
24954	1963964	2045	AA		2528311141																																																																						2519899831	942	AA						403	AA						767	AA						6	AA
24955	2087705	2188	AA		2772190745																																																																						2547132368	948	AA						404	AA						772	AA						7	AA
24956	1950135	2024	AA		2671181164																																																																						2731957520	1007	AA						401	AA						836	AA						6	AA
24957	2171472	2257	AA		2706794485																																																																						2537562114	857	AA						322	AA						731	AA						4	AA
24958	2431289	2797	AA		2706794475																																																																						2693429687	907	AA						339	AA						773	AA						5	AA
24959	2480752	2526	AA		2706794478																																																																						2537561862	780	AA						293	AA						668	AA						5	AA
24960	2384153	2470	AA		2698536679																																																																						2534681769	830	AA						308	AA						710	AA						4	AA
24961	2486648	2711	AA		2706794469																																																																						2551306650	832	AA						310	AA						711	AA						5	AA
24962	2611420	2698	AA		2698536362																																																																						2541047040	807	AA						292	AA						700	AA						5	AA
24963	2223617	2235	AA		2698536675																																																																						2848332704	884	AA						302	AA						768	AA						7	AA
24964	2265163	2286	AA		2703718667																																																																						2884313820	769	AA						218	AA						662	AA						3	AA
24965	2758410	2802	AA		2698536494																																																																						2524023214	854	AA						412	AA						694	AA						6	AA
24966	1694422	1495	AA		2706794468																																																																						2894972566	794	AA						384	AA						643	AA						6	AA
24967	1693651	1496	AA		2703718669																																																																						2785510721	1050	AA						517	AA						852	AA						7	AA
24968	1719192	1418	AA		2698536363																																																																						2785510761	1140	AA						548	AA						925	AA						7	AA
24969	1694200	1499	AA		2541047024																																																																						2873620646	802	AA						357	AA						667	AA						4	AA
24970	4589206	4405	AA		2698536439																																																																						2873617540	733	AA						341	AA						602	AA						2	AA
24971	4528380	4341	AA		2537561529																																																																						2873614151	921	AA						425	AA						765	AA						4	AA
24972	10210611	9722	AA		2547132367																																																																						2867411205	560	AA						258	AA						469	AA						2	AA
24973	4522760	4277	AA		2547132390																																																																						2867416305	522	AA						237	AA						436	AA						1	AA
24974	4044353	3891	AA		2547132364																																																																						2894944011	1022	AA						493	AA						826	AA						7	AA
24975	3916189	3894	AA		2547132366																																																																						2894897082	1035	AA						496	AA						838	AA						7	AA
24976	4037579	3633	AA		2511231167																																																																						2894981435	1021	AA						493	AA						825	AA						7	AA
24977	3907328	3674	AA		2526164704																																																																						2894926108	735	AA						350	AA						598	AA						5	AA
24978	3935911	3732	AA		2537562158																																																																						2894974975	1021	AA						493	AA						825	AA						7	AA
24979	3923830	3547	AA		2541047032																																																																						2894935787	1012	AA						488	AA						817	AA						7	AA
24980	4287324	4156	AA		2537562157																																																																						2894900265	1023	AA						493	AA						827	AA						7	AA
24981	4464428	4069	AA		2551306588																																																																						2814123362	735	AA						217	AA						652	AA						3	AA
24982	4872386	4242	AA		2551306595																																																																						2814123363	743	AA						217	AA						660	AA						3	AA
24983	4825904	4157	AA		2551306594																																																																						2814123359	740	AA						216	AA						657	AA						3	AA
24984	4543070	3770	AA		2537562171																																																																						2814123360	737	AA						217	AA						654	AA						3	AA
24985	4587198	3836	AA		2541047035																																																																						2814123361	746	AA						219	AA						660	AA						3	AA
24986	4811147	4023	AA		2531839704																																																																						2814123352	743	AA						217	AA						660	AA						3	AA
24987	4600745	3784	AA		2531839706																																																																						2814123353	740	AA						216	AA						657	AA						3	AA
24988	4625934	3867	AA		2541047037																																																																						2814123357	741	AA						217	AA						658	AA						3	AA
24989	4568334	3735	AA		2519899831																																																																						2799112279	763	AA						217	AA						677	AA						3	AA
24990	4604509	3781	AA		2547132368																																																																						2799112280	773	AA						212	AA						687	AA						3	AA
24991	4603014	3779	AA		2731957520																																																																						2657245445	681	AA						212	AA						600	AA						3	AA
24992	4695810	3909	AA		2537562114																																																																						2675903500	704	AA						215	AA						622	AA						5	AA
24993	4725287	3978	AA		2693429687																																																																						2660238151	488	AA						162	AA						416	AA						4	AA
24994	4857645	4127	AA		2537561862																																																																						2700989116	490	AA						141	AA						430	AA						4	AA
24995	4684013	4338	AA		2534681769																																																																						2700989270	433	AA						117	AA						390	AA						3	AA
24996	4731812	3925	AA		2551306650																																																																						2576861696	611	AA						192	AA						541	AA						2	AA
24997	4591690	4214	AA		2541047040																																																																						2681813136	523	AA						158	AA						461	AA						3	AA
24998	4549934	3694	AA		2848332704																																																																						2563367220	663	AA						218	AA						572	AA						3	AA
24999	4548239	3833	AA		2884313820																																																																						2663762947	709	AA						222	AA						617	AA						3	AA
25000	4551716	3710	AA		2524023214																																																																						2667527649	740	AA						195	AA						666	AA						3	AA
25001	4536044	3850	AA		2894972566																																																																						2537561993	539	AA						168	AA						477	AA						4	AA
25002	4708530	3756	AA		2785510721																																																																						2663763074	557	AA						171	AA						492	AA						4	AA
25003	4630975	4287	AA		2785510761																																																																						2718217982	671	AA						201	AA						594	AA						4	AA
25004	4574387	4275	AA		2873620646																																																																						2898122687	625	AA						186	AA						558	AA						4	AA
25005	4591338	4317	AA		2873617540																																																																						2900930065	665	AA						203	AA						589	AA						4	AA
25006	4583716	4307	AA		2873614151																																																																						2700989153	512	AA						167	AA						441	AA						4	AA
25007	5032494	4351	AA		2867411205																																																																						2551306122	671	AA						224	AA						581	AA						7	AA
25008	4852809	4107	AA		2867416305																																																																						2667527875	713	AA						228	AA						624	AA						9	AA
25009	4809837	4084	AA		2894944011																																																																						2582581252	654	AA						193	AA						578	AA						5	AA
25010	3882646	4073	AA		2894897082																																																																						2657245411	718	AA						214	AA						639	AA						5	AA
25011	4289160	3945	AA		2894981435																																																																						2513237302	648	AA						180	AA						582	AA						4	AA
25012	4365006	3966	AA		2894926108																																																																						2684623010	730	AA						280	AA						592	AA						5	AA
25013	4430104	4046	AA		2894974975																																																																						2599185332	695	AA						265	AA						567	AA						5	AA
25014	4633776	4443	AA		2894935787																																																																						2599185333	667	AA						259	AA						540	AA						5	AA
25015	4201335	3997	AA		2894900265																																																																						2843020057	684	AA						252	AA						560	AA						5	AA
25016	4198811	3917	AA		2773858047																																																																						2684623009	654	AA						224	AA						564	AA						5	AA
25017	4237206	4031	AA		2814123362																																																																						2718217763	664	AA						237	AA						556	AA						5	AA
25018	4545395	4136	AA		2814123363																																																																						2554235423	668	AA						230	AA						572	AA						5	AA
25019	4709552	4123	AA		2814123359																																																																						2684623011	745	AA						278	AA						609	AA						5	AA
25020	3974848	4262	AA		2814123360																																																																						2599185361	690	AA						260	AA						564	AA						5	AA
25021	4062704	4195	AA		2814123361																																																																						2506381017	641	AA						225	AA						540	AA						5	AA
25022	3906522	3666	AA		2814123352																																																																						2506381016	692	AA						265	AA						561	AA						5	AA
25023	4175074	4376	AA		2814123353																																																																						2599185334	633	AA						219	AA						543	AA						5	AA
25024	4591888	4244	AA		2814123357																																																																						2870204432	678	AA						237	AA						576	AA						6	AA
25025	4361439	4089	AA		2799112279																																																																						2700989262	691	AA						233	AA						601	AA						6	AA
25026	2516687	2638	AA		2799112280																																																																						2562617157	981	AA						329	AA						837	AA						6	AA
25027	2964712	2751	AA		2657245445																																																																						2511231098	1069	AA						364	AA						891	AA						8	AA
25028	2404302	2408	AA		2675903500																																																																						2879688746	1112	AA						367	AA						932	AA						8	AA
25029	3416980	3097	AA		2660238151																																																																						2869795040	1124	AA						368	AA						943	AA						8	AA
25030	3837180	3535	AA		2700989116																																																																						2778261412	1140	AA						379	AA						956	AA						8	AA
25031	3215551	3611	AA		2700989270																																																																						2778261408	1079	AA						377	AA						894	AA						8	AA
25032	2916402	3105	AA		2576861696																																																																						2778261284	1134	AA						381	AA						946	AA						8	AA
25033	3697133	3388	AA		2681813136																																																																						2778261127	1128	AA						379	AA						944	AA						8	AA
25034	1895340	1827	AA		2563367220																																																																						2778261125	1128	AA						378	AA						942	AA						9	AA
25035	1613198	1510	AA		2663762947																																																																						2778261126	1127	AA						379	AA						943	AA						8	AA
25036	3329966	3097	AA		2667527649																																																																						2778261124	1135	AA						380	AA						947	AA						8	AA
25037	3386428	3182	AA		2537561993																																																																						2576861728	976	AA						340	AA						811	AA						7	AA
25038	3328693	3087	AA		2663763074																																																																						2547132487	787	AA						253	AA						662	AA						7	AA
25039	2786539	3339	AA		2718217982																																																																						2585427670	1117	AA						380	AA						935	AA						7	AA
25040	3327991	3089	AA		2898122687																																																																						2511231174	1108	AA						378	AA						925	AA						7	AA
25041	3320792	3139	AA		2900930065																																																																						2526164706	1115	AA						372	AA						935	AA						7	AA
25042	3361976	3141	AA		2700989153																																																																						2526164717	1100	AA						383	AA						913	AA						7	AA
25043	2187209	2237	AA		2551306122																																																																						2718217724	1170	AA						400	AA						975	AA						8	AA
25044	2186265	2310	AA		2667527875																																																																						2534681632	862	AA						329	AA						697	AA						4	AA
25045	2191745	2298	AA		2582581252																																																																						2814123226	940	AA						357	AA						755	AA						5	AA
25046	2195988	2310	AA		2657245411																																																																						2751186040	1371	AA						571	AA						1112	AA						11	AA
25047	2189711	2305	AA		2513237302																																																																						2806310484	1096	AA						409	AA						908	AA						3	AA
25048	2210870	2325	AA		2684623010																																																																						2788499828	900	AA						243	AA						802	AA						2	AA
25049	2188485	2287	AA		2599185332																																																																						2791354872	861	AA						240	AA						753	AA						3	AA
25050	2187818	2292	AA		2599185333																																																																						2884310814	1066	AA						386	AA						908	AA						7	AA
25051	2189062	2284	AA		2843020057																																																																						2751185832	1505	AA						620	AA						1249	AA						6	AA
25052	2076499	2109	AA		2684623009																																																																						2899223546	1194	AA						457	AA						1014	AA						5	AA
25053	2238148	2261	AA		2718217763																																																																						2887932906	1342	AA						530	AA						1127	AA						7	AA
25054	1871228	1900	AA		2554235423																																																																						2684623204	1507	AA						613	AA						1251	AA						6	AA
25055	2081118	2112	AA		2684623011																																																																						2524614537	1444	AA						610	AA						1176	AA						6	AA
25056	1472839	1473	AA		2599185361																																																																						2849976833	966	AA						382	AA						812	AA						8	AA
25057	1677669	1648	AA		2506381017																																																																						2873630099	797	AA						310	AA						685	AA						8	AA
25058	1391647	1348	AA		2506381016																																																																						2895704629	764	AA						291	AA						636	AA						4	AA
25059	2175589	2058	AA		2599185334																																																																						2898327042	789	AA						326	AA						640	AA						5	AA
25060	1663700	1682	AA		2870204432																																																																						2895716559	813	AA						311	AA						675	AA						5	AA
25061	2109070	2174	AA		2700989262																																																																						2898319400	817	AA						320	AA						679	AA						5	AA
25062	2153607	2140	AA		2562617157																																																																						2895722791	803	AA						316	AA						672	AA						4	AA
25063	1997173	1941	AA		2511231098																																																																						2895693886	812	AA						320	AA						674	AA						4	AA
25064	1633986	1581	AA		2879688746																																																																						2898316958	816	AA						315	AA						675	AA						5	AA
25065	1680820	1733	AA		2869795040																																																																						2895709418	808	AA						310	AA						677	AA						4	AA
25066	2083592	2048	AA		2778261412																																																																						2895706988	816	AA						316	AA						678	AA						4	AA
25067	1870629	1845	AA		2778261408																																																																						2895711821	754	AA						284	AA						638	AA						4	AA
25068	1967690	2010	AA		2778261284																																																																						2806311021	819	AA						325	AA						679	AA						4	AA
25069	1587572	1598	AA		2778261127																																																																						2806311023	818	AA						324	AA						677	AA						4	AA
25070	1979644	1998	AA		2778261125																																																																						2806311025	825	AA						321	AA						682	AA						4	AA
25071	2137567	2195	AA		2778261126																																																																						2806311024	815	AA						320	AA						676	AA						4	AA
25072	1941536	1882	AA		2778261124																																																																						2806311022	819	AA						321	AA						676	AA						4	AA
25073	2238630	2088	AA		2576861728																																																																						2806311020	815	AA						323	AA						674	AA						4	AA
25074	2213697	2097	AA		2547132487																																																																						2806311018	821	AA						321	AA						679	AA						4	AA
25075	2062915	2222	AA		2585427670																																																																						2846511114	816	AA						327	AA						674	AA						4	AA
25076	2232947	2332	AA		2511231174																																																																						2806311033	816	AA						327	AA						675	AA						4	AA
25077	1934800	1980	AA		2526164706																																																																						2848762440	826	AA						325	AA						685	AA						4	AA
25078	2091243	2206	AA		2526164717																																																																						2843347423	806	AA						317	AA						668	AA						4	AA
25079	1952049	2074	AA		2718217724																																																																						2839936318	816	AA						318	AA						671	AA						4	AA
25080	2044770	2026	AA		2534681632																																																																						2846516034	820	AA						319	AA						676	AA						4	AA
25081	2093275	2141	AA		2814123226																																																																						2840823274	819	AA						320	AA						674	AA						4	AA
25082	2313528	2570	AA		2751186040																																																																						2837070250	818	AA						324	AA						678	AA						4	AA
25083	2015596	2080	AA		2806310484																																																																						2843345039	820	AA						322	AA						680	AA						4	AA
25084	2116621	2075	AA		2788499828																																																																						2840825816	807	AA						316	AA						667	AA						4	AA
25085	2018630	2022	AA		2791354872																																																																						2806311034	828	AA						326	AA						687	AA						4	AA
25086	1890545	1912	AA		2884310814																																																																						2806311035	816	AA						324	AA						677	AA						4	AA
25087	2259968	2337	AA		2751185832																																																																						2806311037	815	AA						324	AA						673	AA						4	AA
25088	2114087	2108	AA		2899223546																																																																						2806311036	836	AA						324	AA						696	AA						4	AA
25089	2589961	2689	AA		2887932906																																																																						2846508521	818	AA						322	AA						680	AA						4	AA
25090	2928879	2735	AA		2684623204																																																																						2846513542	814	AA						322	AA						674	AA						4	AA
25091	2972553	3146	AA		2524614537																																																																						2806311038	823	AA						317	AA						681	AA						4	AA
25092	2940913	3058	AA		2849976833																																																																						2806311039	817	AA						316	AA						678	AA						4	AA
25093	3099204	3218	AA		2873630099																																																																						2848759990	806	AA						315	AA						668	AA						4	AA
25094	2758214	2814	AA		2895704629																																																																						2846518500	822	AA						318	AA						680	AA						4	AA
25095	2854575	2886	AA		2898327042																																																																						2806311012	840	AA						333	AA						695	AA						4	AA
25096	2882786	2900	AA		2895716559																																																																						2806311013	829	AA						324	AA						688	AA						5	AA
25097	2924051	2975	AA		2898319400																																																																						2806311041	839	AA						333	AA						694	AA						4	AA
25098	2886117	2901	AA		2895722791																																																																						2806311040	826	AA						324	AA						687	AA						4	AA
25099	2894108	2947	AA		2895693886																																																																						2806311011	824	AA						324	AA						684	AA						4	AA
25100	2845956	2758	AA		2898316958																																																																						2806311010	815	AA						324	AA						674	AA						4	AA
25101	2741640	3837	AA		2895709418																																																																						2773857896	849	AA						331	AA						706	AA						4	AA
25102	2912346	2906	AA		2895706988																																																																						2895714182	792	AA						308	AA						665	AA						3	AA
25103	3031650	3180	AA		2895711821																																																																						2881977938	900	AA						351	AA						748	AA						5	AA
25104	2840185	2840	AA		2806311021																																																																						2881980784	908	AA						347	AA						756	AA						6	AA
25105	2907142	2951	AA		2806311023																																																																						2881983673	891	AA						341	AA						743	AA						5	AA
25106	2903106	2899	AA		2806311025																																																																						2898324690	780	AA						298	AA						647	AA						6	AA
25107	3023926	3025	AA		2806311024																																																																						2895696325	787	AA						289	AA						667	AA						4	AA
25108	2941360	2958	AA		2806311022																																																																						2881904046	721	AA						317	AA						594	AA						6	AA
25109	3054454	3087	AA		2806311020																																																																						2517572203	977	AA						365	AA						818	AA						4	AA
25110	2842941	2065	AA		2806311018																																																																						2556921673	971	AA						351	AA						818	AA						5	AA
25111	3138674	3214	AA		2846511114																																																																						2854786698	1067	AA						377	AA						897	AA						4	AA
25112	3921447	4048	AA		2806311033																																																																						2858155483	1068	AA						378	AA						897	AA						4	AA
25113	2486773	2452	AA		2848762440																																																																						2858232056	1060	AA						378	AA						889	AA						4	AA
25114	3167958	3239	AA		2843347423																																																																						2858191417	1056	AA						373	AA						887	AA						4	AA
25115	2945084	2788	AA		2839936318																																																																						2850310523	1057	AA						374	AA						888	AA						4	AA
25116	3216429	3005	AA		2846516034																																																																						2850313403	1089	AA						382	AA						915	AA						4	AA
25117	4680921	4756	AA		2840823274																																																																						2854780961	1056	AA						373	AA						887	AA						4	AA
25118	3704214	3793	AA		2837070250																																																																						2850344150	1053	AA						372	AA						886	AA						4	AA
25119	4142194	4259	AA		2843345039																																																																						2854823971	1061	AA						377	AA						891	AA						4	AA
25120	4841658	4873	AA		2840825816																																																																						2834810244	1062	AA						374	AA						891	AA						4	AA
25121	4856302	4795	AA		2806311034																																																																						2858234924	1055	AA						372	AA						888	AA						4	AA
25122	2929486	2782	AA		2806311035																																																																						2850316506	1059	AA						373	AA						889	AA						4	AA
25123	2177853	2156	AA		2806311037																																																																						2850346911	1057	AA						371	AA						888	AA						4	AA
25124	2095263	2358	AA		2806311036																																																																						2858194292	1058	AA						372	AA						888	AA						4	AA
25125	2101371	2347	AA		2846508521																																																																						2854775242	1058	AA						372	AA						890	AA						4	AA
25126	2175151	2489	AA		2846513542																																																																						2858237689	1056	AA						374	AA						888	AA						4	AA
25127	2146798	2395	AA		2806311038																																																																						2868734251	1058	AA						372	AA						889	AA						4	AA
25128	2138013	2400	AA		2806311039																																																																						2854783823	1060	AA						375	AA						891	AA						4	AA
25129	2161472	2438	AA		2848759990																																																																						2858229328	1050	AA						371	AA						883	AA						4	AA
25130	2159278	2441	AA		2846518500																																																																						2858200756	1059	AA						377	AA						889	AA						4	AA
25131	2132516	2402	AA		2806311012																																																																						2854801037	1058	AA						373	AA						888	AA						4	AA
25132	2152668	2429	AA		2806311013																																																																						2850337551	1050	AA						372	AA						882	AA						4	AA
25133	2076527	2360	AA		2806311041																																																																						2854821086	1056	AA						373	AA						888	AA						4	AA
25134	2232713	2443	AA		2806311040																																																																						2834807481	1062	AA						376	AA						891	AA						4	AA
25135	2179887	2379	AA		2806311011																																																																						2858214683	1058	AA						376	AA						888	AA						4	AA
25136	2178281	2349	AA		2806311010																																																																						2868756229	1056	AA						373	AA						888	AA						4	AA
25137	2182407	2385	AA		2773857896																																																																						2850303764	1054	AA						370	AA						888	AA						4	AA
25138	2125219	2281	AA		2895714182																																																																						2854778103	1059	AA						374	AA						890	AA						4	AA
25139	2172753	2354	AA		2881977938																																																																						2850332551	1060	AA						377	AA						890	AA						4	AA
25140	2256068	2477	AA		2881980784																																																																						2850324233	1054	AA						371	AA						887	AA						4	AA
25141	2195272	2427	AA		2881983673																																																																						2868737119	1052	AA						375	AA						882	AA						4	AA
25142	2235339	2447	AA		2898324690																																																																						2718218077	1055	AA						378	AA						883	AA						4	AA
25143	2335938	2664	AA		2895696325																																																																						2718217751	1053	AA						377	AA						881	AA						4	AA
25144	2118589	2345	AA		2881904046																																																																						2554235380	1006	AA						362	AA						846	AA						4	AA
25145	2317295	2644	AA		2517572203																																																																						2554235407	983	AA						355	AA						827	AA						3	AA
25146	2217929	2465	AA		2556921673																																																																						2554235406	990	AA						362	AA						829	AA						4	AA
25147	2256964	2541	AA		2854786698																																																																						2568526640	1010	AA						363	AA						850	AA						4	AA
25148	2232145	2505	AA		2858155483																																																																						2576861521	983	AA						362	AA						823	AA						4	AA
25149	2146159	2383	AA		2858232056																																																																						2576861522	986	AA						357	AA						827	AA						4	AA
25150	2085706	2306	AA		2858191417																																																																						2784746788	1026	AA						373	AA						861	AA						4	AA
25151	2316304	2582	AA		2850310523																																																																						2737471685	1007	AA						360	AA						846	AA						4	AA
25152	2175810	2358	AA		2850313403																																																																						2563366585	1057	AA						374	AA						889	AA						4	AA
25153	2169747	2354	AA		2854780961																																																																						2568526390	1000	AA						360	AA						844	AA						4	AA
25154	2253037	2496	AA		2850344150																																																																						2576861523	1003	AA						355	AA						848	AA						4	AA
25155	2297687	2592	AA		2854823971																																																																						2858188102	637	AA						228	AA						531	AA						4	AA
25156	2228394	2491	AA		2834810244																																																																						2517572200	1039	AA						374	AA						869	AA						4	AA
25157	2186597	2367	AA		2858234924																																																																						2517572201	1033	AA						370	AA						867	AA						4	AA
25158	2175247	2394	AA		2850316506																																																																						2517572195	1042	AA						371	AA						875	AA						4	AA
25159	2171314	2449	AA		2850346911																																																																						2517572196	1053	AA						375	AA						883	AA						4	AA
25160	2267642	2539	AA		2858194292																																																																						2517572197	1019	AA						368	AA						855	AA						4	AA
25161	2200700	2377	AA		2854775242																																																																						2517572198	1028	AA						368	AA						865	AA						4	AA
25162	2235018	2458	AA		2858237689																																																																						2517572199	1016	AA						362	AA						856	AA						4	AA
25163	2199926	2380	AA		2868734251																																																																						2517572220	1038	AA						372	AA						870	AA						4	AA
25164	2274689	2503	AA		2854783823																																																																						2537561899	1042	AA						376	AA						873	AA						4	AA
25165	2233016	2450	AA		2858229328																																																																						2517572219	1033	AA						370	AA						867	AA						4	AA
25166	2177977	2377	AA		2858200756																																																																						2517572202	1039	AA						375	AA						869	AA						4	AA
25167	2275603	2477	AA		2854801037																																																																						2545824632	1052	AA						375	AA						883	AA						4	AA
25168	2116155	2376	AA		2850337551																																																																						2545824631	1045	AA						374	AA						877	AA						4	AA
25169	2526039	2845	AA		2854821086																																																																						2554235440	1031	AA						367	AA						868	AA						4	AA
25170	2560158	2888	AA		2834807481																																																																						2558860270	985	AA						352	AA						839	AA						5	AA
25171	2581880	2874	AA		2858214683																																																																						2558860258	975	AA						372	AA						821	AA						4	AA
25172	2069051	2351	AA		2868756229																																																																						2558860269	951	AA						362	AA						802	AA						4	AA
25173	2043275	2259	AA		2850303764																																																																						2558860268	979	AA						368	AA						826	AA						4	AA
25174	2776420	2572	AA		2854778103																																																																						2731957517	915	AA						370	AA						767	AA						6	AA
25175	2352037	2309	AA		2850332551																																																																						2734482098	868	AA						363	AA						738	AA						5	AA
25176	2271305	2177	AA		2850324233																																																																						2510065050	1234	AA						503	AA						984	AA						9	AA
25177	2676370	2877	AA		2868737119																																																																						2785510723	1511	AA						619	AA						1245	AA						10	AA
25178	2675629	2892	AA		2718218077																																																																						2751186041	1510	AA						619	AA						1244	AA						10	AA
25179	2663950	2867	AA		2718217751																																																																						2895971464	1827	AA						712	AA						1522	AA						18	AA
25180	2660551	2874	AA		2554235380																																																																						2521172636	2047	AA						915	AA						1679	AA						17	AA
25181	2668962	2879	AA		2554235407																																																																						2864755708	1855	AA						716	AA						1534	AA						18	AA
25182	2830135	3102	AA		2554235406																																																																						2788499999	767	AA						237	AA						674	AA						1	AA
25183	2658037	2861	AA		2568526640																																																																						2788499989	748	AA						218	AA						664	AA						1	AA
25184	2595268	2760	AA		2576861521																																																																						2788499997	747	AA						222	AA						661	AA						1	AA
25185	2672676	2874	AA		2576861522																																																																						2788499990	753	AA						238	AA						656	AA						1	AA
25186	2594818	2749	AA		2784746788																																																																						2788499995	767	AA						233	AA						682	AA						1	AA
25187	2586247	2764	AA		2737471685																																																																						2788500094	773	AA						277	AA						671	AA						2	AA
25188	2594054	2769	AA		2563366585																																																																						2811995145	800	AA						312	AA						658	AA						2	AA
25189	2591881	2756	AA		2568526390																																																																						2523533610	790	AA						311	AA						650	AA						2	AA
25190	2592850	2751	AA		2576861523																																																																						2519899689	872	AA						328	AA						718	AA						2	AA
25191	2649592	2860	AA		2858188102																																																																						2837629979	807	AA						334	AA						643	AA						5	AA
25192	2604579	2789	AA		2517572200																																																																						2511231071	828	AA						334	AA						666	AA						5	AA
25193	2660324	2867	AA		2517572201																																																																						2788500499	814	AA						327	AA						652	AA						4	AA
25194	2659469	2874	AA		2517572195																																																																						2595698195	625	AA						166	AA						556	AA						3	AA
25195	2569141	2727	AA		2517572196																																																																						2595698190	623	AA						164	AA						556	AA						3	AA
25196	2664753	2865	AA		2517572197																																																																						2595698196	626	AA						164	AA						559	AA						3	AA
25197	2654581	2860	AA		2517572198																																																																						2595698199	624	AA						164	AA						557	AA						3	AA
25198	2657654	2873	AA		2517572199																																																																						2627853628	691	AA						179	AA						615	AA						3	AA
25199	2662719	2884	AA		2517572220																																																																						2595698194	624	AA						166	AA						556	AA						3	AA
25200	2604733	2762	AA		2537561899																																																																						2595698193	625	AA						164	AA						558	AA						3	AA
25201	2665134	2869	AA		2517572219																																																																						2595698197	624	AA						164	AA						557	AA						3	AA
25202	2581366	2760	AA		2517572202																																																																						2595698198	624	AA						164	AA						557	AA						3	AA
25203	2575186	2745	AA		2545824632																																																																						2833707121	655	AA						276	AA						544	AA						6	AA
25204	2655313	2857	AA		2545824631																																																																						2545555831	235	AA						65	AA						209	AA						1	AA
25205	2664230	2872	AA		2554235440																																																																						2561511101	238	AA						68	AA						208	AA						1	AA
25206	2652631	2862	AA		2558860270																																																																						2561511100	227	AA						67	AA						199	AA						1	AA
25207	2597465	2778	AA		2558860258																																																																						2563366538	250	AA						70	AA						222	AA						1	AA
25208	2704219	2834	AA		2558860269																																																																						2526164571	1599	AA						726	AA						1321	AA						15	AA
25209	2705355	2832	AA		2558860268																																																																						2890033825	1612	AA						654	AA						1264	AA						14	AA
25210	2681844	2723	AA		2731957517																																																																						2524614737	1225	AA						496	AA						1032	AA						9	AA
25211	2501382	2419	AA		2734482098																																																																						2847305884	1172	AA						463	AA						985	AA						5	AA
25212	2702201	2772	AA		2510065050																																																																						2816332114	1463	AA						613	AA						1240	AA						8	AA
25213	2680535	2762	AA		2785510723																																																																						2675903239	1149	AA						470	AA						958	AA						5	AA
25214	2491444	2481	AA		2751186041																																																																						2791355188	1366	AA						547	AA						1152	AA						9	AA
25215	2611675	2662	AA		2895971464																																																																						2791355187	1363	AA						546	AA						1150	AA						9	AA
25216	2583665	2704	AA		2521172636																																																																						2791355189	1363	AA						546	AA						1149	AA						9	AA
25217	2638786	2660	AA		2864755708																																																																						2791355181	1364	AA						545	AA						1150	AA						9	AA
25218	2731870	2884	AA		2788499999																																																																						2791355179	1424	AA						559	AA						1215	AA						8	AA
25219	2727199	2794	AA		2788499989																																																																						2791355180	1366	AA						547	AA						1152	AA						9	AA
25220	2708570	2802	AA		2788499997																																																																						2791355178	1366	AA						547	AA						1152	AA						9	AA
25221	2211426	3314	AA		2788499990																																																																						2791355177	1352	AA						547	AA						1124	AA						8	AA
25222	2597100	2783	AA		2788499995																																																																						2791355182	1293	AA						546	AA						1090	AA						10	AA
25223	2578585	2796	AA		2788500094																																																																						2791355183	1347	AA						523	AA						1153	AA						9	AA
25224	2638786	2837	AA		2811995145																																																																						2791355184	1212	AA						503	AA						1015	AA						9	AA
25225	2603281	2788	AA		2523533610																																																																						2888449526	1116	AA						420	AA						951	AA						5	AA
25226	2501488	2613	AA		2773858049																																																																						2526164566	1207	AA						497	AA						1022	AA						8	AA
25227	2573185	2703	AA		2519899689																																																																						2867032854	1185	AA						461	AA						1007	AA						9	AA
25228	2425481	2512	AA		2837629979																																																																						2772190780	1195	AA						497	AA						998	AA						9	AA
25229	2520347	2670	AA		2511231071																																																																						2606217812	723	AA						289	AA						595	AA						4	AA
25230	2661878	2605	AA		2788500499																																																																						2870868549	675	AA						291	AA						552	AA						3	AA
25231	2600522	2793	AA		2595698195																																																																						2866394982	1478	AA						640	AA						1209	AA						4	AA
25232	2558586	2715	AA		2595698190																																																																						2623620567	1531	AA						621	AA						1291	AA						6	AA
25233	2658332	2815	AA		2595698196																																																																						2818991478	1451	AA						585	AA						1227	AA						5	AA
25234	2544668	2617	AA		2595698199																																																																						2852016966	1395	AA						602	AA						1132	AA						10	AA
25235	2658507	2781	AA		2627853628																																																																						2623620524	1486	AA						630	AA						1236	AA						5	AA
25236	2393449	2462	AA		2595698194																																																																						2894369371	1674	AA						696	AA						1357	AA						13	AA
25237	2245238	2190	AA		2595698193																																																																						2561511231	846	AA						331	AA						696	AA						3	AA
25238	2131927	2062	AA		2595698197																																																																						2513237258	973	AA						401	AA						798	AA						4	AA
25239	2228291	2176	AA		2595698198																																																																						2515154003	1148	AA						425	AA						932	AA						17	AA
25240	4455565	3894	AA		2833707121																																																																						2596583675	936	AA						393	AA						735	AA						4	AA
25241	3889815	3392	AA		2545555831																																																																						2837637149	959	AA						394	AA						763	AA						3	AA
25242	3779112	3339	AA		2561511101																																																																						2515154147	798	AA						311	AA						675	AA						9	AA
25243	4410815	4144	AA		2561511100																																																																						2718218388	725	AA						297	AA						595	AA						9	AA
25244	4411575	4137	AA		2563366538																																																																						2721755578	724	AA						297	AA						594	AA						9	AA
25245	5923330	5555	AA		2526164571																																																																						2582580755	718	AA						300	AA						589	AA						9	AA
25246	6596563	5888	AA		2890033825																																																																						2721755538	729	AA						297	AA						599	AA						9	AA
25247	5927148	5335	AA		2524614737																																																																						2718218156	726	AA						297	AA						597	AA						9	AA
25248	2609121	2730	AA		2847305884																																																																						2721755826	757	AA						311	AA						626	AA						9	AA
25249	2548086	2702	AA		2816332114																																																																						2718218329	737	AA						308	AA						607	AA						9	AA
25250	2760689	3014	AA		2675903239																																																																						2524614551	773	AA						285	AA						658	AA						9	AA
25251	2574537	2756	AA		2791355188																																																																						2681812931	767	AA						298	AA						656	AA						9	AA
25252	2774167	2940	AA		2791355187																																																																						2775507289	753	AA						295	AA						626	AA						9	AA
25253	3837008	3560	AA		2791355189																																																																						2731957694	734	AA						264	AA						639	AA						9	AA
25254	2136363	2086	AA		2791355181																																																																						2873788312	770	AA						316	AA						637	AA						9	AA
25255	2159310	2137	AA		2791355179																																																																						2878540523	763	AA						298	AA						652	AA						10	AA
25256	2230342	2167	AA		2791355180																																																																						2751185776	1607	AA						662	AA						1293	AA						5	AA
25257	2331933	2291	AA		2791355178																																																																						2751185774	1622	AA						652	AA						1314	AA						4	AA
25258	2412274	2263	AA		2791355177																																																																						2751185775	1599	AA						657	AA						1300	AA						6	AA
25259	2474718	2304	AA		2791355182																																																																						2889801009	1193	AA						530	AA						990	AA						6	AA
25260	2371709	2221	AA		2791355183																																																																						2718218191	674	AA						246	AA						590	AA						2	AA
25261	2039833	1665	AA		2791355184																																																																						2788500234	526	AA						173	AA						469	AA						3	AA
25262	2077270	1681	AA		2888449526																																																																						2788500233	527	AA						173	AA						470	AA						3	AA
25263	2075929	1693	AA		2526164566																																																																						2890733146	729	AA						262	AA						626	AA						4	AA
25264	2072470	1665	AA		2867032854																																																																						2894649344	851	AA						352	AA						706	AA						4	AA
25265	2047603	1927	AA		2772190780																																																																						2747843226	843	AA						336	AA						713	AA						4	AA
25266	2066856	1695	AA		2606217812																																																																						2784746785	1361	AA						401	AA						1167	AA						4	AA
25267	2101097	1725	AA		2870868549																																																																						2756170274	1659	AA						482	AA						1452	AA						11	AA
25268	2075459	1687	AA		2866394982																																																																						2619619251	1222	AA						656	AA						939	AA						14	AA
25269	2058897	1670	AA		2623620567																																																																						2582580886	792	AA						413	AA						631	AA						8	AA
25270	2592316	2428	AA		2818991478																																																																						2579778680	952	AA						495	AA						750	AA						11	AA
25271	843889	782	AA		2852016966																																																																						2579779061	935	AA						497	AA						732	AA						10	AA
25272	806944	750	AA		2623620524																																																																						2574179921	763	AA						399	AA						589	AA						7	AA
25273	778966	731	AA		2894369371																																																																						2548876681	1086	AA						580	AA						848	AA						10	AA
25274	916605	800	AA		2561511231																																																																						2548876531	1077	AA						572	AA						838	AA						10	AA
25275	4938611	5550	AA		2513237258																																																																						2547132397	1017	AA						534	AA						799	AA						10	AA
25276	5902801	5635	AA		2515154003																																																																						2547132392	1041	AA						556	AA						813	AA						10	AA
25277	3996920	4094	AA		2596583675																																																																						2547132102	1131	AA						600	AA						884	AA						11	AA
25278	3790483	3628	AA		2837637149																																																																						2548876683	1132	AA						600	AA						883	AA						10	AA
25279	4316382	4153	AA		2515154147																																																																						2897218810	1201	AA						640	AA						932	AA						10	AA
25280	3531197	3522	AA		2718218388																																																																						2548876680	1013	AA						541	AA						796	AA						10	AA
25281	4247161	4114	AA		2721755578																																																																						2548876687	921	AA						476	AA						731	AA						10	AA
25282	4245908	4110	AA		2582580755																																																																						2548876682	1085	AA						570	AA						852	AA						10	AA
25283	4242446	4114	AA		2721755538																																																																						2718217934	1185	AA						631	AA						925	AA						10	AA
25284	4245581	4112	AA		2718218156																																																																						2534681669	1157	AA						613	AA						904	AA						10	AA
25285	4074608	3909	AA		2721755826																																																																						2541047521	1052	AA						548	AA						826	AA						9	AA
25286	4244560	4113	AA		2718218329																																																																						2875562037	1209	AA						632	AA						947	AA						12	AA
25287	4245033	4108	AA		2524614551																																																																						2568526319	1005	AA						525	AA						796	AA						9	AA
25288	4152548	4065	AA		2681812931																																																																						2802429203	1078	AA						527	AA						859	AA						7	AA
25289	4146230	3899	AA		2775507289																																																																						2802429200	1070	AA						526	AA						851	AA						7	AA
25290	3877274	3760	AA		2731957694																																																																						2802429199	1065	AA						524	AA						847	AA						7	AA
25291	3935055	3758	AA		2873788312																																																																						2636415814	1087	AA						540	AA						864	AA						7	AA
25292	3439411	3337	AA		2878540523																																																																						2651869669	1097	AA						538	AA						870	AA						9	AA
25293	3732217	3676	AA		2751185776																																																																						2799113009	1060	AA						523	AA						843	AA						7	AA
25294	3828279	3780	AA		2751185774																																																																						2540341164	1083	AA						521	AA						867	AA						7	AA
25295	4255625	3568	AA		2751185775																																																																						2511231152	1093	AA						534	AA						872	AA						7	AA
25296	2800603	2469	AA		2889801009																																																																						2547132085	1061	AA						520	AA						845	AA						7	AA
25297	2275595	2114	AA		2718218191																																																																						2547132087	1066	AA						522	AA						851	AA						7	AA
25298	6714237	6544	AA		2788500234																																																																						2547132086	1069	AA						525	AA						853	AA						7	AA
25299	7002527	6159	AA		2788500233																																																																						2799113008	1044	AA						512	AA						829	AA						7	AA
25300	6655188	6125	AA		2890733146																																																																						2775507226	856	AA						425	AA						688	AA						5	AA
25301	7152484	6468	AA		2894649344																																																																						2563366549	1191	AA						635	AA						922	AA						10	AA
25302	6524299	5960	AA		2747843226																																																																						2875591110	1247	AA						652	AA						974	AA						10	AA
25303	6003377	6293	AA		2784746785																																																																						2588253759	1279	AA						675	AA						998	AA						10	AA
25304	2412558	2261	AA		2756170274																																																																						2602041573	1208	AA						644	AA						937	AA						10	AA
25305	3544917	3162	AA		2619619251																																																																						2518645550	1230	AA						653	AA						956	AA						11	AA
25306	8766095	8138	AA		2582580886																																																																						2721755506	1111	AA						529	AA						895	AA						7	AA
25307	2512854	2609	AA		2579778680																																																																						2554235103	965	AA						471	AA						765	AA						7	AA
25308	2617097	2790	AA		2579779061																																																																						2619619212	1692	AA						948	AA						1327	AA						15	AA
25309	2427214	2367	AA		2574179921																																																																						2548876926	1151	AA						591	AA						904	AA						14	AA
25310	2363171	2415	AA		2548876681																																																																						2516143102	1172	AA						602	AA						913	AA						14	AA
25311	2184753	2194	AA		2548876531																																																																						2516143052	1140	AA						588	AA						886	AA						14	AA
25312	2051907	1946	AA		2547132397																																																																						2627853872	1164	AA						602	AA						901	AA						13	AA
25313	2400952	2450	AA		2547132392																																																																						2864899338	965	AA						492	AA						759	AA						11	AA
25314	2307542	2335	AA		2547132102																																																																						2851850490	1136	AA						578	AA						883	AA						16	AA
25315	2243615	2170	AA		2548876683																																																																						2675903240	1518	AA						801	AA						1188	AA						15	AA
25316	2120340	2021	AA		2897218810																																																																						2731957598	1555	AA						837	AA						1207	AA						15	AA
25317	2602231	2646	AA		2548876680																																																																						2519103131	213	AA						64	AA						188	AA						1	AA
25318	2303370	2213	AA		2548876687																																																																						2540341079	218	AA						63	AA						193	AA						1	AA
25319	2090039	1896	AA		2548876682																																																																						2585428149	266	AA						61	AA						237	AA						1	AA
25320	2415072	2436	AA		2718217934																																																																						2531839284	158	AA						48	AA						141	AA						1	AA
25321	2322490	2370	AA		2534681669																																																																						2675903698	162	AA						47	AA						145	AA						1	AA
25322	2288711	2170	AA		2541047521																																																																						2561511236	207	AA						73	AA						174	AA						1	AA
25323	4192486	4196	AA		2875562037																																																																						2512047064	233	AA						65	AA						205	AA						1	AA
25324	4364647	4402	AA		2568526319																																																																						2851289622	63	AA						13	AA						57	AA						1	AA
25325	4138735	4143	AA		2802429203																																																																						2531839282	145	AA						41	AA						129	AA						1	AA
25326	4147774	4091	AA		2802429200																																																																						2523231014	210	AA						59	AA						185	AA						1	AA
25327	3306456	2849	AA		2802429199																																																																						2671180800	163	AA						41	AA						147	AA						1	AA
25328	2326696	2107	AA		2636415814																																																																						2537561952	167	AA						52	AA						150	AA						1	AA
25329	2316723	2087	AA		2651869669																																																																						2681812810	183	AA						53	AA						166	AA						1	AA
25330	3206047	2921	AA		2799113009																																																																						2537561646	187	AA						51	AA						166	AA						1	AA
25331	3747248	3558	AA		2540341164																																																																						2802429265	192	AA						53	AA						170	AA						1	AA
25332	3747582	3516	AA		2511231152																																																																						2775507037	187	AA						49	AA						164	AA						1	AA
25333	3717384	3672	AA		2547132085																																																																						2877101349	77	AA						20	AA						67	AA						1	AA
25334	5754343	4947	AA		2547132087																																																																						2879416575	78	AA						21	AA						67	AA						1	AA
25335	5910436	5683	AA		2547132086																																																																						2877096199	80	AA						21	AA						69	AA						1	AA
25336	4680797	4217	AA		2799113008																																																																						2879414837	78	AA						21	AA						67	AA						1	AA
25337	4786631	4263	AA		2775507226																																																																						2877097937	79	AA						21	AA						68	AA						1	AA
25338	5529274	4779	AA		2563366549																																																																						2521172704	214	AA						62	AA						189	AA						1	AA
25339	4876082	3382	AA		2875591110																																																																						2558860179	181	AA						46	AA						162	AA						1	AA
25340	4754853	5353	AA		2588253759																																																																						2574179742	196	AA						53	AA						172	AA						1	AA
25341	4736327	5394	AA		2602041573																																																																						2802429620	185	AA						53	AA						164	AA						1	AA
25342	4612386	5391	AA		2518645550																																																																						2576861462	184	AA						52	AA						163	AA						1	AA
25343	4523318	5087	AA		2721755506																																																																						2634166391	152	AA						43	AA						137	AA						1	AA
25344	4707985	4973	AA		2554235103																																																																						2519899818	195	AA						54	AA						171	AA						1	AA
25345	4725169	4932	AA		2619619212																																																																						2513237352	194	AA						54	AA						170	AA						1	AA
25346	4829628	4701	AA		2548876926																																																																						2519899819	197	AA						56	AA						173	AA						1	AA
25347	4735471	5029	AA		2516143102																																																																						2519899820	195	AA						55	AA						171	AA						1	AA
25348	4697010	5222	AA		2516143052																																																																						2519899821	193	AA						55	AA						169	AA						1	AA
25349	4745157	5410	AA		2627853872																																																																						2585427676	244	AA						66	AA						216	AA						1	AA
25350	4829781	4610	AA		2864899338																																																																						2648501413	281	AA						74	AA						251	AA						1	AA
25351	4813711	4669	AA		2851850490																																																																						2588253836	209	AA						57	AA						186	AA						1	AA
25352	4798157	4336	AA		2675903240																																																																						2648501121	285	AA						74	AA						255	AA						1	AA
25353	4907428	4808	AA		2731957598																																																																						2636415531	265	AA						70	AA						235	AA						1	AA
25354	4713173	4312	AA		2519103131																																																																						2645727801	274	AA						73	AA						244	AA						1	AA
25355	4355637	4087	AA		2540341079																																																																						2547132072	258	AA						66	AA						228	AA						1	AA
25356	4316655	4063	AA		2585428149																																																																						2561511071	155	AA						42	AA						138	AA						1	AA
25357	4338276	4122	AA		2531839284																																																																						2859440308	54	AA						12	AA						48	AA						1	AA
25358	4358088	4142	AA		2675903698																																																																						2561511076	232	AA						52	AA						209	AA						1	AA
25359	4298617	4096	AA		2561511236																																																																						2565956533	183	AA						56	AA						156	AA						1	AA
25360	4334064	4141	AA		2512047064																																																																						2512047065	176	AA						56	AA						149	AA						1	AA
25361	4304386	4120	AA		2851289622																																																																						2561511074	203	AA						59	AA						178	AA						1	AA
25362	4350386	4001	AA		2531839282																																																																						2545824614	219	AA						59	AA						194	AA						1	AA
25363	4255552	4108	AA		2523231014																																																																						2540341156	227	AA						60	AA						203	AA						1	AA
25364	4271122	4130	AA		2671180800																																																																						2627854156	212	AA						49	AA						192	AA						1	AA
25365	4257713	4116	AA		2537561952																																																																						2556921632	220	AA						57	AA						194	AA						1	AA
25366	4214842	4042	AA		2681812810																																																																						2556921631	187	AA						51	AA						164	AA						1	AA
25367	4050523	4714	AA		2537561646																																																																						2561511083	196	AA						53	AA						173	AA						1	AA
25368	6399543	5115	AA		2802429265																																																																						2651869769	205	AA						45	AA						187	AA						1	AA
25369	6579338	6358	AA		2775507037																																																																						2558860163	188	AA						54	AA						164	AA						1	AA
25370	6399402	5487	AA		2877101349																																																																						2523533588	209	AA						69	AA						181	AA						1	AA
25371	5694460	5683	AA		2879416575																																																																						2517093024	218	AA						73	AA						188	AA						1	AA
25372	5759365	5386	AA		2877096199																																																																						2859443033	96	AA						32	AA						82	AA						1	AA
25373	5613626	5177	AA		2879414837																																																																						2847353764	96	AA						32	AA						82	AA						1	AA
25374	4402033	4148	AA		2877097937																																																																						2518645544	214	AA						73	AA						184	AA						1	AA
25375	4169405	4374	AA		2521172704																																																																						2517093025	214	AA						73	AA						184	AA						1	AA
25376	6981439	6709	AA		2558860179																																																																						2518645562	220	AA						73	AA						190	AA						1	AA
25377	5204460	5320	AA		2574179742																																																																						2517093027	223	AA						73	AA						193	AA						1	AA
25378	5078984	4955	AA		2802429620																																																																						2518645563	220	AA						73	AA						190	AA						1	AA
25379	5095496	5063	AA		2576861462																																																																						2531839059	215	AA						68	AA						188	AA						1	AA
25380	5257136	5303	AA		2634166391																																																																						2518645561	223	AA						73	AA						193	AA						1	AA
25381	3952636	4150	AA		2519899818																																																																						2518645557	217	AA						73	AA						187	AA						1	AA
25382	4776697	4741	AA		2513237352																																																																						2556921629	193	AA						52	AA						171	AA						1	AA
25383	6470840	6227	AA		2519899819																																																																						2511231066	121	AA						33	AA						105	AA						1	AA
25384	6153517	6154	AA		2519899820																																																																						2554235345	198	AA						48	AA						179	AA						1	AA
25385	919593	766	AA		2519899821																																																																						2554235315	200	AA						47	AA						182	AA						1	AA
25386	1006702	861	AA		2585427676																																																																						2816332312	169	AA						36	AA						154	AA						1	AA
25387	1276205	1050	AA		2648501413																																																																						2519899697	217	AA						54	AA						198	AA						1	AA
25388	771940	633	AA		2588253836																																																																						2554235454	217	AA						53	AA						198	AA						1	AA
25389	783239	675	AA		2648501121																																																																						2511231163	207	AA						53	AA						188	AA						1	AA
25390	840640	722	AA		2636415531																																																																						2718218468	218	AA						54	AA						199	AA						1	AA
25391	928687	841	AA		2645727801																																																																						2519103106	218	AA						54	AA						199	AA						1	AA
25392	750009	1423	AA		2547132072																																																																						2599185247	164	AA						42	AA						148	AA						1	AA
25393	615620	548	AA		2561511071																																																																						2540341221	216	AA						69	AA						188	AA						1	AA
25394	763877	718	AA		2859440308																																																																						2561511077	165	AA						48	AA						144	AA						1	AA
25395	678592	630	AA		2561511076																																																																						2513237307	269	AA						102	AA						229	AA						1	AA
25396	767867	652	AA		2565956533																																																																						2558309105	205	AA						55	AA						182	AA						1	AA
25397	750874	692	AA		2512047065																																																																						2563366546	216	AA						57	AA						191	AA						1	AA
25398	862704	712	AA		2561511074																																																																						2630968951	146	AA						42	AA						127	AA						1	AA
25399	853553	749	AA		2545824614																																																																						2574179741	195	AA						55	AA						170	AA						1	AA
25400	847985	703	AA		2540341156																																																																						2558309109	212	AA						52	AA						195	AA						1	AA
25401	943236	1716	AA		2627854156																																																																						2690315627	226	AA						61	AA						200	AA						1	AA
25402	976786	1811	AA		2556921632																																																																						2687453578	286	AA						70	AA						258	AA						1	AA
25403	943530	1737	AA		2556921631																																																																						2681813254	362	AA						84	AA						330	AA						1	AA
25404	936988	1737	AA		2561511083																																																																						2687453576	272	AA						65	AA						244	AA						1	AA
25405	941540	1750	AA		2651869769																																																																						2671180989	321	AA						75	AA						292	AA						1	AA
25406	991702	802	AA		2558860163																																																																						2687453579	309	AA						70	AA						281	AA						1	AA
25407	760240	613	AA		2523533588																																																																						2627853774	278	AA						73	AA						247	AA						1	AA
25408	850030	703	AA		2517093024																																																																						2565956532	175	AA						56	AA						150	AA						1	AA
25409	799088	678	AA		2859443033																																																																						2563367004	198	AA						46	AA						180	AA						1	AA
25410	793841	648	AA		2847353764																																																																						2597490287	202	AA						48	AA						183	AA						1	AA
25411	693241	586	AA		2518645544																																																																						2513237366	208	AA						48	AA						189	AA						1	AA
25412	867208	686	AA		2517093025																																																																						2558309058	109	AA						29	AA						93	AA						1	AA
25413	862059	680	AA		2518645562																																																																						2636415685	202	AA						57	AA						180	AA						1	AA
25414	869506	674	AA		2517093027																																																																						2561511078	200	AA						54	AA						176	AA						1	AA
25415	868614	672	AA		2518645563																																																																						2718217774	242	AA						61	AA						214	AA						1	AA
25416	867444	675	AA		2531839059																																																																						2511231058	207	AA						63	AA						182	AA						1	AA
25417	1032226	831	AA		2518645561																																																																						2540341179	205	AA						61	AA						181	AA						1	AA
25418	1017333	1042	AA		2518645557																																																																						2561511095	188	AA						53	AA						165	AA						1	AA
25419	1006326	659	AA		2556921629																																																																						2556921098	167	AA						45	AA						150	AA						1	AA
25420	1017293	1038	AA		2511231066																																																																						2561511123	194	AA						60	AA						169	AA						1	AA
25421	1016760	1035	AA		2554235345																																																																						2511231073	107	AA						30	AA						90	AA						1	AA
25422	1017183	1034	AA		2554235315																																																																						2627853883	212	AA						59	AA						187	AA						1	AA
25423	1016192	1036	AA		2816332312																																																																						2588254271	248	AA						62	AA						221	AA						1	AA
25424	661755	599	AA		2519899697																																																																						2773857805	245	AA						63	AA						218	AA						1	AA
25425	659552	1285	AA		2554235454																																																																						2556921633	291	AA						88	AA						256	AA						1	AA
25426	902877	833	AA		2511231163																																																																						2582581322	179	AA						49	AA						158	AA						1	AA
25427	765157	653	AA		2718218468																																																																						2517093037	123	AA						29	AA						107	AA						1	AA
25428	748210	648	AA		2519103106																																																																						2534682289	214	AA						66	AA						187	AA						1	AA
25429	915635	776	AA		2599185247																																																																						2630968412	210	AA						66	AA						183	AA						1	AA
25430	847750	758	AA		2540341221																																																																						2597490276	1425	AA						604	AA						1088	AA						21	AA
25431	998123	891	AA		2561511077																																																																						2889183490	1423	AA						575	AA						1182	AA						11	AA
25432	1084449	779	AA		2513237307																																																																						2882669888	1521	AA						523	AA						1329	AA						5	AA
25433	769819	720	AA		2558309105																																																																						2889778758	808	AA						234	AA						727	AA						5	AA
25434	769986	718	AA		2563366546																																																																						2889618138	788	AA						210	AA						710	AA						6	AA
25435	816585	762	AA		2630968951																																																																						2896579436	786	AA						312	AA						675	AA						8	AA
25436	778866	629	AA		2574179741																																																																						2609460158	769	AA						305	AA						657	AA						8	AA
25437	834674	703	AA		2558309109																																																																						2814123209	767	AA						311	AA						653	AA						6	AA
25438	922663	799	AA		2690315627																																																																						2563366766	773	AA						328	AA						650	AA						9	AA
25439	976412	801	AA		2687453578																																																																						2843073756	633	AA						242	AA						527	AA						10	AA
25440	975069	1665	AA		2681813254																																																																						2837008993	627	AA						242	AA						522	AA						10	AA
25441	975073	1663	AA		2687453576																																																																						2784746744	2223	AA						905	AA						1867	AA						15	AA
25442	938869	782	AA		2671180989																																																																						2883808153	311	AA						124	AA						268	AA						8	AA
25443	926650	777	AA		2687453579																																																																						2865318184	126	AA						39	AA						120	AA						2	AA
25444	953989	792	AA		2627853774																																																																						2795385463	827	AA						321	AA						697	AA						4	AA
25445	986257	809	AA		2565956532																																																																						2883489344	1976	AA						684	AA						1718	AA						3	AA
25446	965525	798	AA		2563367004																																																																						2551306168	1544	AA						797	AA						1181	AA						13	AA
25447	929411	757	AA		2597490287																																																																						2551306156	1553	AA						783	AA						1222	AA						12	AA
25448	964110	805	AA		2513237366																																																																						2731957731	1577	AA						830	AA						1229	AA						13	AA
25449	939844	784	AA		2558309058																																																																						2731957735	1504	AA						824	AA						1164	AA						14	AA
25450	898866	711	AA		2636415685																																																																						2563367076	1590	AA						782	AA						1261	AA						16	AA
25451	919992	1190	AA		2561511078																																																																						2728369378	1608	AA						846	AA						1262	AA						10	AA
25452	921093	716	AA		2718217774																																																																						2856096030	1486	AA						761	AA						1158	AA						14	AA
25453	898495	711	AA		2511231058																																																																						2865715225	1917	AA						967	AA						1520	AA						19	AA
25454	964503	940	AA		2540341179																																																																						2888016610	981	AA						447	AA						801	AA						6	AA
25455	806507	760	AA		2561511095																																																																						2899987919	1139	AA						540	AA						907	AA						12	AA
25456	837447	770	AA		2556921098																																																																						2887998883	1142	AA						539	AA						910	AA						12	AA
25457	837480	680	AA		2561511123																																																																						2873917352	988	AA						472	AA						791	AA						7	AA
25458	837377	814	AA		2511231073																																																																						2873921245	1095	AA						496	AA						909	AA						9	AA
25459	836897	786	AA		2627853883																																																																						2867472011	905	AA						412	AA						742	AA						7	AA
25460	870663	710	AA		2588254271																																																																						2867375288	1123	AA						481	AA						934	AA						6	AA
25461	924386	781	AA		2773857805																																																																						2899992055	1101	AA						524	AA						899	AA						11	AA
25462	767866	646	AA		2556921633																																																																						2518645556	1334	AA						628	AA						1082	AA						9	AA
25463	1195147	1012	AA		2582581322																																																																						2890941612	1942	AA						770	AA						1609	AA						19	AA
25464	901123	821	AA		2517093037																																																																						2864976888	1250	AA						530	AA						1032	AA						17	AA
25465	778716	699	AA		2534682289																																																																						2585427698	357	AA						111	AA						318	AA						9	AA
25466	634182	565	AA		2630968412																																																																						2744055042	978	AA						387	AA						830	AA						14	AA
25467	727664	683	AA		2597490276																																																																						2744055057	950	AA						365	AA						821	AA						15	AA
25468	842941	744	AA		2889183490																																																																						2889470768	437	AA						126	AA						390	AA						1	AA
25469	836283	742	AA		2882669888																																																																						2582581321	1170	AA						425	AA						992	AA						8	AA
25470	1145921	1132	AA		2889778758																																																																						2830083187	1887	AA						782	AA						1570	AA						11	AA
25471	1149615	1204	AA		2889618138																																																																						2802429389	1889	AA						820	AA						1550	AA						13	AA
25472	1109375	1104	AA		2896579436																																																																						2802429388	1895	AA						821	AA						1555	AA						13	AA
25473	1091780	1084	AA		2609460158																																																																						2802429387	1889	AA						820	AA						1550	AA						13	AA
25474	1161055	1115	AA		2814123209																																																																						2788500532	1807	AA						742	AA						1515	AA						11	AA
25475	1192498	1131	AA		2563366766																																																																						2788500531	1810	AA						743	AA						1518	AA						11	AA
25476	779012	680	AA		2843073756																																																																						2788500533	1807	AA						746	AA						1518	AA						11	AA
25477	1071502	707	AA		2837008993																																																																						2788500535	1808	AA						746	AA						1519	AA						11	AA
25478	1084158	776	AA		2784746744																																																																						2788500530	1808	AA						746	AA						1519	AA						11	AA
25479	1020200	756	AA		2883808153																																																																						2784746739	1568	AA						654	AA						1295	AA						12	AA
25480	702511	875	AA		2865318184																																																																						2788500519	1784	AA						763	AA						1459	AA						12	AA
25481	817207	799	AA		2795385463																																																																						2788500521	1790	AA						768	AA						1460	AA						12	AA
25482	902769	829	AA		2883489344																																																																						2788500520	1784	AA						763	AA						1459	AA						12	AA
25483	1007172	822	AA		2551306168																																																																						2788500527	1784	AA						763	AA						1459	AA						12	AA
25484	832603	688	AA		2551306156																																																																						2788500528	1725	AA						705	AA						1434	AA						11	AA
25485	859996	704	AA		2731957731																																																																						2788500526	1848	AA						765	AA						1538	AA						11	AA
25486	852572	706	AA		2731957735																																																																						2788500525	1919	AA						798	AA						1574	AA						12	AA
25487	840752	723	AA		2563367076																																																																						2788500524	2056	AA						848	AA						1717	AA						12	AA
25488	813344	659	AA		2728369378																																																																						2788500518	1790	AA						768	AA						1460	AA						12	AA
25489	709270	829	AA		2856096030																																																																						2894299465	633	AA						242	AA						541	AA						2	AA
25490	846495	779	AA		2865715225																																																																						2806310926	957	AA						353	AA						805	AA						2	AA
25491	954967	838	AA		2888016610																																																																						2806310931	956	AA						358	AA						806	AA						2	AA
25492	958682	827	AA		2899987919																																																																						2681812870	1207	AA						503	AA						989	AA						8	AA
25493	1325910	1142	AA		2887998883																																																																						2788500456	679	AA						229	AA						580	AA						3	AA
25494	872997	716	AA		2873917352																																																																						2788500460	645	AA						204	AA						563	AA						1	AA
25495	650228	687	AA		2873921245																																																																						2788500455	711	AA						242	AA						601	AA						2	AA
25496	896612	720	AA		2867472011																																																																						2788500458	638	AA						226	AA						550	AA						2	AA
25497	895051	791	AA		2867375288																																																																						2788500457	696	AA						243	AA						589	AA						3	AA
25498	7069859	6524	AA		2899992055																																																																						2895296327	681	AA						229	AA						578	AA						2	AA
25499	4031951	3936	AA		2518645556																																																																						2608642217	643	AA						196	AA						567	AA						1	AA
25500	4536229	4305	AA		2890941612																																																																						2606217754	733	AA						249	AA						613	AA						4	AA
25501	3414838	3627	AA		2864976888																																																																						2606217797	706	AA						245	AA						597	AA						2	AA
25502	3357762	3657	AA		2585427698																																																																						2636416177	711	AA						246	AA						601	AA						2	AA
25503	2240945	2214	AA		2744055042																																																																						2639763185	1173	AA						415	AA						970	AA						4	AA
25504	2181733	2063	AA		2744055057																																																																						2639763186	1180	AA						411	AA						979	AA						4	AA
25505	2146723	2064	AA		2889470768																																																																						2706794701	1442	AA						539	AA						1181	AA						4	AA
25506	2125582	2148	AA		2582581321																																																																						2508501067	1552	AA						529	AA						1278	AA						7	AA
25507	1937345	1718	AA		2830083187																																																																						2603880164	685	AA						299	AA						570	AA						1	AA
25508	1920352	1707	AA		2802429389																																																																						2687453757	747	AA						300	AA						622	AA						1	AA
25509	6214861	5959	AA		2802429388																																																																						2770939645	985	AA						377	AA						831	AA						4	AA
25510	864092	830	AA		2802429387																																																																						2561511144	881	AA						245	AA						755	AA						15	AA
25511	615988	555	AA		2788500532																																																																						2645727623	1237	AA						411	AA						1081	AA						5	AA
25512	1945534	1904	AA		2788500531																																																																						2513237297	1268	AA						427	AA						1121	AA						8	AA
25513	5030436	4752	AA		2788500533																																																																						2795385488	1066	AA						440	AA						897	AA						4	AA
25514	7722536	7332	AA		2788500535																																																																						2509601001	592	AA						248	AA						505	AA						4	AA
25515	8461316	8233	AA		2788500530																																																																						2836878462	572	AA						232	AA						491	AA						3	AA
25516	7533139	7027	AA		2784746739																																																																						2744054989	587	AA						246	AA						501	AA						4	AA
25517	6366147	6235	AA		2788500519																																																																						2501846311	580	AA						244	AA						495	AA						4	AA
25518	7477676	7018	AA		2788500521																																																																						2651869713	599	AA						253	AA						510	AA						4	AA
25519	8304518	7887	AA		2788500520																																																																						2558309122	1094	AA						347	AA						943	AA						5	AA
25520	7545798	6881	AA		2788500527																																																																						2511231134	1127	AA						408	AA						947	AA						4	AA
25521	9465194	8777	AA		2788500528																																																																						2781126803	1402	AA						562	AA						1165	AA						7	AA
25522	3536142	3454	AA		2788500526																																																																						2606217777	1259	AA						524	AA						987	AA						3	AA
25523	4253039	4135	AA		2788500525																																																																						2827179085	1707	AA						600	AA						1448	AA						11	AA
25524	4278786	4150	AA		2788500524																																																																						2878148891	1792	AA						647	AA						1515	AA						9	AA
25525	3784668	3892	AA		2788500518																																																																						2523231078	1248	AA						478	AA						1048	AA						8	AA
25526	4192138	3983	AA		2894299465																																																																						2836667214	1447	AA						529	AA						1222	AA						8	AA
25527	3292591	3100	AA		2806310926																																																																						2850744690	1307	AA						490	AA						1098	AA						8	AA
25528	3979111	3877	AA		2806310931																																																																						2849099867	1448	AA						535	AA						1219	AA						8	AA
25529	4030492	3945	AA		2681812870																																																																						2554235229	1338	AA						460	AA						1166	AA						5	AA
25530	5848211	5577	AA		2788500456																																																																						2852337885	1364	AA						474	AA						1168	AA						7	AA
25531	6798474	6332	AA		2788500460																																																																						2551306396	1726	AA						583	AA						1457	AA						13	AA
25532	4613864	4560	AA		2788500455																																																																						2576861701	1673	AA						554	AA						1444	AA						12	AA
25533	1469252	1485	AA		2788500458																																																																						2791355218	2030	AA						681	AA						1713	AA						16	AA
25534	3032953	2938	AA		2788500457																																																																						2791355219	2029	AA						681	AA						1712	AA						16	AA
25535	3038468	2945	AA		2895296327																																																																						2828294024	1301	AA						615	AA						1049	AA						10	AA
25536	1356983	1308	AA		2608642217																																																																						2654588016	1927	AA						821	AA						1563	AA						11	AA
25537	3512709	3226	AA		2606217754																																																																						2619619082	2011	AA						690	AA						1726	AA						7	AA
25538	5067169	5060	AA		2606217797																																																																						2891657896	1867	AA						642	AA						1608	AA						5	AA
25539	4939200	4695	AA		2636416177																																																																						2852223523	1024	AA						373	AA						873	AA						4	AA
25540	4974493	4732	AA		2639763185																																																																						2806310929	919	AA						331	AA						790	AA						3	AA
25541	4936467	4690	AA		2639763186																																																																						2788500558	740	AA						264	AA						642	AA						2	AA
25542	4856529	4782	AA		2706794701																																																																						2899584989	991	AA						372	AA						837	AA						4	AA
25543	4859595	4795	AA		2508501067																																																																						2899589493	1126	AA						373	AA						973	AA						2	AA
25544	4936674	4770	AA		2603880164																																																																						2899582151	710	AA						252	AA						611	AA						4	AA
25545	4936858	4775	AA		2687453757																																																																						2883107371	1995	AA						831	AA						1645	AA						17	AA
25546	4938583	4777	AA		2770939645																																																																						2675903152	1372	AA						524	AA						1139	AA						11	AA
25547	4365194	4262	AA		2561511144																																																																						2841592794	1641	AA						680	AA						1364	AA						13	AA
25548	4632136	4394	AA		2645727623																																																																						2737471638	1669	AA						664	AA						1407	AA						14	AA
25549	4657557	4413	AA		2513237297																																																																						2899246428	1538	AA						633	AA						1280	AA						13	AA
25550	4632353	4395	AA		2795385488																																																																						2893719711	1496	AA						645	AA						1209	AA						10	AA
25551	4631732	4398	AA		2509601001																																																																						2893715632	1498	AA						647	AA						1210	AA						10	AA
25552	4820303	4677	AA		2836878462																																																																						2531839187	1450	AA						588	AA						1184	AA						13	AA
25553	4825002	4649	AA		2744054989																																																																						2835025727	1272	AA						427	AA						1074	AA						6	AA
25554	5058358	4916	AA		2501846311																																																																						2839567441	1291	AA						439	AA						1094	AA						6	AA
25555	5399770	5289	AA		2651869713																																																																						2751185679	716	AA						270	AA						611	AA						8	AA
25556	4657555	4411	AA		2558309122																																																																						2836733496	1203	AA						432	AA						1018	AA						8	AA
25557	2563163	2217	AA		2511231134																																																																						2770939550	946	AA						441	AA						780	AA						11	AA
25558	4692993	4030	AA		2781126803																																																																						2889436542	784	AA						352	AA						614	AA						4	AA
25559	4593350	3877	AA		2606217777																																																																						2756170165	869	AA						324	AA						726	AA						3	AA
25560	4651568	4104	AA		2827179085																																																																						2545824771	967	AA						366	AA						800	AA						5	AA
25561	2134807	1932	AA		2878148891																																																																						2545824772	955	AA						359	AA						786	AA						5	AA
25562	2012640	1850	AA		2523231078																																																																						2858539811	1014	AA						377	AA						841	AA						5	AA
25563	2408868	2167	AA		2836667214																																																																						2900434685	1009	AA						376	AA						836	AA						5	AA
25564	2152467	1912	AA		2850744690																																																																						2876276508	1011	AA						376	AA						838	AA						5	AA
25565	2314330	2119	AA		2849099867																																																																						2871329420	1014	AA						375	AA						841	AA						5	AA
25566	2362135	2039	AA		2554235229																																																																						2876256147	1011	AA						376	AA						838	AA						5	AA
25567	2028623	1707	AA		2852337885																																																																						2871331749	1008	AA						375	AA						835	AA						5	AA
25568	2421020	2136	AA		2551306396																																																																						2834536334	1011	AA						376	AA						838	AA						5	AA
25569	2214841	2022	AA		2576861701																																																																						2858500560	1013	AA						377	AA						840	AA						5	AA
25570	2353093	2134	AA		2791355218																																																																						2871333942	1008	AA						374	AA						837	AA						5	AA
25571	5627312	5085	AA		2791355219																																																																						2878658802	1010	AA						375	AA						837	AA						5	AA
25572	5612938	5040	AA		2828294024																																																																						2900436878	1010	AA						377	AA						837	AA						5	AA
25573	7815908	5117	AA		2654588016																																																																						2878644511	1011	AA						376	AA						838	AA						5	AA
25574	7073483	6008	AA		2619619082																																																																						2869015763	1008	AA						375	AA						835	AA						5	AA
25575	2094663	1734	AA		2891657896																																																																						2873996762	1014	AA						377	AA						841	AA						5	AA
25576	2353466	1922	AA		2852223523																																																																						2869011345	1011	AA						376	AA						838	AA						5	AA
25577	2357783	2189	AA		2806310929																																																																						2869024698	1011	AA						375	AA						838	AA						5	AA
25578	4166765	3611	AA		2788500558																																																																						2876274112	1014	AA						376	AA						842	AA						5	AA
25579	3388066	3517	AA		2899584989																																																																						2878649015	1012	AA						376	AA						839	AA						5	AA
25580	3843870	4009	AA		2899589493																																																																						2876260552	1011	AA						376	AA						838	AA						5	AA
25581	3918911	3633	AA		2899582151																																																																						2858509962	1011	AA						376	AA						838	AA						5	AA
25582	2399175	2371	AA		2883107371																																																																						2900457765	1013	AA						377	AA						840	AA						5	AA
25583	2253590	2279	AA		2675903152																																																																						2871340944	1012	AA						376	AA						839	AA						5	AA
25584	2319034	2249	AA		2841592794																																																																						2869026910	1012	AA						376	AA						839	AA						5	AA
25585	2282724	2252	AA		2737471638																																																																						2869013554	1010	AA						375	AA						837	AA						5	AA
25586	2397867	2365	AA		2899246428																																																																						2512047043	1004	AA						365	AA						838	AA						5	AA
25587	4430205	4317	AA		2893719711																																																																						2871325030	1008	AA						378	AA						834	AA						5	AA
25588	4470622	4794	AA		2893715632																																																																						2545824773	996	AA						378	AA						819	AA						5	AA
25589	4503021	4002	AA		2531839187																																																																						2858514884	1004	AA						377	AA						831	AA						5	AA
25590	4494815	4374	AA		2835025727																																																																						2869031336	1010	AA						375	AA						837	AA						5	AA
25591	7115484	7637	AA		2839567441																																																																						2869009139	1011	AA						376	AA						839	AA						5	AA
25592	6204420	5801	AA		2751185679																																																																						2684623041	1017	AA						378	AA						841	AA						5	AA
25593	4056006	4034	AA		2836733496																																																																						2850530638	1023	AA						379	AA						846	AA						5	AA
25594	4350676	5051	AA		2770939550																																																																						2874001376	1008	AA						380	AA						834	AA						5	AA
25595	4054587	4258	AA		2889436542																																																																						2841560121	1016	AA						380	AA						839	AA						5	AA
25596	4288947	4743	AA		2756170165																																																																						2858495753	1059	AA						392	AA						882	AA						5	AA
25597	3912556	4404	AA		2545824771																																																																						2874010498	1027	AA						376	AA						853	AA						5	AA
25598	4228822	4193	AA		2545824772																																																																						2529293057	824	AA						318	AA						684	AA						5	AA
25599	5691441	5343	AA		2858539811																																																																						2597489906	1001	AA						374	AA						825	AA						5	AA
25600	6112248	6149	AA		2900434685																																																																						2597489905	1010	AA						374	AA						836	AA						5	AA
25601	7180602	6316	AA		2876276508																																																																						2876271884	1008	AA						378	AA						834	AA						5	AA
25602	7174591	6287	AA		2871329420																																																																						2534682188	288	AA						114	AA						238	AA						4	AA
25603	3394372	3333	AA		2876256147																																																																						2531839035	92	AA						36	AA						73	AA						2	AA
25604	5787825	5263	AA		2871331749																																																																						2529293056	878	AA						336	AA						728	AA						4	AA
25605	4919733	4713	AA		2834536334																																																																						2871327264	1006	AA						375	AA						836	AA						5	AA
25606	4599972	4470	AA		2858500560																																																																						2834534109	1014	AA						375	AA						840	AA						5	AA
25607	4397159	4282	AA		2871333942																																																																						2900460145	1009	AA						384	AA						830	AA						5	AA
25608	5132535	4424	AA		2878658802																																																																						2878654194	1003	AA						378	AA						827	AA						5	AA
25609	4434092	3695	AA		2900436878																																																																						2871336287	1007	AA						375	AA						833	AA						5	AA
25610	3670313	3159	AA		2878644511																																																																						2878640068	1007	AA						375	AA						833	AA						5	AA
25611	5148802	4503	AA		2869015763																																																																						2878656381	1006	AA						380	AA						830	AA						5	AA
25612	6785295	5636	AA		2873996762																																																																						2858517143	998	AA						381	AA						823	AA						5	AA
25613	3176705	2837	AA		2869011345																																																																						2848799844	998	AA						380	AA						818	AA						5	AA
25614	6096551	5570	AA		2869024698																																																																						2874006189	1007	AA						378	AA						831	AA						5	AA
25615	3523473	3411	AA		2876274112																																																																						2558860207	996	AA						372	AA						823	AA						5	AA
25616	4925228	4873	AA		2878649015																																																																						2512564074	992	AA						376	AA						821	AA						5	AA
25617	4195486	4050	AA		2876260552																																																																						2876258357	1007	AA						378	AA						831	AA						5	AA
25618	4677041	5086	AA		2858509962																																																																						2513237228	1022	AA						388	AA						841	AA						4	AA
25619	4080679	4096	AA		2900457765																																																																						2602041551	999	AA						369	AA						828	AA						5	AA
25620	4084412	4078	AA		2871340944																																																																						2519103085	938	AA						363	AA						774	AA						4	AA
25621	5055761	4621	AA		2869026910																																																																						2874008384	1003	AA						378	AA						827	AA						5	AA
25622	3560563	3681	AA		2869013554																																																																						2548876916	682	AA						264	AA						558	AA						4	AA
25623	3745416	3906	AA		2512047043																																																																						2858524007	1005	AA						377	AA						828	AA						5	AA
25624	2011634	1848	AA		2871325030																																																																						2871343156	898	AA						337	AA						741	AA						4	AA
25625	4222191	3860	AA		2545824773																																																																						2545824770	969	AA						361	AA						803	AA						5	AA
25626	2947125	2953	AA		2858514884																																																																						2721755649	999	AA						371	AA						831	AA						5	AA
25627	2713083	2680	AA		2869031336																																																																						2858537404	1017	AA						380	AA						840	AA						5	AA
25628	1989693	1949	AA		2869009139																																																																						2718217962	991	AA						369	AA						823	AA						5	AA
25629	2274086	2240	AA		2684623041																																																																						2545824769	963	AA						367	AA						790	AA						5	AA
25630	2210534	2162	AA		2850530638																																																																						2900446571	999	AA						382	AA						819	AA						5	AA
25631	2300061	2213	AA		2874001376																																																																						2869022480	995	AA						381	AA						815	AA						5	AA
25632	2281890	2192	AA		2841560121																																																																						2878646723	996	AA						380	AA						817	AA						5	AA
25633	2293450	2205	AA		2858495753																																																																						2869017969	999	AA						380	AA						820	AA						5	AA
25634	2381947	2328	AA		2874010498																																																																						2900451188	996	AA						379	AA						818	AA						5	AA
25635	2293007	2209	AA		2529293057																																																																						2876264943	998	AA						382	AA						818	AA						5	AA
25636	2281388	2192	AA		2597489906																																																																						2900484067	992	AA						381	AA						812	AA						5	AA
25637	2294214	2208	AA		2597489905																																																																						2846644128	995	AA						381	AA						816	AA						5	AA
25638	2301059	2215	AA		2876271884																																																																						2874012797	996	AA						382	AA						816	AA						5	AA
25639	2387582	2344	AA		2534682188																																																																						2900439084	999	AA						382	AA						819	AA						5	AA
25640	2294932	2211	AA		2531839035																																																																						2855251484	1011	AA						377	AA						838	AA						5	AA
25641	2293506	2205	AA		2529293056																																																																						2675903214	824	AA						274	AA						728	AA						4	AA
25642	2294290	2211	AA		2871327264																																																																						2528768223	1181	AA						418	AA						1012	AA						4	AA
25643	2295411	2205	AA		2834534109																																																																						2718217758	993	AA						358	AA						837	AA						4	AA
25644	2300607	2212	AA		2900460145																																																																						2864968865	1664	AA						732	AA						1330	AA						11	AA
25645	2292485	2208	AA		2878654194																																																																						2660237943	874	AA						292	AA						758	AA						5	AA
25646	2294104	2211	AA		2871336287																																																																						2630968984	1986	AA						724	AA						1665	AA						6	AA
25647	2424893	2395	AA		2878640068																																																																						2540341205	685	AA						201	AA						615	AA						4	AA
25648	2295420	2209	AA		2878656381																																																																						2718218079	762	AA						224	AA						688	AA						4	AA
25649	2302635	2209	AA		2858517143																																																																						2854630037	735	AA						207	AA						664	AA						4	AA
25650	2409600	2381	AA		2848799844																																																																						2718218205	754	AA						212	AA						680	AA						4	AA
25651	2416171	2379	AA		2874006189																																																																						2590828803	939	AA						344	AA						796	AA						5	AA
25652	2293925	2211	AA		2558860207																																																																						2886298460	1044	AA						413	AA						877	AA						10	AA
25653	2332691	2265	AA		2512564074																																																																						2873776654	1123	AA						407	AA						972	AA						11	AA
25654	2292293	2208	AA		2876258357																																																																						2636416028	1816	AA						684	AA						1473	AA						4	AA
25655	2349518	2171	AA		2513237228																																																																						2882265389	626	AA						252	AA						516	AA						2	AA
25656	2283391	2233	AA		2602041551																																																																						2513237301	621	AA						257	AA						497	AA						3	AA
25657	2245203	2115	AA		2519103085																																																																						2895192334	644	AA						261	AA						529	AA						2	AA
25658	2303096	2258	AA		2874008384																																																																						2558860390	559	AA						240	AA						443	AA						4	AA
25659	2294116	2209	AA		2548876916																																																																						2558860391	540	AA						228	AA						424	AA						2	AA
25660	2289856	2205	AA		2858524007																																																																						2563366721	1058	AA						379	AA						876	AA						3	AA
25661	2269999	2191	AA		2871343156																																																																						2839460140	605	AA						221	AA						496	AA						4	AA
25662	2295191	2182	AA		2545824770																																																																						2600255110	575	AA						225	AA						452	AA						3	AA
25663	2438455	2493	AA		2721755649																																																																						2510065029	1439	AA						604	AA						1203	AA						11	AA
25664	2335516	2236	AA		2858537404																																																																						2756170237	798	AA						350	AA						637	AA						2	AA
25665	2513856	2562	AA		2718217962																																																																						2887118680	856	AA						288	AA						739	AA						4	AA
25666	2387509	2298	AA		2545824769																																																																						2772190731	1653	AA						607	AA						1371	AA						10	AA
25667	2227943	2337	AA		2900446571																																																																						2772190734	1649	AA						600	AA						1371	AA						10	AA
25668	2307812	2189	AA		2869022480																																																																						2772190733	1649	AA						606	AA						1369	AA						10	AA
25669	2266699	2136	AA		2878646723																																																																						2772190685	1639	AA						579	AA						1378	AA						10	AA
25670	2283087	2227	AA		2869017969																																																																						2772190690	1640	AA						578	AA						1382	AA						10	AA
25671	2045610	3258	AA		2900451188																																																																						2772190688	1629	AA						583	AA						1367	AA						10	AA
25672	1438517	3623	AA		2876264943																																																																						2772190693	1647	AA						587	AA						1382	AA						10	AA
25673	2285382	2319	AA		2900484067																																																																						2772190694	1662	AA						611	AA						1383	AA						9	AA
25674	2267908	2155	AA		2846644128																																																																						2772190732	1670	AA						601	AA						1395	AA						10	AA
25675	2318103	2224	AA		2874012797																																																																						2858417275	1606	AA						569	AA						1367	AA						8	AA
25676	2386155	2355	AA		2900439084																																																																						2814123245	1311	AA						506	AA						1100	AA						7	AA
25677	2260137	2186	AA		2855251484																																																																						2868861791	1474	AA						530	AA						1243	AA						9	AA
25678	2407798	2393	AA		2675903214																																																																						2751185813	1458	AA						527	AA						1224	AA						8	AA
25679	2400855	2387	AA		2528768223																																																																						2873871202	1609	AA						615	AA						1341	AA						8	AA
25680	2431039	2420	AA		2718217758																																																																						2772190684	1595	AA						585	AA						1335	AA						8	AA
25681	2349029	2307	AA		2864968865																																																																						2772190686	1607	AA						591	AA						1341	AA						8	AA
25682	2463037	2523	AA		2660237943																																																																						2772190687	1622	AA						599	AA						1353	AA						8	AA
25683	2283138	2194	AA		2630968984																																																																						2772190689	1636	AA						599	AA						1363	AA						8	AA
25684	2307684	2190	AA		2540341205																																																																						2855120138	1625	AA						617	AA						1351	AA						8	AA
25685	2407578	2340	AA		2718218079																																																																						2878592099	1588	AA						574	AA						1336	AA						10	AA
25686	2283230	2194	AA		2854630037																																																																						2579778967	1564	AA						540	AA						1334	AA						9	AA
25687	2378127	2302	AA		2718218205																																																																						2772190747	1557	AA						579	AA						1296	AA						8	AA
25688	2667580	2471	AA		2590828803																																																																						2772190663	1512	AA						578	AA						1250	AA						8	AA
25689	2273366	2258	AA		2886298460																																																																						2698537009	2278	AA						802	AA						1895	AA						10	AA
25690	2216788	2113	AA		2873776654																																																																						2518285522	1604	AA						539	AA						1387	AA						4	AA
25691	2071435	2814	AA		2636416028																																																																						2827157499	1699	AA						589	AA						1459	AA						4	AA
25692	2270953	2180	AA		2882265389																																																																						2556921052	1555	AA						537	AA						1336	AA						4	AA
25693	2543931	3149	AA		2513237301																																																																						2784132062	1688	AA						556	AA						1464	AA						5	AA
25694	2441686	2464	AA		2895192334																																																																						2556921605	1600	AA						541	AA						1387	AA						4	AA
25695	2415558	2371	AA		2558860390																																																																						2585428140	1577	AA						555	AA						1357	AA						4	AA
25696	2449542	2406	AA		2558860391																																																																						2541047027	1365	AA						457	AA						1180	AA						4	AA
25697	2360663	2322	AA		2563366721																																																																						2639762814	1629	AA						533	AA						1415	AA						4	AA
25698	2195634	2151	AA		2839460140																																																																						2873589062	931	AA						367	AA						776	AA						5	AA
25699	2272221	2218	AA		2600255110																																																																						2865314901	321	AA						104	AA						296	AA						4	AA
25700	2270275	2217	AA		2510065029																																																																						2585428141	870	AA						261	AA						756	AA						5	AA
25701	2332744	2291	AA		2756170237																																																																						2681812969	1382	AA						598	AA						1130	AA						6	AA
25702	2335382	2292	AA		2887118680																																																																						2718218332	1070	AA						279	AA						986	AA						3	AA
25703	2374729	2369	AA		2772190731																																																																						2718217996	1070	AA						279	AA						986	AA						3	AA
25704	2271558	2221	AA		2772190734																																																																						2718218257	1069	AA						278	AA						986	AA						3	AA
25705	2214585	2127	AA		2772190733																																																																						2728369368	982	AA						278	AA						901	AA						3	AA
25706	2480901	2548	AA		2772190685																																																																						2718218330	1044	AA						275	AA						961	AA						3	AA
25707	2270271	2216	AA		2772190690																																																																						2639763031	885	AA						274	AA						805	AA						3	AA
25708	2275582	2223	AA		2772190688																																																																						2504756037	858	AA						261	AA						777	AA						3	AA
25709	2258592	2158	AA		2772190693																																																																						2675903545	1113	AA						293	AA						1026	AA						3	AA
25710	2271840	2153	AA		2772190694																																																																						2718218383	975	AA						276	AA						895	AA						3	AA
25711	2191244	2164	AA		2772190732																																																																						2718218237	1043	AA						278	AA						959	AA						3	AA
25712	2918733	2873	AA		2858417275																																																																						2718218385	960	AA						259	AA						882	AA						3	AA
25713	2554082	2481	AA		2773858032																																																																						2721755824	1048	AA						278	AA						964	AA						3	AA
25714	5338401	4860	AA		2814123245																																																																						2721755579	963	AA						277	AA						882	AA						3	AA
25715	2549133	2508	AA		2868861791																																																																						2718218327	1041	AA						277	AA						957	AA						3	AA
25716	4774457	4439	AA		2751185813																																																																						2721755554	981	AA						273	AA						899	AA						3	AA
25717	1924318	1930	AA		2873871202																																																																						2751185789	1214	AA						503	AA						1011	AA						4	AA
25718	2170623	2192	AA		2772190684																																																																						2700988614	1117	AA						452	AA						949	AA						6	AA
25719	2033621	2067	AA		2772190686																																																																						2675903238	1266	AA						478	AA						1083	AA						8	AA
25720	2131361	2068	AA		2772190687																																																																						2526164564	1464	AA						514	AA						1260	AA						9	AA
25721	3872381	3352	AA		2772190689																																																																						2509601013	1354	AA						496	AA						1098	AA						19	AA
25722	4147385	3674	AA		2855120138																																																																						2721755673	852	AA						330	AA						728	AA						6	AA
25723	6376638	5655	AA		2878592099																																																																						2503982034	599	AA						247	AA						493	AA						8	AA
25724	5413664	5299	AA		2579778967																																																																						2884347052	1152	AA						459	AA						945	AA						12	AA
25725	2143413	2172	AA		2772190747																																																																						2751185678	593	AA						207	AA						526	AA						3	AA
25726	2101630	2302	AA		2772190663																																																																						2751185677	598	AA						206	AA						528	AA						4	AA
25727	2129517	2222	AA		2698537009																																																																						2585428082	595	AA						241	AA						492	AA						3	AA
25728	1995197	1827	AA		2518285522																																																																						2582581320	490	AA						181	AA						422	AA						2	AA
25729	1925975	1978	AA		2827157499																																																																						2585428092	496	AA						191	AA						421	AA						2	AA
25730	3583479	3689	AA		2556921052																																																																						2606217151	496	AA						191	AA						421	AA						2	AA
25731	2082949	1889	AA		2784132062																																																																						2600255045	566	AA						216	AA						473	AA						2	AA
25732	1981689	1791	AA		2556921605																																																																						2600255046	564	AA						215	AA						473	AA						2	AA
25733	4227134	3944	AA		2585428140																																																																						2600255047	562	AA						215	AA						471	AA						2	AA
25734	2317131	2248	AA		2541047027																																																																						2518645603	582	AA						218	AA						488	AA						2	AA
25735	2181724	2085	AA		2639762814																																																																						2515154110	569	AA						224	AA						474	AA						2	AA
25736	4755392	4401	AA		2873589062																																																																						2517093006	583	AA						223	AA						491	AA						2	AA
25737	4753967	4424	AA		2865314901																																																																						2585427562	1483	AA						760	AA						1198	AA						4	AA
25738	4760396	4468	AA		2585428141																																																																						2772190659	1498	AA						771	AA						1212	AA						4	AA
25739	4848699	4650	AA		2681812969																																																																						2526164514	652	AA						231	AA						563	AA						3	AA
25740	4847189	4548	AA		2718218332																																																																						2556921667	706	AA						245	AA						613	AA						3	AA
25741	4849614	4704	AA		2718217996																																																																						2693429877	796	AA						288	AA						680	AA						3	AA
25742	4849516	4570	AA		2718218257																																																																						2523231016	562	AA						215	AA						486	AA						1	AA
25743	4926014	4672	AA		2728369368																																																																						2596583684	784	AA						261	AA						678	AA						4	AA
25744	4795127	4438	AA		2718218330																																																																						2558860392	587	AA						197	AA						515	AA						3	AA
25745	4914916	4651	AA		2639763031																																																																						2574179753	750	AA						254	AA						644	AA						6	AA
25746	4544586	4423	AA		2504756037																																																																						2558860145	607	AA						232	AA						524	AA						3	AA
25747	3986824	4043	AA		2675903545																																																																						2606217815	719	AA						240	AA						633	AA						3	AA
25748	4308695	3976	AA		2718218383																																																																						2606217814	762	AA						263	AA						655	AA						5	AA
25749	4414552	4233	AA		2718218237																																																																						2606217765	763	AA						263	AA						657	AA						6	AA
25750	4732354	4403	AA		2718218385																																																																						2606217810	720	AA						251	AA						618	AA						8	AA
25751	5101446	4883	AA		2721755824																																																																						2558860990	781	AA						263	AA						675	AA						3	AA
25752	5106341	4891	AA		2721755579																																																																						2885358051	588	AA						195	AA						521	AA						2	AA
25753	5110736	4839	AA		2718218327																																																																						2885360797	538	AA						178	AA						487	AA						2	AA
25754	5104507	4745	AA		2721755554																																																																						2881574096	570	AA						209	AA						492	AA						2	AA
25755	4836725	4493	AA		2751185789																																																																						2537561949	526	AA						191	AA						463	AA						2	AA
25756	4625642	4358	AA		2700988614																																																																						2878933989	696	AA						235	AA						604	AA						4	AA
25757	4902466	4438	AA		2675903238																																																																						2876637642	708	AA						228	AA						630	AA						3	AA
25758	4565587	4288	AA		2526164564																																																																						2874493743	698	AA						235	AA						606	AA						4	AA
25759	4858385	4627	AA		2509601013																																																																						2874490948	697	AA						236	AA						603	AA						5	AA
25760	6588237	6238	AA		2721755673																																																																						2876628442	639	AA						196	AA						571	AA						3	AA
25761	5232343	4685	AA		2503982034																																																																						2876622487	631	AA						193	AA						566	AA						3	AA
25762	5268230	4970	AA		2884347052																																																																						2874496594	690	AA						236	AA						598	AA						4	AA
25763	5004588	4373	AA		2751185678																																																																						2878927743	619	AA						192	AA						553	AA						3	AA
25764	5430356	5045	AA		2751185677																																																																						2878925136	691	AA						232	AA						600	AA						5	AA
25765	5661799	5197	AA		2585428082																																																																						2876692953	625	AA						195	AA						557	AA						3	AA
25766	4931447	4443	AA		2582581320																																																																						2834836693	943	AA						395	AA						758	AA						3	AA
25767	5598253	4530	AA		2585428092																																																																						2855103437	939	AA						396	AA						752	AA						3	AA
25768	5147098	4687	AA		2606217151																																																																						2865730395	880	AA						362	AA						700	AA						6	AA
25769	4071256	4339	AA		2600255045																																																																						2873558832	984	AA						357	AA						823	AA						7	AA
25770	1472411	1316	AA		2600255046																																																																						2558860393	696	AA						286	AA						562	AA						3	AA
25771	2794241	2624	AA		2600255047																																																																						2523533562	811	AA						301	AA						662	AA						6	AA
25772	4685130	4404	AA		2518645603																																																																						2871172782	1547	AA						611	AA						1280	AA						4	AA
25773	3515597	3611	AA		2515154110																																																																						2841260384	1633	AA						618	AA						1361	AA						4	AA
25774	3515597	3611	AA		2517093006																																																																						2788499824	1605	AA						618	AA						1330	AA						4	AA
25775	3515553	3617	AA		2585427562																																																																						2788499844	1752	AA						689	AA						1451	AA						5	AA
25776	3354469	3558	AA		2772190659																																																																						2529292851	1729	AA						687	AA						1433	AA						5	AA
25777	3489052	3618	AA		2526164514																																																																						2597489902	1667	AA						665	AA						1376	AA						5	AA
25778	3091145	3403	AA		2556921667																																																																						2597489903	1364	AA						534	AA						1145	AA						3	AA
25779	2890313	3190	AA		2693429877																																																																						2896187957	1601	AA						582	AA						1367	AA						4	AA
25780	3184851	3268	AA		2523231016																																																																						2513237180	1703	AA						629	AA						1445	AA						4	AA
25781	3349099	3575	AA		2596583684																																																																						2634166282	1357	AA						554	AA						1140	AA						9	AA
25782	3509728	3587	AA		2558860392																																																																						2802429659	1388	AA						504	AA						1175	AA						12	AA
25783	3511244	3912	AA		2574179753																																																																						2579778892	1316	AA						486	AA						1108	AA						10	AA
25784	3515768	3600	AA		2558860145																																																																						2505119014	1380	AA						509	AA						1170	AA						8	AA
25785	3285457	3485	AA		2606217815																																																																						2548876997	1430	AA						519	AA						1230	AA						11	AA
25786	3515614	3634	AA		2606217814																																																																						2751185888	1389	AA						512	AA						1176	AA						12	AA
25787	3429719	3775	AA		2606217765																																																																						2811994988	1354	AA						515	AA						1142	AA						12	AA
25788	3495892	3493	AA		2606217810																																																																						2576861602	1410	AA						507	AA						1216	AA						12	AA
25789	3261818	3357	AA		2558860990																																																																						2698537008	1426	AA						523	AA						1218	AA						12	AA
25790	4012045	3826	AA		2885358051																																																																						2772190674	1190	AA						449	AA						1003	AA						10	AA
25791	3836772	3565	AA		2885360797																																																																						2847754586	1362	AA						476	AA						1176	AA						10	AA
25792	7386997	6749	AA		2881574096																																																																						2596583532	947	AA						285	AA						821	AA						5	AA
25793	3809314	3407	AA		2537561949																																																																						2561511221	871	AA						245	AA						765	AA						5	AA
25794	1560469	1551	AA		2878933989																																																																						2562617197	906	AA						265	AA						787	AA						6	AA
25795	5383426	4706	AA		2876637642																																																																						2606217811	932	AA						298	AA						797	AA						3	AA
25796	2826913	2475	AA		2874493743																																																																						2606217763	945	AA						280	AA						827	AA						6	AA
25797	2692880	2322	AA		2874490948																																																																						2606217737	983	AA						302	AA						858	AA						6	AA
25798	2368143	2067	AA		2876628442																																																																						2585428087	992	AA						297	AA						867	AA						6	AA
25799	2033794	1746	AA		2876622487																																																																						2836274772	966	AA						281	AA						850	AA						4	AA
25800	2046131	1786	AA		2874496594																																																																						2551306113	1341	AA						605	AA						1129	AA						11	AA
25801	2043474	1791	AA		2878927743																																																																						2891278109	919	AA						289	AA						798	AA						4	AA
25802	2328244	2085	AA		2878925136																																																																						2788500304	680	AA						247	AA						568	AA						2	AA
25803	2241692	1957	AA		2876692953																																																																						2788500299	861	AA						323	AA						702	AA						2	AA
25804	2278391	2017	AA		2834836693																																																																						2788500305	682	AA						258	AA						567	AA						2	AA
25805	2315387	2063	AA		2855103437																																																																						2788500298	689	AA						244	AA						577	AA						2	AA
25806	2518215	2322	AA		2865730395																																																																						2788500303	784	AA						302	AA						647	AA						2	AA
25807	2214526	1937	AA		2873558832																																																																						2687453754	1074	AA						450	AA						939	AA						7	AA
25808	5279998	4985	AA		2558860393																																																																						2687453755	1074	AA						450	AA						939	AA						7	AA
25809	5204977	4932	AA		2523533562																																																																						2687453756	1126	AA						462	AA						982	AA						8	AA
25810	2670780	2342	AA		2871172782																																																																						2537562154	2184	AA						945	AA						1783	AA						13	AA
25811	3494592	2787	AA		2841260384																																																																						2888740852	2293	AA						969	AA						1884	AA						13	AA
25812	3558912	2973	AA		2788499824																																																																						2609459787	2214	AA						955	AA						1821	AA						14	AA
25813	2566509	2236	AA		2788499844																																																																						2540341042	2261	AA						962	AA						1854	AA						14	AA
25814	3555740	3022	AA		2529292851																																																																						2718218424	2235	AA						956	AA						1835	AA						14	AA
25815	2793995	2372	AA		2597489902																																																																						2718218406	2235	AA						956	AA						1835	AA						14	AA
25816	2957066	2491	AA		2597489903																																																																						2663762778	1380	AA						604	AA						1121	AA						13	AA
25817	3318148	2998	AA		2896187957																																																																						2864903489	2253	AA						958	AA						1851	AA						13	AA
25818	3281063	2641	AA		2513237180																																																																						2579778563	2196	AA						980	AA						1788	AA						14	AA
25819	3418751	2862	AA		2634166282																																																																						2864847319	2214	AA						971	AA						1837	AA						13	AA
25820	3080082	2604	AA		2802429659																																																																						2784746680	2116	AA						901	AA						1750	AA						12	AA
25821	2886813	2469	AA		2579778892																																																																						2802429405	2095	AA						824	AA						1766	AA						12	AA
25822	3384011	2837	AA		2505119014																																																																						2864944480	1385	AA						577	AA						1144	AA						9	AA
25823	2950834	2745	AA		2548876997																																																																						2788499825	2221	AA						914	AA						1857	AA						15	AA
25824	2881414	2801	AA		2751185888																																																																						2802429377	2178	AA						914	AA						1815	AA						12	AA
25825	2607686	2661	AA		2811994988																																																																						2802429421	2178	AA						913	AA						1815	AA						12	AA
25826	2552288	2366	AA		2576861602																																																																						2802429378	2179	AA						915	AA						1815	AA						12	AA
25827	3209953	2827	AA		2698537008																																																																						2830786439	1976	AA						853	AA						1638	AA						12	AA
25828	3904696	3436	AA		2772190674																																																																						2526164572	1734	AA						715	AA						1418	AA						11	AA
25829	3226387	2850	AA		2847754586																																																																						2864926767	2375	AA						1017	AA						1973	AA						13	AA
25830	3177178	2794	AA		2596583532																																																																						2675903237	1991	AA						798	AA						1655	AA						11	AA
25831	3152425	2938	AA		2561511221																																																																						2864751016	1892	AA						787	AA						1568	AA						11	AA
25832	3034458	2797	AA		2562617197																																																																						2556921648	1875	AA						765	AA						1577	AA						11	AA
25833	3107872	2754	AA		2606217811																																																																						2545824760	1880	AA						764	AA						1584	AA						11	AA
25834	2915435	2696	AA		2606217763																																																																						2585427685	1880	AA						765	AA						1582	AA						11	AA
25835	2980000	2606	AA		2606217737																																																																						2814123136	2354	AA						988	AA						1979	AA						12	AA
25836	3155619	2927	AA		2585428087																																																																						2814123137	2350	AA						987	AA						1975	AA						12	AA
25837	2996433	2771	AA		2836274772																																																																						2785510729	2338	AA						1004	AA						1952	AA						14	AA
25838	3016395	2805	AA		2551306113																																																																						2785510750	2339	AA						1005	AA						1953	AA						14	AA
25839	2777320	2529	AA		2891278109																																																																						2758568623	1586	AA						675	AA						1279	AA						10	AA
25840	3671901	3740	AA		2788500304																																																																						2785510749	2050	AA						941	AA						1676	AA						11	AA
25841	2027970	1886	AA		2788500299																																																																						2785510728	2005	AA						873	AA						1664	AA						12	AA
25842	2413076	2351	AA		2788500305																																																																						2864745180	2166	AA						900	AA						1803	AA						13	AA
25843	3930028	3734	AA		2788500298																																																																						2864853652	2076	AA						849	AA						1742	AA						13	AA
25844	4218892	4038	AA		2788500303																																																																						2603880173	1115	AA						458	AA						975	AA						7	AA
25845	4063730	3902	AA		2687453754																																																																						2519899622	2517	AA						1109	AA						2049	AA						14	AA
25846	4467636	4267	AA		2687453755																																																																						2884804946	2426	AA						1020	AA						2029	AA						15	AA
25847	4547175	3956	AA		2687453756																																																																						2784746740	1848	AA						747	AA						1554	AA						11	AA
25848	4332277	4120	AA		2537562154																																																																						2531839176	2156	AA						916	AA						1782	AA						15	AA
25849	3879582	3348	AA		2888740852																																																																						2791355514	2245	AA						1024	AA						1848	AA						13	AA
25850	4721146	5120	AA		2609459787																																																																						2791355515	2178	AA						914	AA						1815	AA						12	AA
25851	4402109	4196	AA		2540341042																																																																						2791355511	1488	AA						694	AA						1191	AA						19	AA
25852	4459078	4109	AA		2718218424																																																																						2791355513	2064	AA						923	AA						1701	AA						12	AA
25853	4544962	4164	AA		2718218406																																																																						2791355519	2116	AA						827	AA						1786	AA						12	AA
25854	4632606	4347	AA		2663762778																																																																						2791355517	2174	AA						897	AA						1823	AA						13	AA
25855	5479946	4819	AA		2864903489																																																																						2791355516	2172	AA						897	AA						1821	AA						13	AA
25856	5499106	4948	AA		2579778563																																																																						2791355512	2050	AA						877	AA						1711	AA						11	AA
25857	4691541	4159	AA		2864847319																																																																						2524614740	1772	AA						715	AA						1440	AA						12	AA
25858	4381418	3928	AA		2784746680																																																																						2811995084	2050	AA						877	AA						1710	AA						11	AA
25859	6364400	5431	AA		2802429405																																																																						2870314180	2039	AA						869	AA						1691	AA						11	AA
25860	4802731	4378	AA		2864944480																																																																						2864739902	2086	AA						875	AA						1720	AA						12	AA
25861	3669303	3462	AA		2788499825																																																																						2687453778	1573	AA						664	AA						1272	AA						11	AA
25862	4967522	4439	AA		2802429377																																																																						2895807382	1641	AA						839	AA						1285	AA						7	AA
25863	3020378	2826	AA		2802429421																																																																						2856947901	1647	AA						840	AA						1290	AA						7	AA
25864	2804489	2593	AA		2802429378																																																																						2856966858	1651	AA						843	AA						1294	AA						7	AA
25865	2807604	2624	AA		2830786439																																																																						2856973192	1617	AA						826	AA						1268	AA						8	AA
25866	2945204	2723	AA		2526164572																																																																						2856671350	1654	AA						840	AA						1298	AA						7	AA
25867	3558369	3217	AA		2864926767																																																																						2856882415	1632	AA						827	AA						1284	AA						8	AA
25868	3371868	3103	AA		2675903237																																																																						2856954254	1620	AA						814	AA						1277	AA						8	AA
25869	3420924	3150	AA		2864751016																																																																						2856960404	1634	AA						828	AA						1285	AA						8	AA
25870	3584491	3365	AA		2556921648																																																																						2859977607	1767	AA						913	AA						1397	AA						8	AA
25871	3751461	3613	AA		2545824760																																																																						2859970369	1758	AA						841	AA						1406	AA						9	AA
25872	3724166	3939	AA		2585427685																																																																						2718217924	1620	AA						750	AA						1312	AA						7	AA
25873	2557336	2337	AA		2814123136																																																																						2547132042	1859	AA						905	AA						1480	AA						9	AA
25874	3576737	3348	AA		2814123137																																																																						2700988696	1651	AA						872	AA						1277	AA						5	AA
25875	2597670	2366	AA		2785510729																																																																						2867413033	966	AA						377	AA						783	AA						4	AA
25876	2750190	2502	AA		2785510750																																																																						2867425335	956	AA						365	AA						771	AA						6	AA
25877	2955945	2923	AA		2758568623																																																																						2788500239	536	AA						198	AA						462	AA						2	AA
25878	2729219	2755	AA		2785510749																																																																						2731639185	542	AA						188	AA						469	AA						2	AA
25879	2719975	2734	AA		2785510728																																																																						2675903151	987	AA						370	AA						844	AA						7	AA
25880	2825500	2867	AA		2864745180																																																																						2861635078	1315	AA						580	AA						1102	AA						12	AA
25881	7103922	6831	AA		2864853652																																																																						2684622848	1724	AA						694	AA						1418	AA						14	AA
25882	7202106	7137	AA		2603880173																																																																						2606217185	1819	AA						751	AA						1488	AA						10	AA
25883	6710491	6487	AA		2519899622																																																																						2511231065	1871	AA						765	AA						1525	AA						12	AA
25884	6888495	6532	AA		2884804946																																																																						2881214049	1336	AA						486	AA						1155	AA						12	AA
25885	6213026	5770	AA		2784746740																																																																						2521172648	958	AA						431	AA						776	AA						10	AA
25886	6213029	5770	AA		2531839176																																																																						2778260959	1354	AA						589	AA						1119	AA						14	AA
25887	3836967	3613	AA		2791355514																																																																						2882124210	757	AA						322	AA						603	AA						2	AA
25888	6783468	6502	AA		2791355515																																																																						2890187157	781	AA						343	AA						630	AA						2	AA
25889	7029683	6433	AA		2791355511																																																																						2517572102	1120	AA						432	AA						932	AA						6	AA
25890	6824866	6332	AA		2791355513																																																																						2837516909	2314	AA						803	AA						1984	AA						7	AA
25891	5930819	5342	AA		2791355519																																																																						2784746746	2337	AA						834	AA						1995	AA						6	AA
25892	6108438	5659	AA		2791355517																																																																						2784746741	2303	AA						766	AA						2011	AA						5	AA
25893	3948883	3739	AA		2791355516																																																																						2835335304	2227	AA						765	AA						1926	AA						6	AA
25894	6628093	6052	AA		2791355512																																																																						2784746738	2581	AA						986	AA						2141	AA						7	AA
25895	6064184	5597	AA		2524614740																																																																						2816332569	777	AA						263	AA						669	AA						3	AA
25896	6100532	5642	AA		2811995084																																																																						2786546175	2506	AA						968	AA						2064	AA						7	AA
25897	6066475	5604	AA		2870314180																																																																						2788499842	2505	AA						967	AA						2085	AA						7	AA
25898	5624704	5321	AA		2864739902																																																																						2788499885	2362	AA						906	AA						1970	AA						7	AA
25899	5353748	5678	AA		2687453778																																																																						2788499878	2537	AA						958	AA						2115	AA						7	AA
25900	7578310	7313	AA		2895807382																																																																						2788499887	2411	AA						928	AA						2005	AA						9	AA
25901	5316471	5005	AA		2856947901																																																																						2695420964	562	AA						213	AA						482	AA						9	AA
25902	5009027	4691	AA		2856966858																																																																						2784132094	2449	AA						1033	AA						2064	AA						18	AA
25903	5349493	4976	AA		2856973192																																																																						2744055041	1305	AA						573	AA						1071	AA						11	AA
25904	5413273	4952	AA		2856671350																																																																						2773857724	1493	AA						585	AA						1227	AA						15	AA
25905	5341796	4945	AA		2856882415																																																																						2565956795	1441	AA						792	AA						1088	AA						12	AA
25906	6354253	5843	AA		2856954254																																																																						2617271341	1879	AA						1034	AA						1413	AA						15	AA
25907	6349152	5856	AA		2856960404																																																																						2545824723	1253	AA						655	AA						961	AA						9	AA
25908	6926262	6381	AA		2859977607																																																																						2772190761	2682	AA						1165	AA						2224	AA						18	AA
25909	6930756	6380	AA		2859970369																																																																						2600255126	1452	AA						730	AA						1134	AA						13	AA
25910	4687694	4713	AA		2718217924																																																																						2866498084	1084	AA						551	AA						861	AA						9	AA
25911	5703345	5310	AA		2547132042																																																																						2866501809	1053	AA						534	AA						837	AA						10	AA
25912	5595746	5198	AA		2700988696																																																																						2551306354	1145	AA						603	AA						889	AA						7	AA
25913	6174910	5835	AA		2867413033																																																																						2888513672	1352	AA						725	AA						1038	AA						10	AA
25914	5771111	5377	AA		2867425335																																																																						2718218192	1272	AA						618	AA						1016	AA						11	AA
25915	2623100	2688	AA		2788500239																																																																						2675903013	1391	AA						724	AA						1057	AA						10	AA
25916	7252358	6623	AA		2731639185																																																																						2811995359	402	AA						123	AA						355	AA						9	AA
25917	6984210	6675	AA		2675903151																																																																						2597489904	367	AA						111	AA						324	AA						8	AA
25918	5129362	4841	AA		2861635078																																																																						2541047975	327	AA						107	AA						286	AA						8	AA
25919	6310633	5753	AA		2684622848																																																																						2718218151	376	AA						120	AA						332	AA						8	AA
25920	6263738	5788	AA		2606217185																																																																						2718217968	376	AA						120	AA						332	AA						8	AA
25921	6065095	5610	AA		2511231065																																																																						2627853817	382	AA						116	AA						338	AA						8	AA
25922	4099100	3775	AA		2881214049																																																																						2548876780	373	AA						114	AA						332	AA						8	AA
25923	5742799	5359	AA		2521172648																																																																						2548876922	371	AA						115	AA						331	AA						8	AA
25924	6211636	5851	AA		2778260959																																																																						2512564075	348	AA						110	AA						308	AA						8	AA
25925	6362474	5877	AA		2882124210																																																																						2562617066	520	AA						177	AA						458	AA						6	AA
25926	6362684	5887	AA		2890187157																																																																						2887777607	503	AA						167	AA						452	AA						3	AA
25927	5584444	5183	AA		2517572102																																																																						2512564079	584	AA						253	AA						487	AA						3	AA
25928	4943564	4630	AA		2837516909																																																																						2588253739	607	AA						254	AA						519	AA						3	AA
25929	5585606	5188	AA		2784746746																																																																						2834949002	606	AA						249	AA						517	AA						3	AA
25930	5685196	5291	AA		2784746741																																																																						2834954086	607	AA						259	AA						507	AA						3	AA
25931	5745275	5277	AA		2835335304																																																																						2518645536	606	AA						252	AA						516	AA						3	AA
25932	4308853	4090	AA		2784746738																																																																						2551306126	604	AA						258	AA						504	AA						3	AA
25933	6388870	6221	AA		2816332569																																																																						2531839590	599	AA						256	AA						500	AA						3	AA
25934	6509772	6352	AA		2786546175																																																																						2718217740	592	AA						248	AA						495	AA						3	AA
25935	6512444	6333	AA		2788499842																																																																						2721755539	570	AA						244	AA						476	AA						3	AA
25936	6433125	6146	AA		2788499885																																																																						2837547154	605	AA						256	AA						505	AA						3	AA
25937	6451889	6320	AA		2788499878																																																																						2841113585	588	AA						245	AA						494	AA						4	AA
25938	6502255	6251	AA		2788499887																																																																						2517434010	594	AA						246	AA						496	AA						4	AA
25939	6389892	6149	AA		2695420964																																																																						2675903161	543	AA						201	AA						467	AA						3	AA
25940	6762097	6453	AA		2784132094																																																																						2509601020	655	AA						251	AA						565	AA						2	AA
25941	6832450	6405	AA		2744055041																																																																						2806311015	982	AA						358	AA						826	AA						4	AA
25942	7431781	7237	AA		2773857724																																																																						2515154191	939	AA						342	AA						782	AA						4	AA
25943	6680451	6304	AA		2565956795																																																																						2811995167	960	AA						352	AA						798	AA						4	AA
25944	7571635	8216	AA		2617271341																																																																						2802429644	885	AA						347	AA						723	AA						4	AA
25945	6098214	5920	AA		2545824723																																																																						2891030849	1064	AA						373	AA						886	AA						3	AA
25946	3491382	3271	AA		2772190761																																																																						2896144577	1523	AA						523	AA						1331	AA						5	AA
25947	3397337	3298	AA		2600255126																																																																						2896054739	1074	AA						308	AA						947	AA						5	AA
25948	2436770	1845	AA		2866498084																																																																						2884859028	959	AA						351	AA						811	AA						5	AA
25949	2247459	1772	AA		2866501809																																																																						2882822351	905	AA						286	AA						784	AA						4	AA
25950	2744234	2460	AA		2551306354																																																																						2896066257	905	AA						306	AA						770	AA						5	AA
25951	4866856	4248	AA		2888513672																																																																						2565956516	1847	AA						863	AA						1508	AA						14	AA
25952	5131990	4764	AA		2718218192																																																																						2518285587	1464	AA						671	AA						1167	AA						12	AA
25953	5748378	5305	AA		2675903013																																																																						2840895330	1368	AA						599	AA						1135	AA						11	AA
25954	5916782	5555	AA		2811995359																																																																						2517572001	571	AA						253	AA						455	AA						4	AA
25955	5134549	4429	AA		2597489904																																																																						2850292512	822	AA						356	AA						666	AA						4	AA
25956	3176011	2718	AA		2541047975																																																																						2883540618	1468	AA						510	AA						1275	AA						6	AA
25957	3136072	3005	AA		2718218151																																																																						2889718695	1499	AA						519	AA						1303	AA						6	AA
25958	2567959	2440	AA		2718217968																																																																						2518645606	769	AA						356	AA						601	AA						4	AA
25959	2525102	2368	AA		2627853817																																																																						2517093013	1169	AA						440	AA						978	AA						12	AA
25960	4084667	3901	AA		2548876780																																																																						2734482173	1556	AA						652	AA						1292	AA						13	AA
25961	5501702	5168	AA		2548876922																																																																						2513237272	1507	AA						633	AA						1246	AA						13	AA
25962	5576289	5137	AA		2512564075																																																																						2713896969	1512	AA						658	AA						1256	AA						14	AA
25963	5463546	5086	AA		2562617066																																																																						2606217183	1526	AA						655	AA						1237	AA						13	AA
25964	5353647	5051	AA		2887777607																																																																						2893710938	1615	AA						680	AA						1330	AA						11	AA
25965	5820670	5484	AA		2512564079																																																																						2893706316	1590	AA						675	AA						1295	AA						13	AA
25966	4337349	8015	AA		2588253739																																																																						2889153205	1499	AA						659	AA						1220	AA						10	AA
25967	5602768	5433	AA		2834949002																																																																						2889149038	1499	AA						659	AA						1220	AA						10	AA
25968	5622012	5396	AA		2834954086																																																																						2529293168	1906	AA						580	AA						1609	AA						6	AA
25969	5277006	5028	AA		2518645536																																																																						2721755613	891	AA						253	AA						788	AA						7	AA
25970	5742860	5466	AA		2551306126																																																																						2599185205	1178	AA						397	AA						989	AA						4	AA
25971	5461265	5202	AA		2531839590																																																																						2595698241	756	AA						272	AA						656	AA						2	AA
25972	1943462	1649	AA		2718217740																																																																						2558309033	663	AA						239	AA						572	AA						5	AA
25973	6966499	6668	AA		2721755539																																																																						2606217800	650	AA						236	AA						562	AA						5	AA
25974	3630184	3672	AA		2837547154																																																																						2590828841	795	AA						296	AA						641	AA						2	AA
25975	4690930	4309	AA		2841113585																																																																						2562617137	877	AA						299	AA						744	AA						2	AA
25976	5196662	4892	AA		2517434010																																																																						2540341206	882	AA						287	AA						761	AA						3	AA
25977	7183990	6911	AA		2675903161																																																																						2558860976	878	AA						282	AA						769	AA						3	AA
25978	4383575	4469	AA		2509601020																																																																						2540341248	829	AA						277	AA						716	AA						4	AA
25979	12395433	11498	AA		2806311015																																																																						2546825524	805	AA						285	AA						687	AA						3	AA
25980	5642031	5463	AA		2515154191																																																																						2606217757	788	AA						271	AA						671	AA						2	AA
25981	3967637	3724	AA		2811995167																																																																						2545555826	1062	AA						343	AA						895	AA						5	AA
25982	3709357	3482	AA		2802429644																																																																						2899885144	1667	AA						571	AA						1413	AA						8	AA
25983	4651593	5090	AA		2891030849																																																																						2565956529	838	AA						299	AA						707	AA						2	AA
25984	4974457	4750	AA		2896144577																																																																						2563366504	782	AA						233	AA						687	AA						3	AA
25985	4444448	4075	AA		2896054739																																																																						2890665874	1565	AA						541	AA						1332	AA						12	AA
25986	4734498	4501	AA		2884859028																																																																						2724679709	990	AA						387	AA						828	AA						5	AA
25987	1579798	1590	AA		2882822351																																																																						2595698246	886	AA						360	AA						747	AA						5	AA
25988	1417015	1660	AA		2896066257																																																																						2681813520	997	AA						415	AA						836	AA						4	AA
25989	1109257	1006	AA		2565956516																																																																						2884200927	964	AA						427	AA						777	AA						4	AA
25990	1268220	1471	AA		2518285587																																																																						2891751996	960	AA						427	AA						773	AA						4	AA
25991	1268242	1470	AA		2840895330																																																																						2891748204	1139	AA						503	AA						943	AA						5	AA
25992	1257005	1453	AA		2517572001																																																																						2891756968	1109	AA						479	AA						918	AA						5	AA
25993	1254734	1474	AA		2850292512																																																																						2891782874	854	AA						354	AA						716	AA						6	AA
25994	1252337	1519	AA		2883540618																																																																						2521172676	1011	AA						426	AA						851	AA						3	AA
25995	1275089	1150	AA		2889718695																																																																						2893745777	1179	AA						521	AA						950	AA						9	AA
25996	1112957	875	AA		2518645606																																																																						2515154183	1289	AA						587	AA						1050	AA						4	AA
25997	1581239	1460	AA		2517093013																																																																						2517572137	1307	AA						593	AA						1069	AA						4	AA
25998	1579735	1496	AA		2734482173																																																																						2515154188	1320	AA						610	AA						1059	AA						5	AA
25999	2164087	1983	AA		2513237272																																																																						2515154184	1269	AA						579	AA						1035	AA						4	AA
26000	2234477	2231	AA		2713896969																																																																						2890125685	1776	AA						565	AA						1528	AA						6	AA
26001	2425237	2430	AA		2606217183																																																																						2585427625	1851	AA						626	AA						1577	AA						6	AA
26002	2156703	2093	AA		2893710938																																																																						2880334838	2049	AA						741	AA						1699	AA						7	AA
26003	2309519	2237	AA		2893706316																																																																						2651869754	2079	AA						749	AA						1723	AA						6	AA
26004	2159770	2117	AA		2889153205																																																																						2636415526	2025	AA						731	AA						1683	AA						6	AA
26005	2130198	2046	AA		2889149038																																																																						2639763159	2026	AA						731	AA						1685	AA						6	AA
26006	2160281	2168	AA		2529293168																																																																						2558860455	2066	AA						749	AA						1714	AA						6	AA
26007	2152519	2281	AA		2721755613																																																																						2639762833	1983	AA						710	AA						1647	AA						6	AA
26008	2103958	2023	AA		2599185205																																																																						2558860454	2039	AA						729	AA						1698	AA						6	AA
26009	2509140	2558	AA		2595698241																																																																						2541047592	2048	AA						730	AA						1705	AA						6	AA
26010	2436793	2499	AA		2558309033																																																																						2711768196	733	AA						281	AA						603	AA						2	AA
26011	2136954	2181	AA		2606217800																																																																						2579778920	1729	AA						626	AA						1436	AA						5	AA
26012	2880076	2376	AA		2590828841																																																																						2571042442	1977	AA						717	AA						1639	AA						5	AA
26013	2514138	2503	AA		2562617137																																																																						2574179975	1977	AA						718	AA						1639	AA						5	AA
26014	2259784	2154	AA		2540341206																																																																						2568526051	1980	AA						720	AA						1642	AA						5	AA
26015	2403179	2363	AA		2558860976																																																																						2579778947	1983	AA						722	AA						1644	AA						5	AA
26016	2058763	2058	AA		2540341248																																																																						2579778657	1975	AA						720	AA						1638	AA						5	AA
26017	4001783	4626	AA		2546825524																																																																						2579778642	1976	AA						722	AA						1637	AA						5	AA
26018	4539479	4258	AA		2606217757																																																																						2579778810	1986	AA						719	AA						1649	AA						5	AA
26019	4699653	5297	AA		2545555826																																																																						2579778926	1981	AA						718	AA						1645	AA						5	AA
26020	3360661	3404	AA		2899885144																																																																						2579778579	1978	AA						718	AA						1642	AA						5	AA
26021	3390987	3272	AA		2565956529																																																																						2568526140	1975	AA						714	AA						1641	AA						5	AA
26022	2982004	2936	AA		2563366504																																																																						2574180332	1712	AA						612	AA						1422	AA						4	AA
26023	6430623	6168	AA		2890665874																																																																						2597490160	1968	AA						731	AA						1626	AA						6	AA
26024	4246124	4252	AA		2724679709																																																																						2875633318	2159	AA						756	AA						1799	AA						6	AA
26025	4053554	3938	AA		2595698246																																																																						2850576466	2157	AA						754	AA						1797	AA						6	AA
26026	2278618	1796	AA		2681813520																																																																						2537561789	2015	AA						733	AA						1671	AA						6	AA
26027	2678677	2459	AA		2884200927																																																																						2541047643	1786	AA						637	AA						1491	AA						5	AA
26028	5105677	4762	AA		2891751996																																																																						2537561785	1968	AA						719	AA						1632	AA						5	AA
26029	5117410	4768	AA		2891748204																																																																						2519899739	2023	AA						736	AA						1678	AA						6	AA
26030	3015101	2733	AA		2891756968																																																																						2541047670	1984	AA						724	AA						1645	AA						6	AA
26031	6546036	5356	AA		2891782874																																																																						2579778682	2009	AA						711	AA						1678	AA						6	AA
26032	4504665	4495	AA		2521172676																																																																						2537561787	1751	AA						626	AA						1466	AA						6	AA
26033	4490413	4470	AA		2893745777																																																																						2519899722	2020	AA						737	AA						1675	AA						6	AA
26034	4613859	4603	AA		2515154183																																																																						2519899628	2024	AA						737	AA						1679	AA						6	AA
26035	4626214	4557	AA		2517572137																																																																						2519899629	2023	AA						735	AA						1679	AA						6	AA
26036	4694297	4693	AA		2515154188																																																																						2519899630	2031	AA						736	AA						1686	AA						6	AA
26037	4662749	4621	AA		2515154184																																																																						2519899616	2036	AA						736	AA						1693	AA						6	AA
26038	4333403	4615	AA		2890125685																																																																						2519899725	2009	AA						734	AA						1665	AA						6	AA
26039	4193003	4166	AA		2585427625																																																																						2541047633	2017	AA						730	AA						1675	AA						6	AA
26040	6415858	5364	AA		2880334838																																																																						2519899615	2036	AA						734	AA						1693	AA						6	AA
26041	3802817	3877	AA		2651869754																																																																						2519899723	2024	AA						735	AA						1680	AA						6	AA
26042	4401411	3773	AA		2636415526																																																																						2519899724	2017	AA						737	AA						1672	AA						6	AA
26043	2815061	2371	AA		2639763159																																																																						2537562097	2024	AA						734	AA						1681	AA						6	AA
26044	3083950	2914	AA		2558860455																																																																						2519899741	2020	AA						733	AA						1677	AA						6	AA
26045	2977599	2814	AA		2639762833																																																																						2541047649	2014	AA						732	AA						1673	AA						6	AA
26046	2676222	2632	AA		2558860454																																																																						2541047600	2008	AA						729	AA						1668	AA						6	AA
26047	4052160	3897	AA		2541047592																																																																						2541047640	2018	AA						733	AA						1675	AA						6	AA
26048	4234989	3800	AA		2711768196																																																																						2721755629	2041	AA						745	AA						1689	AA						6	AA
26049	4332295	4026	AA		2579778920																																																																						2718218082	2043	AA						746	AA						1691	AA						6	AA
26050	3705946	3212	AA		2571042442																																																																						2718218343	2043	AA						746	AA						1691	AA						6	AA
26051	3587803	3159	AA		2574179975																																																																						2721755509	2041	AA						745	AA						1689	AA						6	AA
26052	3642793	3244	AA		2568526051																																																																						2718217769	2041	AA						745	AA						1689	AA						6	AA
26053	3724077	3784	AA		2579778947																																																																						2718218083	2045	AA						746	AA						1693	AA						6	AA
26054	7849598	8539	AA		2579778657																																																																						2718218340	2044	AA						746	AA						1692	AA						6	AA
26055	4207177	3674	AA		2579778642																																																																						2718217895	2041	AA						745	AA						1689	AA						6	AA
26056	3561124	3241	AA		2579778810																																																																						2718218107	2043	AA						746	AA						1691	AA						6	AA
26057	5386426	4768	AA		2579778926																																																																						2718217717	2043	AA						746	AA						1691	AA						6	AA
26058	4644534	3683	AA		2579778579																																																																						2721755768	2031	AA						745	AA						1680	AA						6	AA
26059	3591995	3168	AA		2568526140																																																																						2718217918	2041	AA						745	AA						1689	AA						6	AA
26060	2584100	2681	AA		2574180332																																																																						2721755507	2043	AA						746	AA						1691	AA						6	AA
26061	2835338	2769	AA		2597490160																																																																						2721755664	2043	AA						746	AA						1691	AA						6	AA
26062	2826233	2767	AA		2875633318																																																																						2718218176	2043	AA						746	AA						1691	AA						6	AA
26063	3820720	3791	AA		2850576466																																																																						2718218157	2042	AA						745	AA						1690	AA						6	AA
26064	3781422	3785	AA		2537561789																																																																						2721755766	2042	AA						745	AA						1690	AA						6	AA
26065	2706554	2631	AA		2541047643																																																																						2718218287	2042	AA						745	AA						1690	AA						6	AA
26066	2673309	2778	AA		2537561785																																																																						2718218313	2042	AA						745	AA						1690	AA						6	AA
26067	3741649	3603	AA		2519899739																																																																						2728369342	2043	AA						746	AA						1691	AA						6	AA
26068	5667031	5185	AA		2541047670																																																																						2721755533	2041	AA						745	AA						1689	AA						6	AA
26069	5769669	5186	AA		2579778682																																																																						2718218299	2041	AA						745	AA						1689	AA						6	AA
26070	5632853	5152	AA		2537561787																																																																						2721755599	2043	AA						746	AA						1691	AA						6	AA
26071	5492313	5088	AA		2519899722																																																																						2718218207	2043	AA						746	AA						1691	AA						6	AA
26072	5511086	5455	AA		2519899628																																																																						2718217942	2042	AA						746	AA						1690	AA						6	AA
26073	4394500	4044	AA		2519899629																																																																						2718217773	2041	AA						745	AA						1689	AA						6	AA
26074	4985867	5092	AA		2519899630																																																																						2721755492	2041	AA						745	AA						1689	AA						6	AA
26075	4703061	4579	AA		2519899616																																																																						2718218458	2041	AA						745	AA						1689	AA						6	AA
26076	4748285	4653	AA		2519899725																																																																						2718217938	2041	AA						745	AA						1689	AA						6	AA
26077	4748880	4648	AA		2541047633																																																																						2718218161	2042	AA						745	AA						1690	AA						6	AA
26078	4955380	4841	AA		2519899615																																																																						2721755444	2043	AA						746	AA						1691	AA						6	AA
26079	4700989	4742	AA		2519899723																																																																						2721755491	2039	AA						744	AA						1687	AA						6	AA
26080	4910207	4799	AA		2519899724																																																																						2721755489	2040	AA						745	AA						1688	AA						6	AA
26081	4889048	4783	AA		2537562097																																																																						2721755603	2041	AA						745	AA						1689	AA						6	AA
26082	4718485	4597	AA		2519899741																																																																						2718217719	2041	AA						745	AA						1689	AA						6	AA
26083	4628118	5020	AA		2541047649																																																																						2721755633	2041	AA						745	AA						1689	AA						6	AA
26084	4699129	4541	AA		2541047600																																																																						2721755773	2035	AA						734	AA						1688	AA						6	AA
26085	4699438	4552	AA		2541047640																																																																						2721755493	2042	AA						746	AA						1690	AA						6	AA
26086	4701086	4540	AA		2721755629																																																																						2718217858	2042	AA						746	AA						1690	AA						6	AA
